## Supplementary material for "Convergent and non-additive impact of schizophrenia risk genes in human neurons": SI Data 1 (part 157 of 199)

### Sheet: 38 Synaptic Additive DEGs (continued)
	ensembl	Gene_name	description	logFC	CI.L	CI.R	AveExpr	t	P.Value	adj.P.Val	B
ENSG00000151623	ENSG00000151623	NR3C2	nuclear receptor subfamily 3, group C, member 2 [Source:HGNC Symbol;Acc:7979]	1.16381	-0.628987	2.95662	2.71627	1.29197	0.200106	0.37169	-5.57026
ENSG00000250107	ENSG00000250107	CACNA1G-AS1	CACNA1G antisense RNA 1 [Source:HGNC Symbol;Acc:27377]	2.95971	-1.60054	7.51995	-2.42783	1.2917	0.200199	0.371837	-4.67832
ENSG00000161533	ENSG00000161533	ACOX1	acyl-CoA oxidase 1, palmitoyl [Source:HGNC Symbol;Acc:119]	0.28629	-0.154926	0.727506	7.21115	1.29139	0.200307	0.372011	-6.18213
ENSG00000171786	ENSG00000171786	NHLH1	nescient helix loop helix 1 [Source:HGNC Symbol;Acc:7817]	0.900617	-0.487429	2.28866	8.71518	1.29133	0.200326	0.372021	-6.34983
ENSG00000102125	ENSG00000102125	TAZ	tafazzin [Source:HGNC Symbol;Acc:11577]	0.466462	-0.252485	1.18541	3.23023	1.29128	0.200343	0.372025	-5.62109
ENSG00000258465	ENSG00000258465	DCAF8	DDB1- and CUL4-associated factor 8 [Source:UniProtKB/TrEMBL;Acc:G3V3G9]	2.49389	-1.35026	6.33803	-3.55239	1.29116	0.200388	0.372081	-4.60972
ENSG00000215012	ENSG00000215012	C22orf29	chromosome 22 open reading frame 29 [Source:HGNC Symbol;Acc:26112]	0.530161	-0.287154	1.34748	4.92813	1.29098	0.200447	0.372145	-5.91649
ENSG00000184224	ENSG00000184224	C11orf72	chromosome 11 open reading frame 72 [Source:HGNC Symbol;Acc:26915]	3.28908	-1.78152	8.35969	-3.16581	1.29097	0.200451	0.372145	-4.59439
ENSG00000111252	ENSG00000111252	SH2B3	SH2B adaptor protein 3 [Source:HGNC Symbol;Acc:29605]	0.618548	-0.335137	1.57223	2.99274	1.29083	0.200499	0.372207	-5.53905
ENSG00000103671	ENSG00000103671	TRIP4	thyroid hormone receptor interactor 4 [Source:HGNC Symbol;Acc:12310]	0.453885	-0.246002	1.15377	4.54568	1.29068	0.200551	0.372273	-5.87228
ENSG00000267246	ENSG00000267246	RP11-798G7.7		1.29496	-0.701911	3.29183	-1.18406	1.29065	0.200563	0.372273	-4.82342
ENSG00000245384	ENSG00000245384	AC004053.1		-3.65851	-9.3005	1.98347	-3.78442	-1.29055	0.200597	0.37231	-4.60367
ENSG00000179219	ENSG00000179219	LINC00311	long intergenic non-protein coding RNA 311 [Source:HGNC Symbol;Acc:28312]	-2.46568	-6.26827	1.3369	-2.21844	-1.29051	0.200612	0.372311	-4.69418
ENSG00000254367	ENSG00000254367	RP11-211C9.1		-1.80905	-4.59917	0.981072	-2.64138	-1.29041	0.200644	0.37232	-4.6891
ENSG00000106927	ENSG00000106927	AMBP	alpha-1-microglobulin/bikunin precursor [Source:HGNC Symbol;Acc:453]	4.78792	-2.59659	12.1724	-4.13121	1.29041	0.200646	0.37232	-4.53064
ENSG00000229668	ENSG00000229668	RP11-317F20.2		-2.29109	-5.82674	1.24455	-3.04656	-1.28966	0.200903	0.372771	-4.63932
ENSG00000186076	ENSG00000186076	RP11-887P2.3		2.00651	-1.09045	5.10347	-1.93629	1.28946	0.200973	0.372857	-4.68822
ENSG00000174151	ENSG00000174151	CYB561D1	cytochrome b561 family, member D1 [Source:HGNC Symbol;Acc:26804]	0.42199	-0.22934	1.07332	4.19882	1.28945	0.200978	0.372857	-5.7978
ENSG00000189134	ENSG00000189134	NKAPL	NFKB activating protein-like [Source:HGNC Symbol;Acc:21584]	-2.03837	-5.18509	1.10835	-2.48379	-1.28922	0.201057	0.372976	-4.73505
ENSG00000123124	ENSG00000123124	WWP1	WW domain containing E3 ubiquitin protein ligase 1 [Source:HGNC Symbol;Acc:17004]	-0.475823	-1.21039	0.258749	4.71995	-1.28918	0.201071	0.372976	-5.87555
ENSG00000182952	ENSG00000182952	HMGN4	high mobility group nucleosomal binding domain 4 [Source:HGNC Symbol;Acc:4989]	0.459747	-0.250032	1.16953	4.23532	1.28913	0.201086	0.372978	-5.78343
ENSG00000171522	ENSG00000171522	PTGER4	prostaglandin E receptor 4 (subtype EP4) [Source:HGNC Symbol;Acc:9596]	4.20563	-2.28753	10.6988	-4.121	1.28907	0.201108	0.372991	-4.58858
ENSG00000122432	ENSG00000122432	SPATA1	spermatogenesis associated 1 [Source:HGNC Symbol;Acc:14682]	-1.46828	-3.73566	0.799104	-1.02648	-1.2888	0.201202	0.373098	-4.8767
ENSG00000254180	ENSG00000254180	AB015752.3		-1.22156	-3.10805	0.66492	-0.407014	-1.28874	0.201223	0.373098	-4.98488
ENSG00000197362	ENSG00000197362	ZNF786	zinc finger protein 786 [Source:HGNC Symbol;Acc:21806]	0.567285	-0.308791	1.44336	4.16566	1.28873	0.201226	0.373098	-5.77104
ENSG00000229023	ENSG00000229023	AC067945.3		-3.09127	-7.86525	1.68271	-3.48598	-1.28872	0.20123	0.373098	-4.59729
ENSG00000204624	ENSG00000204624	PTCHD2	patched domain containing 2 [Source:HGNC Symbol;Acc:29251]	0.801539	-0.436347	2.03942	4.72806	1.28868	0.201243	0.373098	-5.90949
ENSG00000121769	ENSG00000121769	FABP3	fatty acid binding protein 3, muscle and heart (mammary-derived growth inhibitor) [Source:HGNC Symbol;Acc:3557]	1.10999	-0.604319	2.82431	1.60773	1.28864	0.201256	0.373098	-5.29071
ENSG00000155085	ENSG00000155085	AK9	adenylate kinase 9 [Source:HGNC Symbol;Acc:33814]	-0.436424	-1.11047	0.237619	5.7751	-1.28861	0.201266	0.373098	-6.04745
ENSG00000104814	ENSG00000104814	MAP4K1	mitogen-activated protein kinase kinase kinase kinase 1 [Source:HGNC Symbol;Acc:6863]	1.54424	-0.840933	3.92941	-0.860709	1.28854	0.201293	0.37311	-4.86457
ENSG00000262049	ENSG00000262049	RP13-1032I1.7		0.533859	-0.290766	1.35848	2.98397	1.28846	0.201318	0.37311	-5.56593
ENSG00000165650	ENSG00000165650	PDZD8	PDZ domain containing 8 [Source:HGNC Symbol;Acc:26974]	0.346692	-0.188826	0.882211	6.79419	1.28846	0.201319	0.37311	-6.15201
ENSG00000135926	ENSG00000135926	TMBIM1	transmembrane BAX inhibitor motif containing 1 [Source:HGNC Symbol;Acc:23410]	1.25125	-0.681541	3.18403	0.352578	1.28843	0.20133	0.37311	-4.99181
ENSG00000099822	ENSG00000099822	HCN2	hyperpolarization activated cyclic nucleotide-gated potassium channel 2 [Source:HGNC Symbol;Acc:4846]	0.968579	-0.527851	2.46501	4.21058	1.28819	0.201412	0.373236	-5.82729
ENSG00000100815	ENSG00000100815	TRIP11	thyroid hormone receptor interactor 11 [Source:HGNC Symbol;Acc:12305]	-0.295474	-0.752008	0.16106	7.11476	-1.28809	0.201446	0.373268	-6.19901
ENSG00000225684	ENSG00000225684	FAM225B	family with sequence similarity 225, member B (non-protein coding) [Source:HGNC Symbol;Acc:21865]	-2.68261	-6.8276	1.46238	-3.86013	-1.28806	0.201458	0.373268	-4.62841
ENSG00000110422	ENSG00000110422	HIPK3	homeodomain interacting protein kinase 3 [Source:HGNC Symbol;Acc:4915]	0.454279	-0.247925	1.15648	6.93736	1.28754	0.201637	0.373487	-6.15248
ENSG00000233040	ENSG00000233040	FAM204BP	family with sequence similarity 204, member B, pseudogene [Source:HGNC Symbol;Acc:42011]	-2.85525	-7.26878	1.55828	-3.38717	-1.28754	0.201638	0.373487	-4.63887
ENSG00000120370	ENSG00000120370	GORAB	golgin, RAB6-interacting [Source:HGNC Symbol;Acc:25676]	0.612599	-0.334335	1.55953	3.60675	1.28753	0.20164	0.373487	-5.71327
ENSG00000229330	ENSG00000229330	AC006947.1		-2.3355	-5.94565	1.27466	-2.44043	-1.28752	0.201643	0.373487	-4.70861
ENSG00000238020	ENSG00000238020	HTR3E-AS1	HTR3E antisense RNA 1 [Source:HGNC Symbol;Acc:41032]	-2.79321	-7.11105	1.52462	-4.32212	-1.28748	0.20166	0.373487	-4.5856
ENSG00000105700	ENSG00000105700	KXD1	KxDL motif containing 1 [Source:HGNC Symbol;Acc:28420]	0.391973	-0.213956	0.997902	5.52995	1.28747	0.201663	0.373487	-6.00127
ENSG00000234684	ENSG00000234684	SDCBP2-AS1	SDCBP2 antisense RNA 1 [Source:HGNC Symbol;Acc:44314]	0.561876	-0.306779	1.43053	4.12633	1.28735	0.201705	0.373539	-5.80696
ENSG00000102471	ENSG00000102471	NDFIP2	Nedd4 family interacting protein 2 [Source:HGNC Symbol;Acc:18537]	0.839387	-0.458631	2.13741	5.34448	1.28701	0.20182	0.373725	-5.97002
ENSG00000236531	ENSG00000236531	RP5-945F2.2		-2.53783	-6.46285	1.38719	-3.6115	-1.28683	0.201883	0.373816	-4.63895
ENSG00000177736	ENSG00000177736	RP11-474P12.3		-1.89487	-4.82561	1.03586	-2.14642	-1.28678	0.2019	0.37382	-4.72092
ENSG00000230580	ENSG00000230580	AC021016.7		-2.40383	-6.12248	1.31481	-3.00257	-1.28653	0.201987	0.373953	-4.66106
ENSG00000182093	ENSG00000182093	WRB	tryptophan rich basic protein [Source:HGNC Symbol;Acc:12790]	0.343018	-0.187742	0.873778	5.60598	1.28624	0.20209	0.374118	-6.00287
ENSG00000111325	ENSG00000111325	OGFOD2	2-oxoglutarate and iron-dependent oxygenase domain containing 2 [Source:HGNC Symbol;Acc:25823]	0.689913	-0.377788	1.75761	1.29254	1.28602	0.202167	0.374188	-5.28171
ENSG00000072609	ENSG00000072609	CHFR	checkpoint with forkhead and ring finger domains, E3 ubiquitin protein ligase [Source:HGNC Symbol;Acc:20455]	-0.417498	-1.06361	0.228619	5.17666	-1.28601	0.202168	0.374188	-5.9808
ENSG00000068305	ENSG00000068305	MEF2A	myocyte enhancer factor 2A [Source:HGNC Symbol;Acc:6993]	0.431299	-0.236181	1.09878	6.48591	1.286	0.202171	0.374188	-6.13731
ENSG00000271320	ENSG00000271320	RP11-1152H14.1		-2.86296	-7.29414	1.56822	-3.8653	-1.28587	0.202217	0.374213	-4.64934
ENSG00000267939	ENSG00000267939	CTD-2325M2.1		-1.19419	-3.04255	0.654174	-0.9946	-1.28584	0.202227	0.374213	-4.90803
ENSG00000169641	ENSG00000169641	LUZP1	leucine zipper protein 1 [Source:HGNC Symbol;Acc:14985]	1.03508	-0.567017	2.63718	6.09964	1.28584	0.202228	0.374213	-6.05889
ENSG00000163081	ENSG00000163081	CCDC140	coiled-coil domain containing 140 [Source:HGNC Symbol;Acc:26514]	3.10402	-1.7015	7.90953	-4.66013	1.28554	0.202331	0.374378	-4.56784
ENSG00000139220	ENSG00000139220	PPFIA2	protein tyrosine phosphatase, receptor type, f polypeptide (PTPRF), interacting protein (liprin), alpha 2 [Source:HGNC Symbol;Acc:9246]	0.650598	-0.356736	1.65793	6.51666	1.28541	0.202378	0.374431	-6.14935
ENSG00000260646	ENSG00000260646	LA16c-385E7.1		-1.65973	-4.22964	0.910173	-2.45744	-1.28535	0.202396	0.374431	-4.74906
ENSG00000241015	ENSG00000241015	TPM3P9	tropomyosin 3 pseudogene 9 [Source:HGNC Symbol;Acc:44142]	-1.13744	-2.89866	0.623782	1.53646	-1.28533	0.202403	0.374431	-5.277
ENSG00000107077	ENSG00000107077	KDM4C	lysine (K)-specific demethylase 4C [Source:HGNC Symbol;Acc:17071]	0.647581	-0.355327	1.65049	4.16064	1.28509	0.202487	0.374559	-5.82892
ENSG00000266501	ENSG00000266501	RP11-766H1.1		-3.88794	-9.91016	2.13428	-4.51574	-1.28489	0.202559	0.374666	-4.55615
ENSG00000176988	ENSG00000176988	FMR1NB	fragile X mental retardation 1 neighbor [Source:HGNC Symbol;Acc:26372]	-2.62248	-6.6849	1.43994	-3.41002	-1.28478	0.202596	0.374708	-4.63292
ENSG00000084628	ENSG00000084628	NKAIN1	Na+/K+ transporting ATPase interacting 1 [Source:HGNC Symbol;Acc:25743]	0.817887	-0.449132	2.08491	4.87194	1.28473	0.202614	0.374713	-5.8837
ENSG00000232392	ENSG00000232392	AC002366.3		-4.42866	-11.2906	2.43329	-4.94532	-1.28448	0.202701	0.374848	-4.54911
ENSG00000214279	ENSG00000214279	RP11-108K14.4		-0.960707	-2.44966	0.52825	3.0474	-1.28413	0.202821	0.375043	-5.67162
ENSG00000163606	ENSG00000163606	CD200R1	CD200 receptor 1 [Source:HGNC Symbol;Acc:24235]	1.37799	-0.758021	3.51401	-0.0372628	1.28394	0.202888	0.375141	-5.01953
ENSG00000103175	ENSG00000103175	WFDC1	WAP four-disulfide core domain 1 [Source:HGNC Symbol;Acc:15466]	1.53495	-0.844591	3.91449	0.30533	1.28382	0.202932	0.375147	-5.07251
ENSG00000148541	ENSG00000148541	FAM13C	family with sequence similarity 13, member C [Source:HGNC Symbol;Acc:19371]	0.552305	-0.30391	1.40852	3.61344	1.2838	0.202937	0.375147	-5.68641
ENSG00000233817	ENSG00000233817	RP11-168K11.3		4.22559	-2.32538	10.7766	-4.31001	1.28376	0.202951	0.375147	-4.54768
ENSG00000101222	ENSG00000101222	SPEF1	sperm flagellar 1 [Source:HGNC Symbol;Acc:15874]	-1.55824	-3.97414	0.857653	2.19503	-1.28369	0.202977	0.375147	-5.44723
ENSG00000142102	ENSG00000142102	ATHL1	ATH1, acid trehalase-like 1 (yeast) [Source:HGNC Symbol;Acc:26210]	-1.00062	-2.55198	0.550742	2.37663	-1.28368	0.202978	0.375147	-5.42184
ENSG00000248624	ENSG00000248624	RP11-5N11.2		-3.18031	-8.11108	1.75045	-4.40402	-1.28368	0.202978	0.375147	-4.57164
ENSG00000164116	ENSG00000164116	GUCY1A3	guanylate cyclase 1, soluble, alpha 3 [Source:HGNC Symbol;Acc:4685]	0.983582	-0.541415	2.50858	1.06041	1.28364	0.202993	0.375147	-5.1949
ENSG00000085733	ENSG00000085733	CTTN	cortactin [Source:HGNC Symbol;Acc:3338]	0.288018	-0.158864	0.7349	7.48686	1.28271	0.203317	0.375693	-6.2253
ENSG00000250574	ENSG00000250574	CTD-2275D10.2		-3.44192	-8.78248	1.89864	-5.02269	-1.28267	0.203331	0.375693	-4.547
ENSG00000151929	ENSG00000151929	BAG3	BCL2-associated athanogene 3 [Source:HGNC Symbol;Acc:939]	0.606902	-0.334785	1.54859	5.11597	1.28267	0.203332	0.375693	-5.90987
ENSG00000227172	ENSG00000227172	AC011290.4		-1.65423	-4.22106	0.9126	-2.00895	-1.28263	0.203346	0.375693	-4.77658
ENSG00000020426	ENSG00000020426	MNAT1	menage a trois homolog 1, cyclin H assembly factor (Xenopus laevis) [Source:HGNC Symbol;Acc:7181]	-0.309662	-0.790182	0.170859	4.72931	-1.28256	0.20337	0.37571	-5.92311
ENSG00000167525	ENSG00000167525	PROCA1	protein interacting with cyclin A1 [Source:HGNC Symbol;Acc:28600]	-0.558324	-1.42495	0.3083	2.4604	-1.28221	0.203493	0.375911	-5.4891
ENSG00000160613	ENSG00000160613	PCSK7	proprotein convertase subtilisin/kexin type 7 [Source:HGNC Symbol;Acc:8748]	0.235406	-0.130109	0.600921	6.08121	1.28178	0.203641	0.376158	-6.0853
ENSG00000175048	ENSG00000175048	ZDHHC14	zinc finger, DHHC-type containing 14 [Source:HGNC Symbol;Acc:20341]	-0.787967	-2.01154	0.435609	4.42897	-1.28168	0.203677	0.376185	-5.83325
ENSG00000180263	ENSG00000180263	FGD6	FYVE, RhoGEF and PH domain containing 6 [Source:HGNC Symbol;Acc:21740]	0.578146	-0.31963	1.47592	4.0248	1.28166	0.203685	0.376185	-5.72231
ENSG00000107745	ENSG00000107745	MICU1	mitochondrial calcium uptake 1 [Source:HGNC Symbol;Acc:1530]	0.501147	-0.277124	1.27942	5.59026	1.28155	0.203721	0.376186	-5.99409
ENSG00000173597	ENSG00000173597	SULT1B1	sulfotransferase family, cytosolic, 1B, member 1 [Source:HGNC Symbol;Acc:17845]	-3.78753	-9.66959	2.09452	-4.11282	-1.28153	0.203729	0.376186	-4.64519
ENSG00000139597	ENSG00000139597	N4BP2L1	NEDD4 binding protein 2-like 1 [Source:HGNC Symbol;Acc:25037]	-0.397844	-1.0157	0.22001	5.31106	-1.28153	0.203729	0.376186	-6.01067
ENSG00000173598	ENSG00000173598	NUDT4	nudix (nucleoside diphosphate linked moiety X)-type motif 4 [Source:HGNC Symbol;Acc:8051]	0.467635	-0.258685	1.19396	5.78957	1.28139	0.203778	0.376244	-6.0411
ENSG00000120875	ENSG00000120875	DUSP4	dual specificity phosphatase 4 [Source:HGNC Symbol;Acc:3070]	1.18345	-0.65473	3.02164	7.78907	1.28134	0.203795	0.376244	-6.28541
ENSG00000143167	ENSG00000143167	GPA33	glycoprotein A33 (transmembrane) [Source:HGNC Symbol;Acc:4445]	1.75689	-0.972069	4.48586	-1.20396	1.2813	0.20381	0.376244	-4.90421
ENSG00000140398	ENSG00000140398	NEIL1	nei endonuclease VIII-like 1 (E. coli) [Source:HGNC Symbol;Acc:18448]	-0.671237	-1.71388	0.371406	2.47528	-1.28127	0.203818	0.376244	-5.50108
ENSG00000178607	ENSG00000178607	ERN1	endoplasmic reticulum to nucleus signaling 1 [Source:HGNC Symbol;Acc:3449]	0.50723	-0.281041	1.2955	4.12837	1.28065	0.204035	0.376597	-5.78628
ENSG00000055950	ENSG00000055950	MRPL43	mitochondrial ribosomal protein L43 [Source:HGNC Symbol;Acc:14517]	0.400564	-0.221944	1.02307	4.63442	1.28064	0.204038	0.376597	-5.87545
ENSG00000105251	ENSG00000105251	SHD	Src homology 2 domain containing transforming protein D [Source:HGNC Symbol;Acc:30633]	0.965175	-0.534868	2.46522	4.28018	1.28057	0.204064	0.376617	-5.82183
ENSG00000118804	ENSG00000118804	FAM47E-STBD1	FAM47E-STBD1 readthrough [Source:HGNC Symbol;Acc:44667]	-1.11184	-2.84055	0.616862	0.0606514	-1.28004	0.204249	0.376932	-5.06697
ENSG00000112280	ENSG00000112280	COL9A1	collagen, type IX, alpha 1 [Source:HGNC Symbol;Acc:2217]	2.36613	-1.31341	6.04566	-1.30179	1.27981	0.204329	0.377052	-4.78788
ENSG00000232855	ENSG00000232855	AF131217.1		-1.77777	-4.54257	0.987022	-1.14982	-1.27972	0.204361	0.377086	-4.96901
ENSG00000242285	ENSG00000242285	RPL6P8	ribosomal protein L6 pseudogene 8 [Source:HGNC Symbol;Acc:37044]	-2.92118	-7.46443	1.62206	-4.13196	-1.27966	0.204383	0.377098	-4.60767
ENSG00000130005	ENSG00000130005	GAMT	guanidinoacetate N-methyltransferase [Source:HGNC Symbol;Acc:4136]	0.72313	-0.401724	1.84798	3.8331	1.27945	0.204458	0.377196	-5.69198
ENSG00000263720	ENSG00000263720	RP11-389J22.1		-2.57248	-6.57412	1.42917	-3.16387	-1.27943	0.204465	0.377196	-4.6714
ENSG00000160013	ENSG00000160013	PTGIR	prostaglandin I2 (prostacyclin) receptor (IP) [Source:HGNC Symbol;Acc:9602]	-3.50685	-8.96293	1.94922	-3.001	-1.2792	0.204543	0.377278	-4.66336
ENSG00000126822	ENSG00000126822	PLEKHG3	pleckstrin homology domain containing, family G (with RhoGef domain) member 3 [Source:HGNC Symbol;Acc:20364]	1.08171	-0.601277	2.7647	5.95961	1.27918	0.20455	0.377278	-6.04353
ENSG00000126216	ENSG00000126216	TUBGCP3	tubulin, gamma complex associated protein 3 [Source:HGNC Symbol;Acc:18598]	-0.560375	-1.43224	0.311493	4.80974	-1.27917	0.204553	0.377278	-5.92839
ENSG00000188229	ENSG00000188229	TUBB4B	tubulin, beta 4B class IVb [Source:HGNC Symbol;Acc:20771]	0.546226	-0.303721	1.39617	6.31916	1.27904	0.204601	0.377332	-6.08867
ENSG00000251563	ENSG00000251563	AF121898.1		-3.86876	-9.88882	2.15129	-4.78358	-1.27901	0.204611	0.377332	-4.57873
ENSG00000125378	ENSG00000125378	BMP4	bone morphogenetic protein 4 [Source:HGNC Symbol;Acc:1071]	1.41735	-0.788411	3.62312	0.929865	1.27885	0.204665	0.377405	-5.21669
ENSG00000227603	ENSG00000227603	RP11-165J3.6		0.743122	-0.413709	1.89995	1.50989	1.27847	0.204798	0.377624	-5.34892
ENSG00000260518	ENSG00000260518	RP11-293B20.1		1.49054	-0.829965	3.81105	-0.640484	1.27839	0.204828	0.377651	-4.99373
ENSG00000128585	ENSG00000128585	MKLN1	muskelin 1, intracellular mediator containing kelch motifs [Source:HGNC Symbol;Acc:7109]	-0.298644	-0.763667	0.166379	7.88619	-1.27815	0.204913	0.377781	-6.29628
ENSG00000177200	ENSG00000177200	CHD9	chromodomain helicase DNA binding protein 9 [Source:HGNC Symbol;Acc:25701]	-0.237656	-0.607766	0.132454	8.6628	-1.27797	0.204976	0.37787	-6.37002
ENSG00000050555	ENSG00000050555	LAMC3	laminin, gamma 3 [Source:HGNC Symbol;Acc:6494]	-2.0199	-5.16582	1.12603	-1.98926	-1.27786	0.205014	0.377914	-4.7605
ENSG00000262898	ENSG00000262898	AC139099.4		-2.72343	-6.96529	1.51843	-3.55005	-1.2778	0.205035	0.377927	-4.6244
ENSG00000165646	ENSG00000165646	SLC18A2	solute carrier family 18 (vesicular monoamine), member 2 [Source:HGNC Symbol;Acc:10935]	4.01493	-2.23912	10.269	-3.98619	1.27767	0.205081	0.377984	-4.55649
ENSG00000085741	ENSG00000085741	WNT11	wingless-type MMTV integration site family, member 11 [Source:HGNC Symbol;Acc:12776]	1.56977	-0.875706	4.01525	1.82184	1.27754	0.205126	0.37802	-5.40696
ENSG00000229117	ENSG00000229117	RPL41	ribosomal protein L41 [Source:HGNC Symbol;Acc:10354]	0.54113	-0.30188	1.38414	6.91976	1.27753	0.20513	0.37802	-6.15018
ENSG00000173480	ENSG00000173480	ZNF417	zinc finger protein 417 [Source:HGNC Symbol;Acc:20646]	0.334407	-0.18658	0.855395	5.44104	1.27747	0.205151	0.378032	-6.01713
ENSG00000196338	ENSG00000196338	NLGN3	neuroligin 3 [Source:HGNC Symbol;Acc:14289]	0.63664	-0.355384	1.62866	5.75992	1.27724	0.20523	0.378151	-6.02755
ENSG00000101040	ENSG00000101040	ZMYND8	zinc finger, MYND-type containing 8 [Source:HGNC Symbol;Acc:9397]	0.295405	-0.164927	0.755736	7.48773	1.27717	0.205256	0.378172	-6.22654
ENSG00000197497	ENSG00000197497	ZNF665	zinc finger protein 665 [Source:HGNC Symbol;Acc:25885]	0.548986	-0.306621	1.40459	3.20745	1.27699	0.205318	0.378242	-5.67528
ENSG00000233247	ENSG00000233247	GS1-257G1.1		-4.25684	-10.8913	2.37761	-4.26737	-1.27698	0.205323	0.378242	-4.59123
ENSG00000102886	ENSG00000102886	GDPD3	glycerophosphodiester phosphodiesterase domain containing 3 [Source:HGNC Symbol;Acc:28638]	0.63083	-0.35253	1.61419	2.79228	1.27674	0.205408	0.378371	-5.58666
ENSG00000239791	ENSG00000239791	AC002310.7		-2.34245	-5.99424	1.30933	-2.60475	-1.27664	0.205443	0.378409	-4.71864
ENSG00000185303	ENSG00000185303	SFTPA2	surfactant protein A2 [Source:HGNC Symbol;Acc:10799]	-2.22369	-5.69092	1.24354	-2.65814	-1.27642	0.20552	0.378525	-4.74097
ENSG00000258789	ENSG00000258789	RP11-507K2.3		1.33092	-0.744455	3.40629	-0.19239	1.27631	0.205558	0.378567	-4.97951
ENSG00000188803	ENSG00000188803	SHISA6	shisa homolog 6 (Xenopus laevis) [Source:HGNC Symbol;Acc:34491]	-1.61066	-4.1224	0.901081	-0.974892	-1.27624	0.205584	0.378589	-4.90398
ENSG00000154545	ENSG00000154545	MAGED4	melanoma antigen family D, 4 [Source:HGNC Symbol;Acc:23793]	-1.98723	-5.08648	1.11202	-1.93227	-1.27613	0.205623	0.378608	-4.75832
ENSG00000058262	ENSG00000058262	SEC61A1	Sec61 alpha 1 subunit (S. cerevisiae) [Source:HGNC Symbol;Acc:18276]	0.429991	-0.240617	1.1006	7.56781	1.27612	0.205624	0.378608	-6.21882
ENSG00000162694	ENSG00000162694	EXTL2	exostosin-like glycosyltransferase 2 [Source:HGNC Symbol;Acc:3516]	-0.727591	-1.86246	0.407282	4.03882	-1.27597	0.205676	0.378677	-5.73127
ENSG00000122863	ENSG00000122863	CHST3	carbohydrate (chondroitin 6) sulfotransferase 3 [Source:HGNC Symbol;Acc:1971]	-0.858146	-2.19688	0.480584	6.80072	-1.27576	0.20575	0.378785	-6.12455
ENSG00000122958	ENSG00000122958	VPS26A	vacuolar protein sorting 26 homolog A (S. pombe) [Source:HGNC Symbol;Acc:12711]	0.535695	-0.300028	1.37142	6.01977	1.27572	0.205764	0.378785	-6.07625
ENSG00000267549	ENSG00000267549	AC006116.17		-1.32838	-3.40129	0.744529	-0.655755	-1.27539	0.205881	0.378973	-4.96499
ENSG00000227199	ENSG00000227199	ST7-AS1	ST7 antisense RNA 1 [Source:HGNC Symbol;Acc:16000]	1.02237	-0.573252	2.61798	1.00969	1.2752	0.205947	0.37905	-5.18082
ENSG00000038002	ENSG00000038002	AGA	aspartylglucosaminidase [Source:HGNC Symbol;Acc:318]	0.675303	-0.378695	1.7293	2.48989	1.27515	0.205967	0.37905	-5.46974
ENSG00000035862	ENSG00000035862	TIMP2	TIMP metallopeptidase inhibitor 2 [Source:HGNC Symbol;Acc:11821]	0.551486	-0.309266	1.41224	8.0485	1.27514	0.205969	0.37905	-6.26914
ENSG00000150867	ENSG00000150867	PIP4K2A	phosphatidylinositol-5-phosphate 4-kinase, type II, alpha [Source:HGNC Symbol;Acc:8997]	0.464481	-0.260493	1.18946	4.29895	1.27511	0.205981	0.37905	-5.84781
ENSG00000164845	ENSG00000164845	FAM86FP	family with sequence similarity 86, member F, pseudogene [Source:HGNC Symbol;Acc:42357]	0.957056	-0.536908	2.45102	0.718464	1.27497	0.206031	0.379098	-5.21413
ENSG00000155367	ENSG00000155367	PPM1J	protein phosphatase, Mg2+/Mn2+ dependent, 1J [Source:HGNC Symbol;Acc:20785]	1.01169	-0.5676	2.59097	0.766786	1.27493	0.206043	0.379098	-5.19456
ENSG00000213621	ENSG00000213621	RPSAP54	ribosomal protein SA pseudogene 54 [Source:HGNC Symbol;Acc:36373]	3.86127	-2.16657	9.88911	-3.20223	1.27488	0.20606	0.379098	-4.59899
ENSG00000169330	ENSG00000169330	KIAA1024	KIAA1024 [Source:HGNC Symbol;Acc:29172]	0.860695	-0.482954	2.20434	4.59568	1.27487	0.206065	0.379098	-5.90903
ENSG00000180096	ENSG00000180096	2023-09-01	septin 1 [Source:HGNC Symbol;Acc:2879]	0.741669	-0.416281	1.89962	1.39053	1.27474	0.20611	0.379136	-5.30338
ENSG00000162687	ENSG00000162687	KCNT2	potassium channel, subfamily T, member 2 [Source:HGNC Symbol;Acc:18866]	-0.843798	-2.16121	0.473618	4.45821	-1.27473	0.206115	0.379136	-5.87016
ENSG00000105711	ENSG00000105711	SCN1B	sodium channel, voltage-gated, type I, beta subunit [Source:HGNC Symbol;Acc:10586]	-0.665639	-1.70509	0.373814	3.28416	-1.27449	0.206199	0.379215	-5.68708
ENSG00000233392	ENSG00000233392	AC104809.4		-2.71641	-6.95839	1.52557	-3.61418	-1.27447	0.206206	0.379215	-4.6742
ENSG00000236453	ENSG00000236453	AC003092.1		3.14235	-1.76497	8.04967	-3.43274	1.27442	0.206224	0.379215	-4.68896
ENSG00000138311	ENSG00000138311	ZNF365	zinc finger protein 365 [Source:HGNC Symbol;Acc:18194]	0.67759	-0.380586	1.73577	2.88187	1.27441	0.206225	0.379215	-5.58986
ENSG00000066629	ENSG00000066629	EML1	echinoderm microtubule associated protein like 1 [Source:HGNC Symbol;Acc:3330]	0.37401	-0.21008	0.9581	5.80991	1.2744	0.206231	0.379215	-6.06396
ENSG00000198162	ENSG00000198162	MAN1A2	mannosidase, alpha, class 1A, member 2 [Source:HGNC Symbol;Acc:6822]	-0.447903	-1.14744	0.251632	6.85887	-1.27431	0.20626	0.379242	-6.16017
ENSG00000102053	ENSG00000102053	ZC3H12B	zinc finger CCCH-type containing 12B [Source:HGNC Symbol;Acc:17407]	0.516507	-0.290235	1.32325	3.34538	1.27422	0.206295	0.379279	-5.67485
ENSG00000004399	ENSG00000004399	PLXND1	plexin D1 [Source:HGNC Symbol;Acc:9107]	-0.863479	-2.21236	0.485402	5.43077	-1.27403	0.20636	0.379372	-5.95505
ENSG00000259856	ENSG00000259856	RAB43P1	RAB43 pseudogene 1 [Source:HGNC Symbol;Acc:33153]	-1.56941	-4.02115	0.882322	-1.72444	-1.27399	0.206376	0.379373	-4.83964
ENSG00000181817	ENSG00000181817	LSM10	LSM10, U7 small nuclear RNA associated [Source:HGNC Symbol;Acc:17562]	0.557709	-0.313677	1.4291	4.44642	1.27379	0.206444	0.379473	-5.8524
ENSG00000189184	ENSG00000189184	PCDH18	protocadherin 18 [Source:HGNC Symbol;Acc:14268]	1.1144	-0.626911	2.8557	4.32953	1.2737	0.206478	0.379509	-5.79998
ENSG00000141564	ENSG00000141564	RPTOR	regulatory associated protein of MTOR, complex 1 [Source:HGNC Symbol;Acc:30287]	0.304192	-0.171162	0.779545	6.6406	1.2736	0.206513	0.379545	-6.14995
ENSG00000172349	ENSG00000172349	IL16	interleukin 16 [Source:HGNC Symbol;Acc:5980]	-0.73634	-1.88712	0.414442	3.11326	-1.27347	0.20656	0.379605	-5.62212
ENSG00000106631	ENSG00000106631	MYL7	myosin, light chain 7, regulatory [Source:HGNC Symbol;Acc:21719]	-1.9779	-5.06992	1.11412	-1.9826	-1.27311	0.206687	0.379811	-4.79177
ENSG00000224511	ENSG00000224511	LINC00365	long intergenic non-protein coding RNA 365 [Source:HGNC Symbol;Acc:42687]	-2.66258	-6.8253	1.50013	-3.3046	-1.273	0.206724	0.379853	-4.66197
ENSG00000136271	ENSG00000136271	DDX56	DEAD (Asp-Glu-Ala-Asp) box helicase 56 [Source:HGNC Symbol;Acc:18193]	0.346726	-0.195426	0.888879	6.30495	1.27282	0.206788	0.379889	-6.12205
ENSG00000172037	ENSG00000172037	LAMB2	laminin, beta 2 (laminin S) [Source:HGNC Symbol;Acc:6487]	0.704664	-0.397178	1.80651	7.14991	1.27281	0.20679	0.379889	-6.17291
ENSG00000133115	ENSG00000133115	STOML3	stomatin (EPB72)-like 3 [Source:HGNC Symbol;Acc:19420]	-2.02888	-5.2014	1.14364	0.773272	-1.27278	0.206801	0.379889	-5.13266
ENSG00000145861	ENSG00000145861	C1QTNF2	C1q and tumor necrosis factor related protein 2 [Source:HGNC Symbol;Acc:14325]	-1.38643	-3.55438	0.781518	2.05041	-1.27277	0.206804	0.379889	-5.49982
ENSG00000124570	ENSG00000124570	SERPINB6	serpin peptidase inhibitor, clade B (ovalbumin), member 6 [Source:HGNC Symbol;Acc:8950]	-0.801227	-2.05413	0.451679	3.93493	-1.27274	0.206817	0.379889	-5.70411
ENSG00000116793	ENSG00000116793	PHTF1	putative homeodomain transcription factor 1 [Source:HGNC Symbol;Acc:8939]	-0.520125	-1.3337	0.293452	5.04216	-1.27236	0.206949	0.380098	-5.94792
ENSG00000160551	ENSG00000160551	TAOK1	TAO kinase 1 [Source:HGNC Symbol;Acc:29259]	-0.225792	-0.578984	0.127399	9.02003	-1.27233	0.20696	0.380098	-6.40377
ENSG00000088448	ENSG00000088448	ANKRD10	ankyrin repeat domain 10 [Source:HGNC Symbol;Acc:20265]	-0.250075	-0.641341	0.141191	6.57552	-1.27204	0.207065	0.380258	-6.14781
ENSG00000092054	ENSG00000092054	MYH7	myosin, heavy chain 7, cardiac muscle, beta [Source:HGNC Symbol;Acc:7577]	1.02237	-0.577274	2.62201	2.70141	1.272	0.207079	0.380258	-5.53067
ENSG00000258790	ENSG00000258790	KIAA0391	Mitochondrial ribonuclease P protein 3 [Source:UniProtKB/Swiss-Prot;Acc:O15091]	-2.00415	-5.14002	1.13172	-3.2435	-1.27196	0.207091	0.380258	-4.65733
ENSG00000248174	ENSG00000248174	RP11-148L24.1		-1.92816	-4.94522	1.08891	-2.56347	-1.27192	0.207106	0.380258	-4.69941
ENSG00000224928	ENSG00000224928	KRT8P30	keratin 8 pseudogene 30 [Source:HGNC Symbol;Acc:33382]	-1.3721	-3.5196	0.77539	-1.16928	-1.27162	0.207212	0.380379	-4.93483
ENSG00000128609	ENSG00000128609	NDUFA5	NADH dehydrogenase (ubiquinone) 1 alpha subcomplex, 5 [Source:HGNC Symbol;Acc:7688]	0.460694	-0.260344	1.18173	6.90743	1.27162	0.207213	0.380379	-6.19253
ENSG00000251377	ENSG00000251377	RP11-18H21.3		-2.47544	-6.34987	1.39898	-3.43178	-1.27159	0.207222	0.380379	-4.66795
ENSG00000218281	ENSG00000218281	HIST1H2APS3	histone cluster 1, H2a, pseudogene 3 [Source:HGNC Symbol;Acc:18805]	-2.02372	-5.1912	1.14375	-3.03162	-1.27157	0.20723	0.380379	-4.684
ENSG00000170801	ENSG00000170801	HTRA3	HtrA serine peptidase 3 [Source:HGNC Symbol;Acc:30406]	4.07151	-2.30152	10.4445	-3.10772	1.27149	0.20726	0.380406	-4.61132
ENSG00000233581	ENSG00000233581	AC069155.1		-2.47805	-6.35723	1.40114	-3.45328	-1.27137	0.207302	0.380456	-4.66009
ENSG00000137968	ENSG00000137968	SLC44A5	solute carrier family 44, member 5 [Source:HGNC Symbol;Acc:28524]	-0.579331	-1.48626	0.327599	3.99105	-1.27132	0.207318	0.38046	-5.83059
ENSG00000198947	ENSG00000198947	DMD	dystrophin [Source:HGNC Symbol;Acc:2928]	0.978218	-0.553211	2.50965	5.56648	1.27128	0.207333	0.38046	-6.03386
ENSG00000137872	ENSG00000137872	SEMA6D	sema domain, transmembrane domain (TM), and cytoplasmic domain, (semaphorin) 6D [Source:HGNC Symbol;Acc:16770]	0.575184	-0.325315	1.47568	7.74296	1.27123	0.207348	0.380461	-6.25328
ENSG00000186312	ENSG00000186312	CA5BP1	carbonic anhydrase VB pseudogene 1 [Source:HGNC Symbol;Acc:29544]	0.412632	-0.23345	1.05872	3.84514	1.27109	0.207398	0.380526	-5.76918
ENSG00000182771	ENSG00000182771	GRID1	glutamate receptor, ionotropic, delta 1 [Source:HGNC Symbol;Acc:4575]	0.692372	-0.391816	1.77656	2.10551	1.27097	0.20744	0.380576	-5.46258
ENSG00000164683	ENSG00000164683	HEY1	hairy/enhancer-of-split related with YRPW motif 1 [Source:HGNC Symbol;Acc:4880]	-1.13849	-2.92137	0.644399	3.17354	-1.27089	0.207472	0.380607	-5.59641
ENSG00000205089	ENSG00000205089	CCNI2	cyclin I family, member 2 [Source:HGNC Symbol;Acc:33869]	3.60934	-2.04329	9.26197	-3.66655	1.27081	0.2075	0.380632	-4.58839
ENSG00000090905	ENSG00000090905	TNRC6A	trinucleotide repeat containing 6A [Source:HGNC Symbol;Acc:11969]	0.280575	-0.158881	0.720032	8.05766	1.27068	0.207545	0.380688	-6.31635
ENSG00000257548	ENSG00000257548	RP11-797M17.1		2.67075	-1.51261	6.85412	-3.45698	1.2706	0.207572	0.38071	-4.64456
ENSG00000154719	ENSG00000154719	MRPL39	mitochondrial ribosomal protein L39 [Source:HGNC Symbol;Acc:14027]	-0.370058	-0.94977	0.209653	4.28203	-1.27046	0.207624	0.380778	-5.85096
ENSG00000165115	ENSG00000165115	KIF27	kinesin family member 27 [Source:HGNC Symbol;Acc:18632]	-0.659886	-1.69371	0.373937	3.36425	-1.27035	0.20766	0.380818	-5.64989
ENSG00000231966	ENSG00000231966	RP11-12M5.4		1.34216	-0.760721	3.44504	-0.00641037	1.27026	0.207694	0.380854	-5.03747
ENSG00000256723	ENSG00000256723	RP11-167N4.4		-1.73185	-4.4454	0.981699	-1.93668	-1.27021	0.207712	0.380859	-4.7907
ENSG00000157873	ENSG00000157873	TNFRSF14	tumor necrosis factor receptor superfamily, member 14 [Source:HGNC Symbol;Acc:11912]	-1.7455	-4.48088	0.989877	-0.197793	-1.27	0.207785	0.380965	-5.00036
ENSG00000165511	ENSG00000165511	C10orf25	chromosome 10 open reading frame 25 [Source:HGNC Symbol;Acc:23509]	0.778792	-0.442007	1.99959	1.76255	1.26964	0.207914	0.381162	-5.31875
ENSG00000127838	ENSG00000127838	PNKD	paroxysmal nonkinesigenic dyskinesia [Source:HGNC Symbol;Acc:9153]	0.483651	-0.27451	1.24181	4.84554	1.26962	0.207921	0.381162	-5.92722
ENSG00000115112	ENSG00000115112	TFCP2L1	transcription factor CP2-like 1 [Source:HGNC Symbol;Acc:17925]	2.6287	-1.49246	6.74986	-2.73646	1.26947	0.207972	0.381229	-4.6604
ENSG00000162654	ENSG00000162654	GBP4	guanylate binding protein 4 [Source:HGNC Symbol;Acc:20480]	4.11251	-2.33545	10.5605	-4.38765	1.26937	0.20801	0.381253	-4.59297
ENSG00000166881	ENSG00000166881	TMEM194A	transmembrane protein 194A [Source:HGNC Symbol;Acc:29001]	0.619407	-0.351764	1.59058	5.71787	1.26935	0.208015	0.381253	-6.06081
ENSG00000148926	ENSG00000148926	ADM	adrenomedullin [Source:HGNC Symbol;Acc:259]	1.51917	-0.862826	3.90116	1.23404	1.26931	0.208031	0.381256	-5.32118
ENSG00000198521	ENSG00000198521	ZNF43	zinc finger protein 43 [Source:HGNC Symbol;Acc:13109]	-0.398359	-1.02301	0.226291	4.87108	-1.26923	0.208059	0.38128	-5.94533
ENSG00000213683	ENSG00000213683	AC002056.3		-2.40268	-6.17149	1.36613	-2.56276	-1.2688	0.208211	0.381531	-4.71842
ENSG00000236819	ENSG00000236819	AC087393.1		1.35189	-0.769489	3.47328	-0.688766	1.26831	0.208385	0.381823	-4.8662
ENSG00000260038	ENSG00000260038	RP11-407G23.4		-1.48801	-3.82328	0.84725	-1.81835	-1.26816	0.20844	0.381896	-4.7685
ENSG00000104808	ENSG00000104808	DHDH	dihydrodiol dehydrogenase (dimeric) [Source:HGNC Symbol;Acc:17887]	0.989264	-0.563379	2.54191	1.60224	1.26807	0.208471	0.381927	-5.35203
ENSG00000019505	ENSG00000019505	SYT13	synaptotagmin XIII [Source:HGNC Symbol;Acc:14962]	1.24275	-0.708321	3.19382	3.88701	1.26769	0.208606	0.382143	-5.7966
ENSG00000269584	ENSG00000269584	TDGF1P7	teratocarcinoma-derived growth factor 1 pseudogene 7 [Source:HGNC Symbol;Acc:11707]	1.34487	-0.766584	3.45633	-1.32007	1.26765	0.208618	0.382143	-4.86601
ENSG00000272102	ENSG00000272102	RP3-355L5.5		1.36357	-0.777355	3.50449	-1.20384	1.26759	0.208642	0.382159	-4.84494
ENSG00000069275	ENSG00000069275	NUCKS1	nuclear casein kinase and cyclin-dependent kinase substrate 1 [Source:HGNC Symbol;Acc:29923]	0.299939	-0.171049	0.770927	8.97157	1.26743	0.208697	0.382234	-6.39714
ENSG00000204899	ENSG00000204899	MZT1	mitotic spindle organizing protein 1 [Source:HGNC Symbol;Acc:33830]	-0.687525	-1.76724	0.392188	3.68523	-1.26731	0.208741	0.382288	-5.76429
ENSG00000142661	ENSG00000142661	MYOM3	myomesin 3 [Source:HGNC Symbol;Acc:26679]	3.89068	-2.22032	10.0017	-4.6101	1.26711	0.208811	0.382388	-4.56738
ENSG00000208028	ENSG00000208028	MIR616	microRNA 616 [Source:HGNC Symbol;Acc:32872]	-2.02816	-5.21442	1.1581	-1.52318	-1.26684	0.208907	0.382536	-4.82027
ENSG00000186301	ENSG00000186301	MST1P2	macrophage stimulating 1 (hepatocyte growth factor-like) pseudogene 2 [Source:HGNC Symbol;Acc:7383]	-1.73842	-4.4699	0.99305	-0.731397	-1.26666	0.208971	0.38262	-4.92319
ENSG00000162413	ENSG00000162413	KLHL21	kelch-like family member 21 [Source:HGNC Symbol;Acc:29041]	0.476371	-0.272138	1.22488	5.88341	1.26663	0.208982	0.38262	-6.07144
ENSG00000236651	ENSG00000236651	AC104801.1		-2.26728	-5.83017	1.29561	-3.50197	-1.2665	0.20903	0.382681	-4.67786
ENSG00000135097	ENSG00000135097	MSI1	musashi RNA-binding protein 1 [Source:HGNC Symbol;Acc:7330]	0.608494	-0.347813	1.5648	6.4291	1.26637	0.209075	0.382736	-6.10261
ENSG00000196155	ENSG00000196155	PLEKHG4	pleckstrin homology domain containing, family G (with RhoGef domain) member 4 [Source:HGNC Symbol;Acc:24501]	-0.90473	-2.32679	0.517334	1.38156	-1.2662	0.209136	0.382775	-5.31449
ENSG00000036549	ENSG00000036549	ZZZ3	zinc finger, ZZ-type containing 3 [Source:HGNC Symbol;Acc:24523]	0.189989	-0.108639	0.488616	6.70764	1.26619	0.209137	0.382775	-6.17056
ENSG00000134909	ENSG00000134909	ARHGAP32	Rho GTPase activating protein 32 [Source:HGNC Symbol;Acc:17399]	0.365353	-0.208934	0.939641	6.88636	1.26615	0.209153	0.382775	-6.19439
ENSG00000105929	ENSG00000105929	ATP6V0A4	ATPase, H+ transporting, lysosomal V0 subunit a4 [Source:HGNC Symbol;Acc:866]	-1.35595	-3.48745	0.775552	-0.303928	-1.26608	0.20918	0.382775	-5.06092
ENSG00000184117	ENSG00000184117	NIPSNAP1	nipsnap homolog 1 (C. elegans) [Source:HGNC Symbol;Acc:7827]	0.48279	-0.276139	1.24172	5.66803	1.26607	0.20918	0.382775	-6.03304
ENSG00000261430	ENSG00000261430	LA16c-390E6.3		-2.47227	-6.35864	1.41409	-3.05776	-1.26606	0.209184	0.382775	-4.67772
ENSG00000115616	ENSG00000115616	SLC9A2	solute carrier family 9, subfamily A (NHE2, cation proton antiporter 2), member 2 [Source:HGNC Symbol;Acc:11072]	2.51999	-1.44173	6.4817	-1.94734	1.26595	0.209224	0.382807	-4.82346
ENSG00000083838	ENSG00000083838	ZNF446	zinc finger protein 446 [Source:HGNC Symbol;Acc:21036]	0.430795	-0.246476	1.10807	4.37543	1.26593	0.209231	0.382807	-5.86006
ENSG00000204086	ENSG00000204086	RPA4	replication protein A4, 30kDa [Source:HGNC Symbol;Acc:30305]	-2.51361	-6.4657	1.43848	-3.11066	-1.26582	0.209269	0.382849	-4.66464
ENSG00000223459	ENSG00000223459	FAM115B	family with sequence similarity 115, member B (pseudogene) [Source:HGNC Symbol;Acc:33604]	0.532583	-0.304984	1.37015	2.80132	1.26552	0.209377	0.382996	-5.58761
ENSG00000112062	ENSG00000112062	MAPK14	mitogen-activated protein kinase 14 [Source:HGNC Symbol;Acc:6876]	-0.471933	-1.21412	0.270256	5.45607	-1.26552	0.209379	0.382996	-6.02103
ENSG00000223617	ENSG00000223617	RP11-54H7.2		2.76212	-1.58222	7.10646	-2.99881	1.26538	0.209427	0.383035	-4.74928
ENSG00000228941	ENSG00000228941	UBE3AP2	ubiquitin protein ligase E3A pseudogene 2 [Source:HGNC Symbol;Acc:12498]	-3.12107	-8.03	1.78786	-4.54067	-1.26537	0.20943	0.383035	-4.62438
ENSG00000152954	ENSG00000152954	NRSN1	neurensin 1 [Source:HGNC Symbol;Acc:17881]	0.835725	-0.478792	2.15024	1.93113	1.26532	0.20945	0.383045	-5.43475
ENSG00000151360	ENSG00000151360	ALLC	allantoicase [Source:HGNC Symbol;Acc:17377]	-1.53449	-3.9489	0.879922	2.05704	-1.26489	0.2096	0.383264	-5.34434
ENSG00000213523	ENSG00000213523	SRA1	steroid receptor RNA activator 1 [Source:HGNC Symbol;Acc:11281]	0.258381	-0.148169	0.664932	5.42521	1.26488	0.209607	0.383264	-6.03394
ENSG00000249492	ENSG00000249492	RP11-159F24.3		1.97637	-1.13343	5.08617	-1.59872	1.26485	0.209618	0.383264	-4.69185
ENSG00000173210	ENSG00000173210	ABLIM3	actin binding LIM protein family, member 3 [Source:HGNC Symbol;Acc:29132]	0.946043	-0.542582	2.43467	1.44623	1.26482	0.209629	0.383264	-5.34056
ENSG00000157349	ENSG00000157349	DDX19B	DEAD (Asp-Glu-Ala-Asp) box polypeptide 19B [Source:HGNC Symbol;Acc:2742]	0.377186	-0.216418	0.97079	4.36228	1.26462	0.209698	0.383339	-5.86849
ENSG00000105849	ENSG00000105849	TWISTNB	TWIST neighbor [Source:HGNC Symbol;Acc:18027]	0.530045	-0.304151	1.36424	4.62211	1.26458	0.209712	0.383339	-5.91666
ENSG00000151952	ENSG00000151952	TMEM132D	transmembrane protein 132D [Source:HGNC Symbol;Acc:29411]	-0.66271	-1.7057	0.38028	3.56314	-1.26458	0.209714	0.383339	-5.70737
ENSG00000033100	ENSG00000033100	CHPF2	chondroitin polymerizing factor 2 [Source:HGNC Symbol;Acc:29270]	0.570479	-0.327435	1.46839	6.12334	1.26446	0.209754	0.383385	-6.08474
ENSG00000205867	ENSG00000205867	KRTAP5-2	keratin associated protein 5-2 [Source:HGNC Symbol;Acc:23597]	1.9544	-1.12215	5.03094	-2.05222	1.2643	0.209812	0.383464	-4.77906
ENSG00000112096	ENSG00000112096	SOD2	superoxide dismutase 2, mitochondrial [Source:HGNC Symbol;Acc:11180]	-0.575944	-1.48268	0.330795	6.46621	-1.26415	0.209865	0.383534	-6.15148
ENSG00000021776	ENSG00000021776	AQR	aquarius homolog (mouse) [Source:HGNC Symbol;Acc:29513]	0.273164	-0.156928	0.703256	7.25616	1.26405	0.209902	0.383574	-6.2411
ENSG00000245680	ENSG00000245680	ZNF585B	zinc finger protein 585B [Source:HGNC Symbol;Acc:30948]	0.305677	-0.17564	0.786994	5.15875	1.26396	0.209934	0.383606	-6.00261
ENSG00000248540	ENSG00000248540	RP11-247C2.2	HCG2004779; Uncharacterized protein [Source:UniProtKB/TrEMBL;Acc:H3BQQ5]	0.930306	-0.534665	2.39528	-3.43821	1.26386	0.20997	0.38361	-4.88612
ENSG00000129493	ENSG00000129493	HEATR5A	HEAT repeat containing 5A [Source:HGNC Symbol;Acc:20276]	-0.691771	-1.78112	0.397577	5.71501	-1.26386	0.209971	0.38361	-6.03004
ENSG00000184055	ENSG00000184055	OR7E87P	olfactory receptor, family 7, subfamily E, member 87 pseudogene [Source:HGNC Symbol;Acc:14709]	-3.29513	-8.48415	1.8939	-3.71194	-1.26383	0.209981	0.38361	-4.615
ENSG00000198237	ENSG00000198237	RP11-98J23.2		0.971928	-0.558763	2.50262	0.255238	1.26371	0.210022	0.383659	-5.08539
ENSG00000167972	ENSG00000167972	ABCA3	ATP-binding cassette, sub-family A (ABC1), member 3 [Source:HGNC Symbol;Acc:33]	0.455647	-0.262078	1.17337	7.00188	1.26349	0.210101	0.383776	-6.1899
ENSG00000166159	ENSG00000166159	LRTM2	leucine-rich repeats and transmembrane domains 2 [Source:HGNC Symbol;Acc:32443]	1.48413	-0.854037	3.8223	-0.155093	1.26328	0.210179	0.383871	-5.02713
ENSG00000172965	ENSG00000172965	MIR4435-1HG	MIR4435-1 host gene (non-protein coding) [Source:HGNC Symbol;Acc:35163]	0.955937	-0.550104	2.46198	3.29852	1.26326	0.210183	0.383871	-5.74514
ENSG00000271608	ENSG00000271608	RP11-697G4.4		2.63469	-1.51638	6.78576	-3.03085	1.2632	0.210207	0.383886	-4.60086
ENSG00000181625	ENSG00000181625	SLX1B	SLX1 structure-specific endonuclease subunit homolog B (S. cerevisiae) [Source:HGNC Symbol;Acc:28748]	-1.97695	-5.09183	1.13793	-2.80221	-1.26315	0.210222	0.383886	-4.6711
ENSG00000131471	ENSG00000131471	AOC3	amine oxidase, copper containing 3 [Source:HGNC Symbol;Acc:550]	0.703036	-0.404698	1.81077	3.91323	1.26312	0.210235	0.383886	-5.71974
ENSG00000125868	ENSG00000125868	DSTN	destrin (actin depolymerizing factor) [Source:HGNC Symbol;Acc:15750]	0.48902	-0.281585	1.25963	7.7254	1.26298	0.210284	0.383948	-6.26708
ENSG00000226406	ENSG00000226406	RBMX2P1	RNA binding motif protein, X-linked 2 pseudogene 1 [Source:HGNC Symbol;Acc:39923]	-3.05706	-7.87467	1.76055	-3.9801	-1.26292	0.210307	0.383948	-4.61495
ENSG00000255750	ENSG00000255750	RP11-283G6.5		-2.24159	-5.77414	1.29097	-2.9025	-1.2629	0.210314	0.383948	-4.7111
ENSG00000136159	ENSG00000136159	NUDT15	nudix (nucleoside diphosphate linked moiety X)-type motif 15 [Source:HGNC Symbol;Acc:23063]	-0.979963	-2.52448	0.564559	2.09612	-1.26275	0.210367	0.383991	-5.437
ENSG00000125816	ENSG00000125816	NKX2-4	NK2 homeobox 4 [Source:HGNC Symbol;Acc:7837]	2.21658	-1.27702	5.71018	-2.94642	1.26273	0.210372	0.383991	-4.68114
ENSG00000117598	ENSG00000117598	LPPR5	Lipid phosphate phosphatase-related protein type 5 [Source:UniProtKB/Swiss-Prot;Acc:Q32ZL2]	0.626225	-0.360825	1.61328	2.66653	1.26268	0.210392	0.383991	-5.5653
ENSG00000148660	ENSG00000148660	CAMK2G	calcium/calmodulin-dependent protein kinase II gamma [Source:HGNC Symbol;Acc:1463]	0.554714	-0.31963	1.42906	5.78024	1.26267	0.210397	0.383991	-6.05374
ENSG00000267747	ENSG00000267747	RP11-392O1.4		-1.17686	-3.032	0.678286	-0.636366	-1.26255	0.210439	0.384029	-5.02154
ENSG00000227817	ENSG00000227817	ARHGAP42P1	Rho GTPase activating protein 42 pseudogene 1 [Source:HGNC Symbol;Acc:43940]	-2.68486	-6.91722	1.5475	-3.90366	-1.26253	0.210446	0.384029	-4.65014
ENSG00000148334	ENSG00000148334	PTGES2	prostaglandin E synthase 2 [Source:HGNC Symbol;Acc:17822]	0.425469	-0.245333	1.09627	4.90556	1.26234	0.210514	0.384125	-5.93749
ENSG00000185860	ENSG00000185860	C1orf110	chromosome 1 open reading frame 110 [Source:HGNC Symbol;Acc:28736]	3.49004	-2.014	8.99407	-2.85068	1.26197	0.210644	0.384318	-4.61246
ENSG00000144840	ENSG00000144840	RABL3	RAB, member of RAS oncogene family-like 3 [Source:HGNC Symbol;Acc:18072]	0.327974	-0.18927	0.845219	4.95631	1.26196	0.210649	0.384318	-5.96488
ENSG00000169871	ENSG00000169871	TRIM56	tripartite motif containing 56 [Source:HGNC Symbol;Acc:19028]	-0.811079	-2.09032	0.468165	5.27701	-1.26186	0.210685	0.384355	-5.9593
ENSG00000241183	ENSG00000241183	RP11-106J23.1		-2.53759	-6.54007	1.46489	-3.5076	-1.26181	0.210703	0.384362	-4.65703
ENSG00000106392	ENSG00000106392	C1GALT1	core 1 synthase, glycoprotein-N-acetylgalactosamine 3-beta-galactosyltransferase, 1 [Source:HGNC Symbol;Acc:24337]	-0.980966	-2.52854	0.566612	4.90843	-1.26155	0.210797	0.384502	-5.91368
ENSG00000196670	ENSG00000196670	ZFP62	ZFP62 zinc finger protein [Source:HGNC Symbol;Acc:23241]	-0.585661	-1.50966	0.338336	4.86865	-1.26147	0.210824	0.384502	-5.93513
ENSG00000198467	ENSG00000198467	TPM2	tropomyosin 2 (beta) [Source:HGNC Symbol;Acc:12011]	-0.826215	-2.12974	0.477305	3.9948	-1.26147	0.210824	0.384502	-5.82779
ENSG00000072952	ENSG00000072952	MRVI1	murine retrovirus integration site 1 homolog [Source:HGNC Symbol;Acc:7237]	-0.568515	-1.46553	0.328504	3.98178	-1.26137	0.210861	0.384518	-5.771
ENSG00000151240	ENSG00000151240	DIP2C	DIP2 disco-interacting protein 2 homolog C (Drosophila) [Source:HGNC Symbol;Acc:29150]	0.229698	-0.132728	0.592124	7.51341	1.26136	0.210863	0.384518	-6.25998
ENSG00000164934	ENSG00000164934	DCAF13	DDB1 and CUL4 associated factor 13 [Source:HGNC Symbol;Acc:24535]	0.484129	-0.279903	1.24816	5.51633	1.2611	0.210955	0.38466	-6.04038
ENSG00000090615	ENSG00000090615	GOLGA3	golgin A3 [Source:HGNC Symbol;Acc:4426]	0.314298	-0.181775	0.810372	6.8886	1.26095	0.211011	0.384734	-6.19533
ENSG00000100028	ENSG00000100028	SNRPD3	small nuclear ribonucleoprotein D3 polypeptide 18kDa [Source:HGNC Symbol;Acc:11160]	0.306929	-0.177534	0.791393	5.4466	1.2609	0.21103	0.384742	-6.01864
ENSG00000166068	ENSG00000166068	SPRED1	sprouty-related, EVH1 domain containing 1 [Source:HGNC Symbol;Acc:20249]	0.354962	-0.205336	0.915259	6.57296	1.26085	0.211045	0.384743	-6.1719
ENSG00000183696	ENSG00000183696	UPP1	uridine phosphorylase 1 [Source:HGNC Symbol;Acc:12576]	0.689478	-0.39897	1.77793	4.42439	1.26071	0.211098	0.384808	-5.89573
ENSG00000102699	ENSG00000102699	PARP4	poly (ADP-ribose) polymerase family, member 4 [Source:HGNC Symbol;Acc:271]	-0.768031	-1.98052	0.444461	4.45945	-1.26067	0.211111	0.384808	-5.8241
ENSG00000232192	ENSG00000232192	RP11-62I21.1		4.05637	-2.34763	10.4604	-3.78862	1.26063	0.211125	0.384808	-4.56954
ENSG00000149346	ENSG00000149346	SLX4IP	SLX4 interacting protein [Source:HGNC Symbol;Acc:16225]	0.467231	-0.270464	1.20493	5.39568	1.26054	0.211158	0.38484	-6.04148
ENSG00000236994	ENSG00000236994	YBX1P9	Y box binding protein 1 pseudogene 9 [Source:HGNC Symbol;Acc:42430]	-2.63119	-6.78642	1.52403	-3.51236	-1.26026	0.211258	0.384973	-4.6815
ENSG00000126952	ENSG00000126952	NXF5	nuclear RNA export factor 5 [Source:HGNC Symbol;Acc:8075]	-2.18205	-5.62798	1.26389	-3.07433	-1.26025	0.211261	0.384973	-4.71148
ENSG00000266903	ENSG00000266903	CTB-171A8.1		-1.96709	-5.07398	1.1398	-1.54339	-1.26009	0.21132	0.385054	-4.87898
ENSG00000119401	ENSG00000119401	TRIM32	tripartite motif containing 32 [Source:HGNC Symbol;Acc:16380]	0.503772	-0.291982	1.29953	5.59707	1.25996	0.211366	0.385111	-6.04531
ENSG00000235822	ENSG00000235822	RP11-207N4.3		-3.36103	-8.67039	1.94833	-5.07334	-1.25989	0.211392	0.385131	-4.56661
ENSG00000249931	ENSG00000249931	GOLGA8K	golgin A8 family, member K [Source:HGNC Symbol;Acc:38652]	1.39802	-0.810934	3.60698	-0.95066	1.25959	0.211499	0.385299	-4.9192
ENSG00000182050	ENSG00000182050	MGAT4C	mannosyl (alpha-1,3-)-glycoprotein beta-1,4-N-acetylglucosaminyltransferase, isozyme C (putative) [Source:HGNC Symbol;Acc:30871]	-0.890567	-2.29777	0.516639	4.37051	-1.25954	0.211518	0.385307	-5.9466
ENSG00000148303	ENSG00000148303	RPL7A	ribosomal protein L7a [Source:HGNC Symbol;Acc:10364]	0.727068	-0.422112	1.87625	8.41353	1.25918	0.211645	0.385493	-6.33336
ENSG00000049656	ENSG00000049656	CLPTM1L	CLPTM1-like [Source:HGNC Symbol;Acc:24308]	0.690382	-0.400825	1.78159	6.56848	1.25917	0.21165	0.385493	-6.15203
ENSG00000226149	ENSG00000226149	RP1-69D17.4		-1.92556	-4.97038	1.11926	-2.37997	-1.25863	0.211845	0.385821	-4.77846
ENSG00000148985	ENSG00000148985	PGAP2	post-GPI attachment to proteins 2 [Source:HGNC Symbol;Acc:17893]	-0.86677	-2.23753	0.50399	2.72142	-1.25847	0.2119	0.385894	-5.53518
ENSG00000272334	ENSG00000272334	RP11-129K12.1		-1.71946	-4.43887	0.999943	-1.82005	-1.25841	0.211924	0.385903	-4.81811
ENSG00000197261	ENSG00000197261	C6orf141	chromosome 6 open reading frame 141 [Source:HGNC Symbol;Acc:21351]	2.69464	-1.56719	6.95647	-1.30202	1.25836	0.211939	0.385903	-4.95352
ENSG00000264712	ENSG00000264712	MIR4504	microRNA 4504 [Source:HGNC Symbol;Acc:41624]	-2.95185	-7.62059	1.71689	-4.49453	-1.25834	0.211949	0.385903	-4.5826
ENSG00000271754	ENSG00000271754	RP3-337H4.9		-0.932158	-2.4066	0.542282	0.180953	-1.25824	0.211983	0.385926	-5.16158
ENSG00000171476	ENSG00000171476	HOPX	HOP homeobox [Source:HGNC Symbol;Acc:24961]	-1.19269	-3.07926	0.693881	2.17519	-1.25822	0.211992	0.385926	-5.47591
ENSG00000203593	ENSG00000203593	RP5-1096D14.6		2.52908	-1.47182	6.52998	-3.19077	1.25808	0.212043	0.385969	-4.624
ENSG00000165512	ENSG00000165512	ZNF22	zinc finger protein 22 [Source:HGNC Symbol;Acc:13012]	0.356845	-0.207679	0.921369	4.77005	1.25805	0.212051	0.385969	-5.91496
ENSG00000247193	ENSG00000247193	RP11-431M7.3		-2.71773	-7.01729	1.58183	-3.83605	-1.25801	0.212067	0.385969	-4.61967
ENSG00000176170	ENSG00000176170	SPHK1	sphingosine kinase 1 [Source:HGNC Symbol;Acc:11240]	1.21093	-0.704842	3.1267	3.40709	1.25799	0.212075	0.385969	-5.73364
ENSG00000184144	ENSG00000184144	CNTN2	contactin 2 (axonal) [Source:HGNC Symbol;Acc:2172]	0.839391	-0.488672	2.16745	4.74356	1.2579	0.212105	0.385997	-5.87844
ENSG00000229915	ENSG00000229915	AC016999.2		-3.73154	-9.63568	2.17261	-4.21514	-1.25786	0.21212	0.385998	-4.618
ENSG00000228150	ENSG00000228150	RP11-84A14.4		-1.94033	-5.01049	1.12982	-2.56849	-1.25782	0.212136	0.386	-4.73251
ENSG00000145217	ENSG00000145217	SLC26A1	solute carrier family 26 (sulfate transporter), member 1 [Source:HGNC Symbol;Acc:10993]	0.777703	-0.453109	2.00851	2.01008	1.25755	0.212234	0.38615	-5.38619
ENSG00000233527	ENSG00000233527	AC092295.7		-0.658203	-1.70002	0.383616	2.13029	-1.25739	0.21229	0.386226	-5.48751
ENSG00000228544	ENSG00000228544	KIAA1984-AS1	KIAA1984 antisense RNA 1 [Source:HGNC Symbol;Acc:44105]	-0.716065	-1.85003	0.417901	1.14423	-1.25677	0.212515	0.386607	-5.28103
ENSG00000272321	ENSG00000272321	KB-1517D11.4		0.809688	-0.47271	2.09209	1.44574	1.2566	0.212575	0.386689	-5.36022
ENSG00000258388	ENSG00000258388	PPT2-EGFL8	PPT2-EGFL8 readthrough (NMD candidate) [Source:HGNC Symbol;Acc:48343]	-1.30014	-3.35963	0.759356	-1.37285	-1.25641	0.212644	0.386746	-4.89262
ENSG00000227512	ENSG00000227512	RP11-413M3.4		2.97572	-1.73818	7.68961	-3.08032	1.25636	0.212662	0.386746	-4.60015
ENSG00000196455	ENSG00000196455	PIK3R4	phosphoinositide-3-kinase, regulatory subunit 4 [Source:HGNC Symbol;Acc:8982]	0.253923	-0.14833	0.656176	5.75028	1.25633	0.212671	0.386746	-6.07828
ENSG00000175928	ENSG00000175928	LRRN1	leucine rich repeat neuronal 1 [Source:HGNC Symbol;Acc:20980]	1.03923	-0.607087	2.68554	6.75235	1.25632	0.212676	0.386746	-6.14707
ENSG00000177565	ENSG00000177565	TBL1XR1	transducin (beta)-like 1 X-linked receptor 1 [Source:HGNC Symbol;Acc:29529]	0.374797	-0.218952	0.968545	8.24407	1.25631	0.212681	0.386746	-6.35804
ENSG00000233871	ENSG00000233871	DLG5-AS1	DLG5 antisense RNA 1 [Source:HGNC Symbol;Acc:45109]	1.09667	-0.640748	2.83408	0.343761	1.25624	0.212704	0.386762	-5.09448
ENSG00000185149	ENSG00000185149	NPY2R	neuropeptide Y receptor Y2 [Source:HGNC Symbol;Acc:7957]	3.18479	-1.86129	8.23087	-0.815425	1.25611	0.21275	0.386819	-4.9198
ENSG00000197168	ENSG00000197168	NEK5	NIMA-related kinase 5 [Source:HGNC Symbol;Acc:7748]	-1.80025	-4.65299	1.05249	0.689296	-1.25595	0.212808	0.386897	-5.16208
ENSG00000066651	ENSG00000066651	TRMT11	tRNA methyltransferase 11 homolog (S. cerevisiae) [Source:HGNC Symbol;Acc:21080]	-0.364184	-0.941306	0.212938	4.67907	-1.2559	0.212827	0.386903	-5.94417
ENSG00000266928	ENSG00000266928	CTB-70G10.1		3.80386	-2.22559	9.8333	-4.53059	1.25559	0.212938	0.387079	-4.58355
ENSG00000146926	ENSG00000146926	ASB10	ankyrin repeat and SOCS box containing 10 [Source:HGNC Symbol;Acc:17185]	-3.64987	-9.43592	2.13618	-4.43535	-1.25544	0.212992	0.38715	-4.63377
ENSG00000174227	ENSG00000174227	PIGG	phosphatidylinositol glycan anchor biosynthesis, class G [Source:HGNC Symbol;Acc:25985]	0.401688	-0.235135	1.03851	6.12674	1.25537	0.213018	0.38717	-6.11468
ENSG00000105976	ENSG00000105976	MET	met proto-oncogene [Source:HGNC Symbol;Acc:7029]	1.10593	-0.647464	2.85933	2.31581	1.25531	0.21304	0.387183	-5.59383
ENSG00000257539	ENSG00000257539	HSPA8P14	heat shock 70kDa protein 8 pseudogene 14 [Source:HGNC Symbol;Acc:44929]	-3.87051	-10.0077	2.26665	-4.51872	-1.25517	0.21309	0.387227	-4.57549
ENSG00000185594	ENSG00000185594	SPATA8	spermatogenesis associated 8 [Source:HGNC Symbol;Acc:28676]	-1.04285	-2.69647	0.610777	-0.53492	-1.25512	0.213108	0.387227	-5.13267
ENSG00000221946	ENSG00000221946	FXYD7	FXYD domain containing ion transport regulator 7 [Source:HGNC Symbol;Acc:4034]	0.986937	-0.578039	2.55191	1.70276	1.25512	0.21311	0.387227	-5.40348
ENSG00000100276	ENSG00000100276	RASL10A	RAS-like, family 10, member A [Source:HGNC Symbol;Acc:16954]	0.968423	-0.567285	2.50413	1.6436	1.25504	0.213136	0.387227	-5.39793
ENSG00000269246	ENSG00000269246	CTC-246B18.10		-2.13129	-5.51107	1.24849	-2.85636	-1.25504	0.213139	0.387227	-4.72858
ENSG00000227051	ENSG00000227051	C14orf132	chromosome 14 open reading frame 132 [Source:HGNC Symbol;Acc:20346]	0.469368	-0.274994	1.21373	6.49699	1.25496	0.213165	0.387247	-6.13724
ENSG00000103966	ENSG00000103966	EHD4	EH-domain containing 4 [Source:HGNC Symbol;Acc:3245]	0.686494	-0.402423	1.77541	3.77542	1.25471	0.213256	0.387385	-5.74909
ENSG00000144057	ENSG00000144057	ST6GAL2	ST6 beta-galactosamide alpha-2,6-sialyltranferase 2 [Source:HGNC Symbol;Acc:10861]	1.22353	-0.717413	3.16447	1.11142	1.25459	0.213298	0.387414	-5.22314
ENSG00000182326	ENSG00000182326	C1S	complement component 1, s subcomponent [Source:HGNC Symbol;Acc:1247]	-1.02986	-2.66364	0.603917	4.18855	-1.25455	0.213315	0.387414	-5.86063
ENSG00000171862	ENSG00000171862	PTEN	phosphatase and tensin homolog [Source:HGNC Symbol;Acc:9588]	0.298889	-0.175272	0.77305	7.70717	1.25454	0.213317	0.387414	-6.28568
ENSG00000144320	ENSG00000144320	KIAA1715	KIAA1715 [Source:HGNC Symbol;Acc:21610]	-0.475799	-1.23076	0.279158	5.49513	-1.25431	0.213403	0.387543	-6.02322
ENSG00000269293	ENSG00000269293	RP1-265C24.9		-0.641046	-1.65829	0.376196	1.52901	-1.2542	0.213441	0.387572	-5.35726
ENSG00000229473	ENSG00000229473	RGS17P1	regulator of G-protein signaling 17 pseudogene 1 [Source:HGNC Symbol;Acc:39729]	-3.56006	-9.20942	2.0893	-3.96254	-1.25418	0.213448	0.387572	-4.59995
ENSG00000175985	ENSG00000175985	PLEKHD1	pleckstrin homology domain containing, family D (with coiled-coil domains) member 1 [Source:HGNC Symbol;Acc:20148]	-1.07844	-2.79011	0.63322	0.816717	-1.25395	0.213531	0.387694	-5.24791
ENSG00000254694	ENSG00000254694	RP11-50B3.4		-0.967006	-2.50192	0.567909	-0.835258	-1.25385	0.213566	0.387732	-4.94821
ENSG00000173950	ENSG00000173950	XXYLT1	xyloside xylosyltransferase 1 [Source:HGNC Symbol;Acc:26639]	0.64823	-0.380836	1.6773	4.74097	1.25368	0.213628	0.387817	-5.9009
ENSG00000199335	ENSG00000199335	RNU6-204P	RNA, U6 small nuclear 204, pseudogene [Source:HGNC Symbol;Acc:47167]	-3.18909	-8.25223	1.87405	-4.30314	-1.25357	0.213669	0.387818	-4.60195
ENSG00000266160	ENSG00000266160	RN7SL612P	RNA, 7SL, cytoplasmic 612, pseudogene [Source:HGNC Symbol;Acc:46628]	-3.43046	-8.87706	2.01615	-4.80188	-1.25351	0.21369	0.387818	-4.56635
ENSG00000100884	ENSG00000100884	CPNE6	copine VI (neuronal) [Source:HGNC Symbol;Acc:2319]	-4.12645	-10.6782	2.4253	-4.52809	-1.25349	0.213697	0.387818	-4.59677
ENSG00000127081	ENSG00000127081	ZNF484	zinc finger protein 484 [Source:HGNC Symbol;Acc:23385]	-0.471279	-1.21955	0.276995	5.32378	-1.25349	0.213699	0.387818	-6.02179
ENSG00000198799	ENSG00000198799	LRIG2	leucine-rich repeats and immunoglobulin-like domains 2 [Source:HGNC Symbol;Acc:20889]	0.229635	-0.134971	0.594241	6.94648	1.25347	0.213703	0.387818	-6.21383
ENSG00000258216	ENSG00000258216	RP11-654D12.2		-2.28205	-5.90612	1.34202	-3.33585	-1.25323	0.213792	0.387916	-4.6825
ENSG00000160226	ENSG00000160226	C21orf2	chromosome 21 open reading frame 2 [Source:HGNC Symbol;Acc:1260]	0.734607	-0.432017	1.90123	3.20586	1.25322	0.213796	0.387916	-5.61687
ENSG00000258354	ENSG00000258354	MIR3180-1	microRNA 3180-1 [Source:HGNC Symbol;Acc:38382]	2.63322	-1.54865	6.81509	-2.74192	1.25319	0.213805	0.387916	-4.67016
ENSG00000151365	ENSG00000151365	THRSP	thyroid hormone responsive [Source:HGNC Symbol;Acc:11800]	4.64439	-2.73187	12.0206	-4.70914	1.25312	0.21383	0.387916	-4.55086
ENSG00000156140	ENSG00000156140	ADAMTS3	ADAM metallopeptidase with thrombospondin type 1 motif, 3 [Source:HGNC Symbol;Acc:219]	1.24923	-0.734821	3.23329	1.59153	1.25312	0.213832	0.387916	-5.3872
ENSG00000185133	ENSG00000185133	INPP5J	inositol polyphosphate-5-phosphatase J [Source:HGNC Symbol;Acc:8956]	0.764676	-0.449878	1.97923	4.01202	1.25303	0.213863	0.387945	-5.80962
ENSG00000185974	ENSG00000185974	GRK1	G protein-coupled receptor kinase 1 [Source:HGNC Symbol;Acc:10013]	-2.22396	-5.75692	1.30899	-0.910337	-1.25283	0.213938	0.388002	-4.9635
ENSG00000226970	ENSG00000226970	RP11-82H13.2		-3.33734	-8.63902	1.96434	-4.01519	-1.25282	0.21394	0.388002	-4.62784
ENSG00000123119	ENSG00000123119	NECAB1	N-terminal EF-hand calcium binding protein 1 [Source:HGNC Symbol;Acc:20983]	-1.23809	-3.20494	0.728758	3.12451	-1.2528	0.213946	0.388002	-5.71047
ENSG00000104419	ENSG00000104419	NDRG1	N-myc downstream regulated 1 [Source:HGNC Symbol;Acc:7679]	0.539556	-0.317607	1.39672	4.54317	1.25278	0.213954	0.388002	-5.90074
ENSG00000178971	ENSG00000178971	CTC1	CTS telomere maintenance complex component 1 [Source:HGNC Symbol;Acc:26169]	-0.493522	-1.27789	0.290843	4.24154	-1.25225	0.214147	0.388318	-5.8596
ENSG00000183066	ENSG00000183066	WBP2NL	WBP2 N-terminal like [Source:HGNC Symbol;Acc:28389]	-1.57439	-4.07667	0.927884	0.0159396	-1.25222	0.214159	0.388318	-5.11898
ENSG00000135480	ENSG00000135480	KRT7	keratin 7 [Source:HGNC Symbol;Acc:6445]	3.06452	-1.80692	7.93596	-3.076	1.25201	0.214234	0.388393	-4.66546
ENSG00000269896	ENSG00000269896	RP4-740C4.6		-0.83295	-2.15704	0.49114	1.24193	-1.252	0.214238	0.388393	-5.28853
ENSG00000166984	ENSG00000166984	TCP10L2	t-complex 10-like 2 [Source:HGNC Symbol;Acc:21254]	2.67128	-1.5752	6.91776	-3.55338	1.25196	0.21425	0.388393	-4.62097
ENSG00000144741	ENSG00000144741	SLC25A26	solute carrier family 25 (S-adenosylmethionine carrier), member 26 [Source:HGNC Symbol;Acc:20661]	-0.494337	-1.28019	0.291518	4.10221	-1.25194	0.21426	0.388393	-5.85231
ENSG00000108947	ENSG00000108947	EFNB3	ephrin-B3 [Source:HGNC Symbol;Acc:3228]	0.688267	-0.40594	1.78247	5.72718	1.25187	0.214284	0.38841	-6.02933
ENSG00000166582	ENSG00000166582	CENPV	centromere protein V [Source:HGNC Symbol;Acc:29920]	0.629182	-0.371185	1.62955	4.57953	1.25175	0.214326	0.388438	-5.8911
ENSG00000139546	ENSG00000139546	TARBP2	TAR (HIV-1) RNA binding protein 2 [Source:HGNC Symbol;Acc:11569]	0.667044	-0.393529	1.72762	4.17822	1.25175	0.214329	0.388438	-5.85307
ENSG00000234602	ENSG00000234602	MCIDAS	multiciliate differentiation and DNA synthesis associated cell cycle protein [Source:HGNC Symbol;Acc:40050]	3.97013	-2.34281	10.2831	-3.97772	1.25163	0.214372	0.388482	-4.59865
ENSG00000182774	ENSG00000182774	RPS17L	ribosomal protein S17-like [Source:HGNC Symbol;Acc:40029]	0.693186	-0.409082	1.79545	7.14477	1.2516	0.214383	0.388482	-6.2106
ENSG00000112419	ENSG00000112419	PHACTR2	phosphatase and actin regulator 2 [Source:HGNC Symbol;Acc:20956]	-0.596273	-1.54472	0.35217	4.05888	-1.25122	0.214518	0.388699	-5.82109
ENSG00000085511	ENSG00000085511	MAP3K4	mitogen-activated protein kinase kinase kinase 4 [Source:HGNC Symbol;Acc:6856]	-0.385271	-0.998164	0.227623	5.73195	-1.25107	0.214573	0.388771	-6.08424
ENSG00000119977	ENSG00000119977	TCTN3	tectonic family member 3 [Source:HGNC Symbol;Acc:24519]	0.56767	-0.335637	1.47098	5.14175	1.25073	0.214699	0.388965	-5.95973
ENSG00000155957	ENSG00000155957	TMBIM4	transmembrane BAX inhibitor motif containing 4 [Source:HGNC Symbol;Acc:24257]	-0.85351	-2.21174	0.504718	2.44906	-1.25066	0.214725	0.388965	-5.5257
ENSG00000168389	ENSG00000168389	MFSD2A	major facilitator superfamily domain containing 2A [Source:HGNC Symbol;Acc:25897]	-0.713967	-1.85014	0.422202	4.34728	-1.25065	0.214725	0.388965	-5.86266
ENSG00000172403	ENSG00000172403	SYNPO2	synaptopodin 2 [Source:HGNC Symbol;Acc:17732]	0.944518	-0.558585	2.44762	1.35747	1.25061	0.21474	0.388965	-5.28031
ENSG00000131979	ENSG00000131979	GCH1	GTP cyclohydrolase 1 [Source:HGNC Symbol;Acc:4193]	0.800356	-0.473395	2.07411	1.81157	1.25055	0.214764	0.388981	-5.40915
ENSG00000103507	ENSG00000103507	BCKDK	branched chain ketoacid dehydrogenase kinase [Source:HGNC Symbol;Acc:16902]	0.30985	-0.183294	0.802994	4.77886	1.25049	0.214786	0.388992	-5.9376
ENSG00000118418	ENSG00000118418	HMGN3	high mobility group nucleosomal binding domain 3 [Source:HGNC Symbol;Acc:12312]	0.552439	-0.326827	1.4317	4.38207	1.25045	0.2148	0.388992	-5.8453
ENSG00000234281	ENSG00000234281	AC007970.1		-2.2618	-5.8628	1.33919	-2.77097	-1.25007	0.214937	0.389214	-4.73577
ENSG00000161999	ENSG00000161999	JMJD8	jumonji domain containing 8 [Source:HGNC Symbol;Acc:14148]	0.667873	-0.395497	1.73124	4.65938	1.25	0.214962	0.389231	-5.90258
ENSG00000122970	ENSG00000122970	IFT81	intraflagellar transport 81 homolog (Chlamydomonas) [Source:HGNC Symbol;Acc:14313]	-0.253826	-0.65798	0.150327	6.088	-1.24995	0.214982	0.38924	-6.12345
ENSG00000231500	ENSG00000231500	RPS18	ribosomal protein S18 [Source:HGNC Symbol;Acc:10401]	0.783969	-0.464348	2.03229	7.70488	1.2499	0.214999	0.389244	-6.26614
ENSG00000189339	ENSG00000189339	SLC35E2B	solute carrier family 35, member E2B [Source:HGNC Symbol;Acc:33941]	0.464076	-0.274936	1.20309	6.47114	1.2498	0.215037	0.389286	-6.13602
ENSG00000259431	ENSG00000259431	THTPA	thiamine triphosphatase [Source:HGNC Symbol;Acc:18987]	-0.61275	-1.58869	0.363188	1.9958	-1.24958	0.215117	0.389403	-5.43189
ENSG00000115170	ENSG00000115170	ACVR1	activin A receptor, type I [Source:HGNC Symbol;Acc:171]	0.728958	-0.43214	1.89006	4.23382	1.2495	0.215146	0.389428	-5.88057
ENSG00000212766	ENSG00000212766	LINC00277	long intergenic non-protein coding RNA 277 [Source:HGNC Symbol;Acc:26596]	-1.80303	-4.67529	1.06922	-1.39511	-1.24935	0.2152	0.3895	-4.9041
ENSG00000133111	ENSG00000133111	RFXAP	regulatory factor X-associated protein [Source:HGNC Symbol;Acc:9988]	-0.55146	-1.43009	0.327171	3.51564	-1.24913	0.215277	0.389613	-5.75277
ENSG00000112701	ENSG00000112701	SENP6	SUMO1/sentrin specific peptidase 6 [Source:HGNC Symbol;Acc:20944]	0.256747	-0.15235	0.665843	7.58105	1.24905	0.215308	0.389619	-6.2897
ENSG00000168875	ENSG00000168875	SOX14	SRY (sex determining region Y)-box 14 [Source:HGNC Symbol;Acc:11193]	-3.67485	-9.5308	2.1811	-5.21757	-1.24895	0.215346	0.389619	-4.58496
ENSG00000237172	ENSG00000237172	B3GNT9	UDP-GlcNAc:betaGal beta-1,3-N-acetylglucosaminyltransferase 9 [Source:HGNC Symbol;Acc:28714]	0.799108	-0.4743	2.07251	4.12089	1.24893	0.21535	0.389619	-5.81052
ENSG00000103449	ENSG00000103449	SALL1	sal-like 1 (Drosophila) [Source:HGNC Symbol;Acc:10524]	-1.094	-2.83736	0.649352	6.89727	-1.24892	0.215356	0.389619	-6.16323
ENSG00000199704	ENSG00000199704	SNORD115-29	small nucleolar RNA, C/D box 115-29 [Source:HGNC Symbol;Acc:33048]	-2.22036	-5.75871	1.31798	-3.62571	-1.24889	0.215365	0.389619	-4.64136
ENSG00000265401	ENSG00000265401	RP11-138I1.4		-2.83797	-7.36067	1.68472	-3.5514	-1.24886	0.215379	0.389619	-4.66613
ENSG00000270019	ENSG00000270019	RP11-141B14.1		-1.29876	-3.36854	0.771024	0.31678	-1.24884	0.215386	0.389619	-5.08284
ENSG00000231852	ENSG00000231852	CYP21A2	cytochrome P450, family 21, subfamily A, polypeptide 2 [Source:HGNC Symbol;Acc:2600]	-1.63627	-4.24414	0.971607	-0.571339	-1.24873	0.215424	0.38966	-5.00599
ENSG00000225675	ENSG00000225675	RP4-784A16.5		-1.54814	-4.01574	0.919472	-1.63181	-1.24863	0.21546	0.389699	-4.84104
ENSG00000236611	ENSG00000236611	AP000343.2		-0.880185	-2.28321	0.522841	0.413356	-1.24856	0.215486	0.389718	-5.24323
ENSG00000104147	ENSG00000104147	OIP5	Opa interacting protein 5 [Source:HGNC Symbol;Acc:20300]	-1.27395	-3.305	0.75709	0.752097	-1.24835	0.215563	0.38983	-5.26285
ENSG00000184611	ENSG00000184611	KCNH7	potassium voltage-gated channel, subfamily H (eag-related), member 7 [Source:HGNC Symbol;Acc:18863]	-0.656669	-1.70362	0.390281	4.35568	-1.24831	0.215578	0.38983	-5.887
ENSG00000181123	ENSG00000181123	RP4-539M6.14		-2.78767	-7.23278	1.65744	-4.0996	-1.24813	0.215642	0.389919	-4.62304
ENSG00000236882	ENSG00000236882	C5orf27	chromosome 5 open reading frame 27 [Source:HGNC Symbol;Acc:24687]	2.49738	-1.48525	6.48001	-1.75355	1.24801	0.215689	0.389976	-4.80622
ENSG00000176853	ENSG00000176853	FAM91A1	family with sequence similarity 91, member A1 [Source:HGNC Symbol;Acc:26306]	-0.330696	-0.858143	0.196751	6.62951	-1.24782	0.215756	0.390072	-6.18685
ENSG00000253203	ENSG00000253203	GUSBP3	glucuronidase, beta pseudogene 3 [Source:HGNC Symbol;Acc:37301]	1.25752	-0.748322	3.26337	-0.940299	1.24773	0.215789	0.390103	-4.95526
ENSG00000205268	ENSG00000205268	PDE7A	phosphodiesterase 7A [Source:HGNC Symbol;Acc:8791]	-0.354903	-0.92129	0.211483	5.04029	-1.24709	0.216021	0.390477	-5.99806
ENSG00000227582	ENSG00000227582	RP11-262H14.7		0.63368	-0.377614	1.64497	1.9548	1.24708	0.216026	0.390477	-5.44961
ENSG00000142319	ENSG00000142319	SLC6A3	solute carrier family 6 (neurotransmitter transporter, dopamine), member 3 [Source:HGNC Symbol;Acc:11049]	0.752205	-0.44829	1.9527	1.78325	1.24703	0.216043	0.390482	-5.6302
ENSG00000231725	ENSG00000231725	VN1R110P	vomeronasal 1 receptor 110 pseudogene [Source:HGNC Symbol;Acc:37438]	0.922346	-0.549824	2.39452	0.611771	1.24692	0.216085	0.39053	-5.21197
ENSG00000177398	ENSG00000177398	UMODL1	uromodulin-like 1 [Source:HGNC Symbol;Acc:12560]	1.4786	-0.881847	3.83904	0.415046	1.24669	0.216169	0.390654	-5.13721
ENSG00000226113	ENSG00000226113	RP11-672F9.1		2.63485	-1.57252	6.84222	-3.5108	1.24637	0.216285	0.390836	-4.64085
ENSG00000166828	ENSG00000166828	SCNN1G	sodium channel, non-voltage-gated 1, gamma subunit [Source:HGNC Symbol;Acc:10602]	-2.17587	-5.65085	1.2991	-1.55612	-1.24619	0.216351	0.390902	-4.9079
ENSG00000163482	ENSG00000163482	STK36	serine/threonine kinase 36 [Source:HGNC Symbol;Acc:17209]	-0.620063	-1.61033	0.370208	4.98069	-1.24619	0.216351	0.390902	-5.9794
ENSG00000197565	ENSG00000197565	COL4A6	collagen, type IV, alpha 6 [Source:HGNC Symbol;Acc:2208]	-0.714165	-1.85489	0.426558	3.98596	-1.24601	0.216418	0.390994	-5.73165
ENSG00000176142	ENSG00000176142	TMEM39A	transmembrane protein 39A [Source:HGNC Symbol;Acc:25600]	0.492928	-0.29463	1.28049	4.71868	1.24567	0.216541	0.39119	-5.95961
ENSG00000180926	ENSG00000180926	OR7E18P	olfactory receptor, family 7, subfamily E, member 18 pseudogene [Source:HGNC Symbol;Acc:8389]	3.45881	-2.06839	8.986	-5.57604	1.24544	0.216624	0.391313	-4.56498
ENSG00000116194	ENSG00000116194	ANGPTL1	angiopoietin-like 1 [Source:HGNC Symbol;Acc:489]	-1.45975	-3.79267	0.873167	-0.518008	-1.24532	0.216668	0.391365	-4.92736
ENSG00000251314	ENSG00000251314	CTD-2337A12.1		-3.44587	-8.95366	2.06192	-3.85971	-1.24515	0.216729	0.391426	-4.6333
ENSG00000214695	ENSG00000214695	NPAP1P2	nuclear pore associated protein 1 pseudogene 2 [Source:HGNC Symbol;Acc:45019]	-2.89747	-7.52887	1.73394	-4.17135	-1.24511	0.216745	0.391426	-4.63212
ENSG00000173762	ENSG00000173762	CD7	CD7 molecule [Source:HGNC Symbol;Acc:1695]	1.53515	-0.918691	3.98899	0.241128	1.24511	0.216747	0.391426	-5.13015
ENSG00000187243	ENSG00000187243	MAGED4B	melanoma antigen family D, 4B [Source:HGNC Symbol;Acc:22880]	1.53049	-0.916194	3.97718	-1.06513	1.24496	0.216801	0.391481	-4.89649
ENSG00000263715	ENSG00000263715	RP11-105N13.4		-2.22972	-5.79441	1.33496	-3.0854	-1.24489	0.216825	0.391481	-4.71722
ENSG00000152455	ENSG00000152455	SUV39H2	suppressor of variegation 3-9 homolog 2 (Drosophila) [Source:HGNC Symbol;Acc:17287]	0.365549	-0.218873	0.94997	4.93318	1.24486	0.216836	0.391481	-6.00537
ENSG00000207460	ENSG00000207460	SNORD116-19	small nucleolar RNA, C/D box 116-19 [Source:HGNC Symbol;Acc:33085]	-0.572094	-1.48673	0.342546	2.0575	-1.24486	0.216838	0.391481	-5.43026
ENSG00000007968	ENSG00000007968	E2F2	E2F transcription factor 2 [Source:HGNC Symbol;Acc:3114]	-1.12826	-2.93212	0.675609	0.617741	-1.24482	0.216852	0.391481	-5.27444
ENSG00000266405	ENSG00000266405	CBX3P2	chromobox homolog 3 pseudogene 2 [Source:HGNC Symbol;Acc:42874]	-1.28043	-3.32838	0.767526	-0.816122	-1.24433	0.217029	0.391722	-4.94511
ENSG00000186364	ENSG00000186364	NUDT17	nudix (nucleoside diphosphate linked moiety X)-type motif 17 [Source:HGNC Symbol;Acc:26618]	0.678958	-0.406989	1.76491	3.56658	1.24433	0.21703	0.391722	-5.76955
ENSG00000115257	ENSG00000115257	PCSK4	proprotein convertase subtilisin/kexin type 4 [Source:HGNC Symbol;Acc:8746]	1.08801	-0.652192	2.82821	2.40245	1.24433	0.217031	0.391722	-5.50068
ENSG00000091513	ENSG00000091513	TF	transferrin [Source:HGNC Symbol;Acc:11740]	-0.702778	-1.82696	0.421408	2.56018	-1.24418	0.217087	0.391795	-5.60321
ENSG00000188827	ENSG00000188827	SLX4	SLX4 structure-specific endonuclease subunit [Source:HGNC Symbol;Acc:23845]	-0.578938	-1.50514	0.347264	5.1141	-1.24402	0.217143	0.391869	-5.99768
ENSG00000250295	ENSG00000250295	RP11-434I12.2		-2.51772	-6.54631	1.51088	-3.27401	-1.24381	0.21722	0.391981	-4.72715
ENSG00000189056	ENSG00000189056	RELN	reelin [Source:HGNC Symbol;Acc:9957]	0.883559	-0.530438	2.29756	6.24911	1.24362	0.217289	0.392078	-6.10925
ENSG00000204044	ENSG00000204044	RP11-465L10.10		1.76577	-1.06028	4.59181	-1.68213	1.24353	0.217324	0.392113	-4.77821
ENSG00000116138	ENSG00000116138	DNAJC16	DnaJ (Hsp40) homolog, subfamily C, member 16 [Source:HGNC Symbol;Acc:29157]	0.332165	-0.199522	0.863853	5.3896	1.24337	0.217383	0.392192	-6.0424
ENSG00000226864	ENSG00000226864	RP11-500G22.2		1.15201	-0.692238	2.99625	0.697683	1.24319	0.217447	0.392255	-5.22617
ENSG00000229758	ENSG00000229758	DYNLT3P2	dynein, light chain, Tctex-type 3 pseudogene 2 [Source:HGNC Symbol;Acc:37081]	-1.3752	-3.57675	0.826355	-1.68356	-1.24319	0.217448	0.392255	-4.85549
ENSG00000172482	ENSG00000172482	AGXT	alanine-glyoxylate aminotransferase [Source:HGNC Symbol;Acc:341]	4.31526	-2.59353	11.2241	-4.19708	1.2431	0.21748	0.392286	-4.59614
ENSG00000119943	ENSG00000119943	PYROXD2	pyridine nucleotide-disulphide oxidoreductase domain 2 [Source:HGNC Symbol;Acc:23517]	0.935491	-0.562352	2.43333	1.33418	1.24301	0.217513	0.392319	-5.28369
ENSG00000198848	ENSG00000198848	CES1	carboxylesterase 1 [Source:HGNC Symbol;Acc:1863]	-1.24325	-3.23435	0.747851	-1.68079	-1.2427	0.217627	0.392497	-4.91447
ENSG00000181215	ENSG00000181215	C4orf50	chromosome 4 open reading frame 50 [Source:HGNC Symbol;Acc:33766]	-2.40573	-6.25898	1.44752	-2.23933	-1.24257	0.217674	0.392555	-4.855
ENSG00000197254	ENSG00000197254	AP000445.1		-2.24417	-5.83882	1.35049	-3.14521	-1.24251	0.217697	0.392569	-4.70559
ENSG00000250282	ENSG00000250282	RP5-875H18.4		-1.13564	-2.95497	0.683685	-0.492128	-1.24232	0.217768	0.392661	-5.04855
ENSG00000234707	ENSG00000234707	RP11-745C15.2		-2.81702	-7.33006	1.69602	-3.42094	-1.24229	0.217779	0.392661	-4.64817
ENSG00000131196	ENSG00000131196	NFATC1	nuclear factor of activated T-cells, cytoplasmic, calcineurin-dependent 1 [Source:HGNC Symbol;Acc:7775]	0.630711	-0.379904	1.64133	4.03608	1.24207	0.217858	0.392778	-5.81603
ENSG00000169306	ENSG00000169306	IL1RAPL1	interleukin 1 receptor accessory protein-like 1 [Source:HGNC Symbol;Acc:5996]	-1.29097	-3.35977	0.777819	2.73797	-1.24195	0.217904	0.392833	-5.59469
ENSG00000119004	ENSG00000119004	CYP20A1	cytochrome P450, family 20, subfamily A, polypeptide 1 [Source:HGNC Symbol;Acc:20576]	0.459793	-0.277068	1.19665	4.14695	1.24188	0.217929	0.39285	-5.85452
ENSG00000255117	ENSG00000255117	RP5-1027O15.1		-3.00419	-7.82054	1.81216	-5.6352	-1.2414	0.218105	0.39314	-4.60058
ENSG00000182551	ENSG00000182551	ADI1	acireductone dioxygenase 1 [Source:HGNC Symbol;Acc:30576]	-0.534777	-1.39226	0.322707	4.781	-1.24122	0.218171	0.393232	-5.93173
ENSG00000080031	ENSG00000080031	PTPRH	protein tyrosine phosphatase, receptor type, H [Source:HGNC Symbol;Acc:9672]	0.995136	-0.600736	2.59101	3.20818	1.24104	0.218236	0.393314	-5.69948
ENSG00000158352	ENSG00000158352	SHROOM4	shroom family member 4 [Source:HGNC Symbol;Acc:29215]	-0.868469	-2.26124	0.524303	1.5782	-1.24101	0.218247	0.393314	-5.31347
ENSG00000272483	ENSG00000272483	RP11-169K17.3		-1.39653	-3.6366	0.843543	-1.3798	-1.24076	0.218338	0.393444	-4.89253
ENSG00000258172	ENSG00000258172	RP11-1105G2.4		-2.34208	-6.09893	1.41478	-3.34623	-1.24073	0.218349	0.393444	-4.70991
ENSG00000164362	ENSG00000164362	TERT	telomerase reverse transcriptase [Source:HGNC Symbol;Acc:11730]	3.01003	-1.81923	7.8393	-3.7032	1.24049	0.218441	0.393581	-4.65665
ENSG00000256393	ENSG00000256393	AC138123.2		1.95049	-1.17909	5.08008	-2.71876	1.24039	0.218474	0.393586	-4.68077
ENSG00000110931	ENSG00000110931	CAMKK2	calcium/calmodulin-dependent protein kinase kinase 2, beta [Source:HGNC Symbol;Acc:1470]	0.450983	-0.272656	1.17462	5.07919	1.24034	0.218495	0.393586	-5.98589
ENSG00000132429	ENSG00000132429	POPDC3	popeye domain containing 3 [Source:HGNC Symbol;Acc:17649]	-1.09111	-2.84189	0.659672	0.735423	-1.24033	0.218497	0.393586	-5.18666
ENSG00000106460	ENSG00000106460	TMEM106B	transmembrane protein 106B [Source:HGNC Symbol;Acc:22407]	-0.907042	-2.36249	0.54841	6.42112	-1.24031	0.218504	0.393586	-6.16617
ENSG00000222831	ENSG00000222831	MIR1537	microRNA 1537 [Source:HGNC Symbol;Acc:35381]	-2.68475	-6.99304	1.62354	-3.38459	-1.24023	0.218536	0.393617	-4.66807
ENSG00000224183	ENSG00000224183	SDHDP6	succinate dehydrogenase complex, subunit D, integral membrane protein pseudogene 6 [Source:HGNC Symbol;Acc:10689]	2.57691	-1.55853	6.71235	-2.6328	1.24017	0.218558	0.393618	-4.7111
ENSG00000162601	ENSG00000162601	MYSM1	Myb-like, SWIRM and MPN domains 1 [Source:HGNC Symbol;Acc:29401]	-0.449771	-1.17158	0.272038	7.14063	-1.24014	0.218567	0.393618	-6.27264
ENSG00000170965	ENSG00000170965	PLAC1	placenta-specific 1 [Source:HGNC Symbol;Acc:9044]	3.90584	-2.36426	10.1759	-4.08207	1.23977	0.218703	0.393802	-4.61433
ENSG00000187942	ENSG00000187942	LDLRAD2	low density lipoprotein receptor class A domain containing 2 [Source:HGNC Symbol;Acc:32071]	-3.01037	-7.84307	1.82233	-3.87829	-1.23974	0.218714	0.393802	-4.625
ENSG00000100578	ENSG00000100578	KIAA0586	KIAA0586 [Source:HGNC Symbol;Acc:19960]	0.363384	-0.219976	0.946744	5.71884	1.23974	0.218715	0.393802	-6.09999
ENSG00000272472	ENSG00000272472	RP11-95G17.2		-2.788	-7.26425	1.68825	-3.42728	-1.2396	0.218768	0.393865	-4.75501
ENSG00000213434	ENSG00000213434	VTI1BP2	vesicle transport through interaction with t-SNAREs 1B pseudogene 2 [Source:HGNC Symbol;Acc:43728]	-3.39725	-8.85183	2.05733	-4.45278	-1.23956	0.21878	0.393865	-4.60963
ENSG00000255154	ENSG00000255154	RPP14	Hydroxyacyl-thioester dehydratase type 2, mitochondrial [Source:UniProtKB/Swiss-Prot;Acc:P86397]	-1.53868	-4.00953	0.932166	-1.59523	-1.23938	0.218847	0.393958	-4.84418
ENSG00000186369	ENSG00000186369	LINC00643	long intergenic non-protein coding RNA 643 [Source:HGNC Symbol;Acc:44296]	1.6377	-0.992301	4.26769	1.5913	1.23931	0.218873	0.393958	-5.45715
ENSG00000234455	ENSG00000234455	AC067960.1		-3.09709	-8.07081	1.87662	-4.03843	-1.2393	0.218878	0.393958	-4.64602
ENSG00000204287	ENSG00000204287	HLA-DRA	major histocompatibility complex, class II, DR alpha [Source:HGNC Symbol;Acc:4947]	-2.92098	-7.61281	1.77086	-2.0077	-1.23905	0.218971	0.394099	-4.70671
ENSG00000184194	ENSG00000184194	GPR173	G protein-coupled receptor 173 [Source:HGNC Symbol;Acc:18186]	0.46933	-0.284671	1.22333	5.86718	1.23882	0.219054	0.394192	-6.09508
ENSG00000100281	ENSG00000100281	HMGXB4	HMG box domain containing 4 [Source:HGNC Symbol;Acc:5003]	0.406519	-0.246577	1.05962	4.97814	1.23881	0.219056	0.394192	-5.98312
ENSG00000169220	ENSG00000169220	RGS14	regulator of G-protein signaling 14 [Source:HGNC Symbol;Acc:9996]	0.903793	-0.548266	2.35585	1.70114	1.23876	0.219076	0.394192	-5.33276
ENSG00000101412	ENSG00000101412	E2F1	E2F transcription factor 1 [Source:HGNC Symbol;Acc:3113]	-1.06099	-2.76565	0.643672	2.26213	-1.23873	0.219089	0.394192	-5.5324
ENSG00000107954	ENSG00000107954	NEURL	neuralized homolog (Drosophila) [Source:HGNC Symbol;Acc:7761]	0.60674	-0.368112	1.58159	3.97964	1.2387	0.219098	0.394192	-5.84065
ENSG00000143318	ENSG00000143318	CASQ1	calsequestrin 1 (fast-twitch, skeletal muscle) [Source:HGNC Symbol;Acc:1512]	1.09641	-0.665362	2.85818	0.389733	1.23858	0.219141	0.394242	-5.13121
ENSG00000271727	ENSG00000271727	RP11-532F6.4		-1.07749	-2.80905	0.654079	-1.09841	-1.23844	0.219194	0.394306	-4.96186
ENSG00000230314	ENSG00000230314	ELOVL2-AS1	ELOVL2 antisense RNA 1 [Source:HGNC Symbol;Acc:44156]	1.13502	-0.68906	2.95911	0.0475189	1.2384	0.219207	0.394306	-5.09066
ENSG00000224635	ENSG00000224635	RP4-564F22.5		-0.527635	-1.37589	0.320621	1.53218	-1.23797	0.219368	0.394568	-5.44734
ENSG00000227615	ENSG00000227615	RP11-864N7.2		2.23281	-1.35692	5.82254	-1.83268	1.23792	0.219386	0.394573	-4.74635
ENSG00000223553	ENSG00000223553	SMPD4P1	sphingomyelin phosphodiesterase 4, neutral membrane (neutral sphingomyelinase-3) pseudogene 1 [Source:HGNC Symbol;Acc:39673]	-3.124	-8.14672	1.89872	-3.62567	-1.23787	0.219405	0.39458	-4.70529
ENSG00000121895	ENSG00000121895	TMEM156	transmembrane protein 156 [Source:HGNC Symbol;Acc:26260]	-3.06271	-7.98818	1.86275	-4.283	-1.23755	0.219524	0.394765	-4.63143
ENSG00000228624	ENSG00000228624	RP3-399L15.3		-0.889378	-2.31984	0.541085	1.8218	-1.2374	0.219576	0.394825	-5.43155
ENSG00000208002	ENSG00000208002	MIR643	microRNA 643 [Source:HGNC Symbol;Acc:32899]	-2.11022	-5.50453	1.28409	-3.14776	-1.23731	0.219612	0.394825	-4.69899
ENSG00000178660	ENSG00000178660	ARMC10P1	armadillo repeat containing 10 pseudogene 1 [Source:HGNC Symbol;Acc:43646]	-1.49866	-3.90931	0.911993	-2.93243	-1.23729	0.219619	0.394825	-4.72994
ENSG00000181982	ENSG00000181982	CCDC149	coiled-coil domain containing 149 [Source:HGNC Symbol;Acc:25405]	-0.556943	-1.45282	0.338939	4.16308	-1.23726	0.219628	0.394825	-5.84703
ENSG00000241832	ENSG00000241832	CECR3	cat eye syndrome chromosome region, candidate 3 (non-protein coding) [Source:HGNC Symbol;Acc:1841]	2.20431	-1.34152	5.75015	-2.52307	1.23725	0.219633	0.394825	-4.69227
ENSG00000214113	ENSG00000214113	LYRM4	LYR motif containing 4 [Source:HGNC Symbol;Acc:21365]	-0.334405	-0.872344	0.203533	4.92179	-1.23721	0.219648	0.394825	-5.99063
ENSG00000152503	ENSG00000152503	TRIM36	tripartite motif containing 36 [Source:HGNC Symbol;Acc:16280]	0.420928	-0.256249	1.0981	5.40417	1.23711	0.219685	0.394865	-6.04388
ENSG00000025039	ENSG00000025039	RRAGD	Ras-related GTP binding D [Source:HGNC Symbol;Acc:19903]	0.442502	-0.269407	1.15441	6.85463	1.23706	0.219701	0.394866	-6.19686
ENSG00000074276	ENSG00000074276	CDHR2	cadherin-related family member 2 [Source:HGNC Symbol;Acc:18231]	-1.31593	-3.43319	0.801333	-0.627902	-1.23697	0.219736	0.39488	-5.06475
ENSG00000181097	ENSG00000181097	RP11-429J17.2		-0.805144	-2.10059	0.490302	0.641649	-1.23696	0.219739	0.39488	-5.27365
ENSG00000168724	ENSG00000168724	DNAJC21	DnaJ (Hsp40) homolog, subfamily C, member 21 [Source:HGNC Symbol;Acc:27030]	0.309178	-0.188315	0.80667	5.04307	1.23687	0.219774	0.394914	-6.01138
ENSG00000184995	ENSG00000184995	IFNE	interferon, epsilon [Source:HGNC Symbol;Acc:18163]	-2.66676	-6.95856	1.62503	-2.55624	-1.23665	0.219854	0.39503	-4.73789
ENSG00000011143	ENSG00000011143	MKS1	Meckel syndrome, type 1 [Source:HGNC Symbol;Acc:7121]	0.377339	-0.229959	0.984636	3.92889	1.23661	0.21987	0.395032	-5.82246
ENSG00000105607	ENSG00000105607	GCDH	glutaryl-CoA dehydrogenase [Source:HGNC Symbol;Acc:4189]	0.424673	-0.258896	1.10824	3.33382	1.23644	0.219931	0.395094	-5.68035
ENSG00000264937	ENSG00000264937	AC100830.5		-1.76229	-4.59901	1.07444	-2.40192	-1.23641	0.219944	0.395094	-4.78053
ENSG00000223529	ENSG00000223529	EEF1A1P8	eukaryotic translation elongation factor 1 alpha 1 pseudogene 8 [Source:HGNC Symbol;Acc:3203]	2.42036	-1.47571	6.31644	-2.19115	1.23639	0.21995	0.395094	-4.75091
ENSG00000204628	ENSG00000204628	GNB2L1	guanine nucleotide binding protein (G protein), beta polypeptide 2-like 1 [Source:HGNC Symbol;Acc:4399]	0.730406	-0.445544	1.90636	8.39426	1.23617	0.220033	0.395215	-6.35559
ENSG00000265480	ENSG00000265480	KRT18P55	keratin 18 pseudogene 55 [Source:HGNC Symbol;Acc:26874]	1.99444	-1.21681	5.20569	-2.06827	1.23609	0.220063	0.395242	-4.77674
ENSG00000233895	ENSG00000233895	RP1-122P22.2		-0.797603	-2.08214	0.486931	0.951235	-1.23579	0.220174	0.395398	-5.27141
ENSG00000109861	ENSG00000109861	CTSC	cathepsin C [Source:HGNC Symbol;Acc:2528]	1.01509	-0.61973	2.64992	2.71202	1.23577	0.22018	0.395398	-5.64726
ENSG00000228606	ENSG00000228606	RP11-574F21.2		1.46141	-0.892966	3.81578	-1.53873	1.23537	0.220327	0.395611	-4.84391
ENSG00000201470	ENSG00000201470	RNY4P7	RNA, Ro-associated Y4 pseudogene 7 [Source:HGNC Symbol;Acc:34056]	-2.46419	-6.43411	1.50572	-3.14656	-1.23537	0.220329	0.395611	-4.67167
ENSG00000123496	ENSG00000123496	IL13RA2	interleukin 13 receptor, alpha 2 [Source:HGNC Symbol;Acc:5975]	1.99745	-1.22065	5.21556	-0.252575	1.23532	0.220347	0.395615	-5.15664
ENSG00000095564	ENSG00000095564	BTAF1	BTAF1 RNA polymerase II, B-TFIID transcription factor-associated, 170kDa [Source:HGNC Symbol;Acc:17307]	0.280003	-0.171141	0.731147	7.27198	1.23524	0.220377	0.395642	-6.2775
ENSG00000237886	ENSG00000237886	RP11-611D20.2		-2.71673	-7.09459	1.66112	-2.80814	-1.23506	0.220443	0.395733	-4.69924
ENSG00000172795	ENSG00000172795	DCP2	decapping mRNA 2 [Source:HGNC Symbol;Acc:24452]	0.320583	-0.196077	0.837242	6.8369	1.23492	0.220495	0.3958	-6.22296
ENSG00000205339	ENSG00000205339	IPO7	importin 7 [Source:HGNC Symbol;Acc:9852]	0.360119	-0.220337	0.940575	8.39616	1.23475	0.220557	0.395874	-6.38486
ENSG00000176946	ENSG00000176946	THAP4	THAP domain containing 4 [Source:HGNC Symbol;Acc:23187]	0.465432	-0.284788	1.21565	4.93018	1.23472	0.220567	0.395874	-5.97948
ENSG00000135362	ENSG00000135362	PRR5L	proline rich 5 like [Source:HGNC Symbol;Acc:25878]	1.14616	-0.701394	2.99372	3.00247	1.23467	0.220587	0.395882	-5.57554
ENSG00000172671	ENSG00000172671	ZFAND4	zinc finger, AN1-type domain 4 [Source:HGNC Symbol;Acc:23504]	-0.726455	-1.89753	0.444616	2.338	-1.2346	0.220611	0.395899	-5.48173
ENSG00000172432	ENSG00000172432	GTPBP2	GTP binding protein 2 [Source:HGNC Symbol;Acc:4670]	-0.263669	-0.688731	0.161394	4.90726	-1.23455	0.220632	0.395908	-5.98755
ENSG00000185053	ENSG00000185053	SGCZ	sarcoglycan, zeta [Source:HGNC Symbol;Acc:14075]	-1.15371	-3.0138	0.706375	-0.729551	-1.23443	0.220676	0.395959	-5.08934
ENSG00000263272	ENSG00000263272	CTC-524C5.2		1.11164	-0.68085	2.90412	-0.564169	1.23427	0.220736	0.39604	-5.00528
ENSG00000237440	ENSG00000237440	ZNF737	zinc finger protein 737 [Source:HGNC Symbol;Acc:32468]	0.417757	-0.255923	1.09144	4.77132	1.23416	0.220775	0.396083	-5.96012
ENSG00000269814	ENSG00000269814	CTC-273B12.10		1.41573	-0.867429	3.69889	-0.981772	1.23409	0.220802	0.396103	-4.85931
ENSG00000155886	ENSG00000155886	SLC24A2	solute carrier family 24 (sodium/potassium/calcium exchanger), member 2 [Source:HGNC Symbol;Acc:10976]	-1.05578	-2.75869	0.647142	1.78062	-1.2339	0.220872	0.396202	-5.39913
ENSG00000233639	ENSG00000233639	AC018730.1		0.584785	-0.35848	1.52805	2.73922	1.23386	0.220888	0.396204	-5.60231
ENSG00000270036	ENSG00000270036	RP11-685G9.4		-1.56091	-4.07902	0.957197	-1.73747	-1.23369	0.22095	0.396287	-4.9193
ENSG00000272139	ENSG00000272139	CTD-2544H17.2		-3.26142	-8.52355	2.00072	-4.00602	-1.23352	0.221013	0.396336	-4.6506
ENSG00000172058	ENSG00000172058	SERF1A	small EDRK-rich factor 1A (telomeric) [Source:HGNC Symbol;Acc:10755]	1.07551	-0.659805	2.81083	-0.23121	1.2335	0.221021	0.396336	-5.00827
ENSG00000205559	ENSG00000205559	CHKB-AS1	CHKB antisense RNA 1 (head to head) [Source:HGNC Symbol;Acc:40146]	0.948714	-0.582024	2.47945	0.047238	1.23349	0.221023	0.396336	-5.04377
ENSG00000166676	ENSG00000166676	TVP23A	trans-golgi network vesicle protein 23 homolog A (S. cerevisiae) [Source:HGNC Symbol;Acc:20398]	-1.87845	-4.91025	1.15336	2.45791	-1.2331	0.221167	0.39656	-5.60791
ENSG00000199053	ENSG00000199053	MIR324	microRNA 324 [Source:HGNC Symbol;Acc:31767]	2.79156	-1.71424	7.29737	-3.60942	1.23304	0.221191	0.39656	-4.62161
ENSG00000086475	ENSG00000086475	SEPHS1	selenophosphate synthetase 1 [Source:HGNC Symbol;Acc:19685]	0.422582	-0.259521	1.10468	5.30696	1.233	0.221206	0.39656	-6.01995
ENSG00000272473	ENSG00000272473	AC006273.4		4.42041	-2.71479	11.5556	-4.58603	1.23299	0.221211	0.39656	-4.58816
ENSG00000142669	ENSG00000142669	SH3BGRL3	SH3 domain binding glutamic acid-rich protein like 3 [Source:HGNC Symbol;Acc:15568]	0.606177	-0.372341	1.5847	5.21429	1.23291	0.221237	0.39656	-5.94979
ENSG00000171587	ENSG00000171587	DSCAM	Down syndrome cell adhesion molecule [Source:HGNC Symbol;Acc:3039]	0.565237	-0.347198	1.47767	3.34928	1.23291	0.22124	0.39656	-5.82503
ENSG00000170677	ENSG00000170677	SOCS6	suppressor of cytokine signaling 6 [Source:HGNC Symbol;Acc:16833]	0.383075	-0.235362	1.00151	5.72832	1.23279	0.221282	0.396609	-6.10095
ENSG00000165898	ENSG00000165898	ISCA2	iron-sulfur cluster assembly 2 homolog (S. cerevisiae) [Source:HGNC Symbol;Acc:19857]	-0.525452	-1.37387	0.322969	3.94014	-1.2326	0.221352	0.396684	-5.82996
ENSG00000179085	ENSG00000179085	DPM3	dolichyl-phosphate mannosyltransferase polypeptide 3 [Source:HGNC Symbol;Acc:3007]	0.663443	-0.40779	1.73468	2.41449	1.2326	0.221355	0.396684	-5.49887
ENSG00000200706	ENSG00000200706	SNORD45	Small nucleolar RNA SNORD45 [Source:RFAM;Acc:RF00279]	-2.86267	-7.48594	1.7606	-4.19137	-1.23232	0.221458	0.396842	-4.63829
ENSG00000183718	ENSG00000183718	TRIM52	tripartite motif containing 52 [Source:HGNC Symbol;Acc:19024]	-0.328333	-0.858656	0.20199	4.81566	-1.23218	0.221508	0.396905	-5.98677
ENSG00000125551	ENSG00000125551	PLGLB2	plasminogen-like B2 [Source:HGNC Symbol;Acc:9073]	-0.929452	-2.43077	0.571862	0.500729	-1.23213	0.221528	0.396913	-5.28319
ENSG00000206199	ENSG00000206199	ANKUB1	ankyrin repeat and ubiquitin domain containing 1 [Source:HGNC Symbol;Acc:29642]	1.52962	-0.941247	4.00049	2.0688	1.23207	0.22155	0.396925	-5.4213
ENSG00000198483	ENSG00000198483	ANKRD35	ankyrin repeat domain 35 [Source:HGNC Symbol;Acc:26323]	-1.09653	-2.86828	0.67522	0.49321	-1.23174	0.221672	0.397116	-5.20884
ENSG00000255156	ENSG00000255156	KLHL22-IT1	KLHL22 intronic transcript 1 (non-protein coding) [Source:HGNC Symbol;Acc:41481]	-1.89115	-4.94776	1.16546	-2.58243	-1.23137	0.221811	0.397337	-4.73539
ENSG00000251571	ENSG00000251571	DDX3YP3	DEAD (Asp-Glu-Ala-Asp) box polypeptide 3, Y-linked pseudogene 3 [Source:HGNC Symbol;Acc:42173]	-3.52308	-9.21856	2.1724	-5.19128	-1.2311	0.221911	0.397448	-4.58734
ENSG00000177202	ENSG00000177202	SPACA4	sperm acrosome associated 4 [Source:HGNC Symbol;Acc:16441]	-3.06288	-8.01452	1.88877	-4.32979	-1.23107	0.221924	0.397448	-4.63835
ENSG00000244286	ENSG00000244286	ITGB5-AS1	ITGB5 antisense RNA 1 [Source:HGNC Symbol;Acc:40309]	-1.91652	-5.0149	1.18186	-2.56409	-1.23106	0.221925	0.397448	-4.77087
ENSG00000198919	ENSG00000198919	DZIP3	DAZ interacting zinc finger protein 3 [Source:HGNC Symbol;Acc:30938]	0.550601	-0.339557	1.44076	6.91933	1.23104	0.221934	0.397448	-6.23469
ENSG00000112183	ENSG00000112183	RBM24	RNA binding motif protein 24 [Source:HGNC Symbol;Acc:21539]	1.91869	-1.18407	5.02145	3.17946	1.23072	0.222054	0.397635	-5.75711
ENSG00000143947	ENSG00000143947	RPS27A	ribosomal protein S27a [Source:HGNC Symbol;Acc:10417]	0.668297	-0.412483	1.74908	7.95996	1.23065	0.222079	0.397653	-6.32468
ENSG00000223821	ENSG00000223821	RP11-505P4.6		-2.58419	-6.76464	1.59625	-3.27628	-1.23028	0.222216	0.397871	-4.68909
ENSG00000270492	ENSG00000270492	RP13-685P2.8		-1.35956	-3.55926	0.840137	-0.683795	-1.23009	0.222286	0.397969	-5.03376
ENSG00000111728	ENSG00000111728	ST8SIA1	ST8 alpha-N-acetyl-neuraminide alpha-2,8-sialyltransferase 1 [Source:HGNC Symbol;Acc:10869]	-0.700442	-1.83376	0.432876	4.6096	-1.23005	0.222303	0.397971	-5.9076
ENSG00000214226	ENSG00000214226	C17orf67	chromosome 17 open reading frame 67 [Source:HGNC Symbol;Acc:27900]	-0.471769	-1.23562	0.292085	2.68953	-1.22919	0.222621	0.398513	-5.62539
ENSG00000243961	ENSG00000243961	RP5-839B4.8		2.5233	-1.56267	6.60927	-4.44617	1.22907	0.222668	0.39857	-4.60783
ENSG00000233723	ENSG00000233723	AC007092.1		-0.71196	-1.86505	0.441126	0.9187	-1.22884	0.222753	0.398694	-5.34958
ENSG00000227200	ENSG00000227200	RP11-121A14.3		-1.45918	-3.82268	0.904315	-1.14576	-1.22873	0.222794	0.398741	-4.89059
ENSG00000213707	ENSG00000213707	HMGB1P10	high mobility group box 1 pseudogene 10 [Source:HGNC Symbol;Acc:4994]	1.25626	-0.779217	3.29174	-1.26328	1.22833	0.222943	0.398979	-4.85444
ENSG00000198265	ENSG00000198265	HELZ	helicase with zinc finger [Source:HGNC Symbol;Acc:16878]	0.452284	-0.280593	1.18516	8.23644	1.22824	0.222978	0.399015	-6.39045
ENSG00000227201	ENSG00000227201	CNN2P1	calponin 2 pseudogene 1 [Source:HGNC Symbol;Acc:39526]	-2.40235	-6.29531	1.4906	-3.17446	-1.22817	0.223002	0.399031	-4.68379
ENSG00000138741	ENSG00000138741	TRPC3	transient receptor potential cation channel, subfamily C, member 3 [Source:HGNC Symbol;Acc:12335]	-1.26573	-3.31702	0.785567	-0.266156	-1.22804	0.22305	0.399089	-5.11541
ENSG00000106799	ENSG00000106799	TGFBR1	transforming growth factor, beta receptor 1 [Source:HGNC Symbol;Acc:11772]	0.383226	-0.237974	1.00443	6.35357	1.22779	0.223143	0.399226	-6.16243
ENSG00000227486	ENSG00000227486	RP13-188A5.1		-3.12017	-8.17805	1.9377	-3.58585	-1.22776	0.223158	0.399226	-4.64421
ENSG00000085377	ENSG00000085377	PREP	prolyl endopeptidase [Source:HGNC Symbol;Acc:9358]	0.517539	-0.321448	1.35653	4.96081	1.22769	0.223182	0.399242	-5.97624
ENSG00000143502	ENSG00000143502	SUSD4	sushi domain containing 4 [Source:HGNC Symbol;Acc:25470]	0.612099	-0.380273	1.60447	3.71747	1.22758	0.223224	0.399287	-5.80295
ENSG00000154764	ENSG00000154764	WNT7A	wingless-type MMTV integration site family, member 7A [Source:HGNC Symbol;Acc:12786]	-1.15591	-3.03	0.718185	3.73381	-1.22754	0.22324	0.399287	-5.73562
ENSG00000213533	ENSG00000213533	TMEM110	transmembrane protein 110 [Source:HGNC Symbol;Acc:30526]	-0.897131	-2.35171	0.557445	0.21073	-1.2275	0.223253	0.399287	-5.1321
ENSG00000230109	ENSG00000230109	RP11-275N1.1		-2.67004	-6.99956	1.65948	-3.92118	-1.22738	0.223298	0.399339	-4.63955
ENSG00000223518	ENSG00000223518	CSNK1A1P1	casein kinase 1, alpha 1 pseudogene 1 [Source:HGNC Symbol;Acc:30446]	-1.75233	-4.59467	1.09001	-0.715989	-1.22699	0.223444	0.399573	-4.97758
ENSG00000116679	ENSG00000116679	IVNS1ABP	influenza virus NS1A binding protein [Source:HGNC Symbol;Acc:16951]	0.443067	-0.275788	1.16192	6.92267	1.22668	0.223561	0.399755	-6.23653
ENSG00000005893	ENSG00000005893	LAMP2	lysosomal-associated membrane protein 2 [Source:HGNC Symbol;Acc:6501]	-0.364882	-0.95698	0.227215	6.34127	-1.22648	0.223634	0.399857	-6.15534
ENSG00000188931	ENSG00000188931	C1orf192	chromosome 1 open reading frame 192 [Source:HGNC Symbol;Acc:32325]	-3.32383	-8.71776	2.07011	0.0483532	-1.22641	0.223662	0.399881	-4.97848
ENSG00000270820	ENSG00000270820	RP11-355B11.2		-0.680558	-1.78505	0.423934	1.18579	-1.22632	0.223694	0.39991	-5.32968
ENSG00000128652	ENSG00000128652	HOXD3	homeobox D3 [Source:HGNC Symbol;Acc:5137]	-0.861716	-2.26031	0.536878	0.760462	-1.22624	0.223726	0.399939	-5.29051
ENSG00000175513	ENSG00000175513	TSGA10IP	testis specific, 10 interacting protein [Source:HGNC Symbol;Acc:26555]	-1.75235	-4.5969	1.09219	-1.32388	-1.22606	0.223793	0.400032	-4.94439
ENSG00000162777	ENSG00000162777	DENND2D	DENN/MADD domain containing 2D [Source:HGNC Symbol;Acc:26192]	4.0168	-2.50485	10.5385	-4.37835	1.22581	0.223884	0.400167	-4.60015
ENSG00000163235	ENSG00000163235	TGFA	transforming growth factor, alpha [Source:HGNC Symbol;Acc:11765]	1.47714	-0.921504	3.87579	-0.469071	1.22563	0.223954	0.400265	-5.05345
ENSG00000005243	ENSG00000005243	COPZ2	coatomer protein complex, subunit zeta 2 [Source:HGNC Symbol;Acc:19356]	-0.945791	-2.48171	0.590124	1.04193	-1.22555	0.223984	0.40028	-5.35162
ENSG00000231934	ENSG00000231934	RP4-610C12.1		-3.27709	-8.59903	2.04484	-3.72293	-1.22552	0.223993	0.40028	-4.64512
ENSG00000113811	ENSG00000113811	SELK	selenoprotein K [Source:RefSeq peptide;Acc:NP_067060]	0.810786	-0.506125	2.1277	5.36875	1.22533	0.224067	0.400383	-6.04377
ENSG00000231769	ENSG00000231769	RP1-8B1.4		3.7065	-2.31442	9.72741	-3.87793	1.22519	0.224118	0.400448	-4.61292
ENSG00000198908	ENSG00000198908	BHLHB9	basic helix-loop-helix domain containing, class B, 9 [Source:HGNC Symbol;Acc:29353]	0.5026	-0.313989	1.31919	5.70999	1.22496	0.224205	0.400575	-6.11596
ENSG00000205763	ENSG00000205763	RP9P	retinitis pigmentosa 9 pseudogene [Source:HGNC Symbol;Acc:33969]	0.425344	-0.265788	1.11648	3.9124	1.22484	0.224247	0.400623	-5.83781
ENSG00000171533	ENSG00000171533	MAP6	microtubule-associated protein 6 [Source:HGNC Symbol;Acc:6868]	0.43571	-0.272308	1.14373	7.5127	1.22477	0.224274	0.400644	-6.29119
ENSG00000164692	ENSG00000164692	COL1A2	collagen, type I, alpha 2 [Source:HGNC Symbol;Acc:2198]	1.04156	-0.651454	2.73457	3.08244	1.2244	0.224412	0.400842	-5.95622
ENSG00000269374	ENSG00000269374	CTB-50E14.5		1.0318	-0.645368	2.70897	-0.0229069	1.22439	0.224416	0.400842	-5.07249
ENSG00000175564	ENSG00000175564	UCP3	uncoupling protein 3 (mitochondrial, proton carrier) [Source:HGNC Symbol;Acc:12519]	1.08666	-0.679797	2.85312	2.40603	1.22431	0.224446	0.400868	-5.5728
ENSG00000099260	ENSG00000099260	PALMD	palmdelphin [Source:HGNC Symbol;Acc:15846]	1.10473	-0.691317	2.90077	3.00195	1.22416	0.224502	0.40094	-5.60362
ENSG00000172534	ENSG00000172534	HCFC1	host cell factor C1 (VP16-accessory protein) [Source:HGNC Symbol;Acc:4839]	0.453093	-0.28361	1.18979	7.84099	1.22404	0.224547	0.400994	-6.32261
ENSG00000236695	ENSG00000236695	HNRNPA1P47	heterogeneous nuclear ribonucleoprotein A1 pseudogene 47 [Source:HGNC Symbol;Acc:48777]	-2.90846	-7.63839	1.82146	-4.04034	-1.2238	0.224638	0.401084	-4.64361
ENSG00000231105	ENSG00000231105	RP5-1071N3.1		2.23894	-1.40221	5.8801	-2.20764	1.22379	0.224644	0.401084	-4.74616
ENSG00000171551	ENSG00000171551	ECEL1	endothelin converting enzyme-like 1 [Source:HGNC Symbol;Acc:3147]	1.77521	-1.11188	4.6623	3.63598	1.22374	0.22466	0.401084	-5.77763
ENSG00000048991	ENSG00000048991	R3HDM1	R3H domain containing 1 [Source:HGNC Symbol;Acc:9757]	0.20713	-0.129744	0.544003	6.49395	1.22371	0.224673	0.401084	-6.19707
ENSG00000162711	ENSG00000162711	NLRP3	NLR family, pyrin domain containing 3 [Source:HGNC Symbol;Acc:16400]	-0.819213	-2.15158	0.51315	3.1718	-1.2237	0.224675	0.401084	-5.6484
ENSG00000257277	ENSG00000257277	RP11-434H14.1		-3.8264	-10.0506	2.39776	-4.64687	-1.22352	0.224744	0.401179	-4.62564
ENSG00000171202	ENSG00000171202	TMEM126A	transmembrane protein 126A [Source:HGNC Symbol;Acc:25382]	0.414114	-0.259542	1.08777	4.08056	1.22344	0.224773	0.4012	-5.87255
ENSG00000263790	ENSG00000263790	MIR4473	microRNA 4473 [Source:HGNC Symbol;Acc:41540]	3.0486	-1.91082	8.00802	-2.97282	1.22341	0.224786	0.4012	-4.63856
ENSG00000267416	ENSG00000267416	CTD-2319I12.2		-1.88255	-4.94716	1.18205	-2.58221	-1.22257	0.2251	0.401688	-4.74274
ENSG00000189376	ENSG00000189376	C8orf76	chromosome 8 open reading frame 76 [Source:HGNC Symbol;Acc:25924]	0.401048	-0.251822	1.05392	2.51268	1.22256	0.225103	0.401688	-5.56734
ENSG00000078795	ENSG00000078795	PKD2L2	polycystic kidney disease 2-like 2 [Source:HGNC Symbol;Acc:9012]	-3.32702	-8.74315	2.08911	-3.96511	-1.22255	0.225106	0.401688	-4.6478
ENSG00000267745	ENSG00000267745	RP11-686D22.8		1.54108	-0.967834	4.04998	-0.72482	1.22248	0.225136	0.401713	-5.03796
ENSG00000115919	ENSG00000115919	KYNU	kynureninase [Source:HGNC Symbol;Acc:6469]	-3.51824	-9.2466	2.21012	-4.28435	-1.22235	0.225182	0.401768	-4.61803
ENSG00000249274	ENSG00000249274	RP11-319J24.3		-2.35294	-6.18425	1.47837	-3.29353	-1.22226	0.225216	0.401789	-4.70313
ENSG00000088053	ENSG00000088053	GP6	glycoprotein VI (platelet) [Source:HGNC Symbol;Acc:14388]	-0.993503	-2.61126	0.624259	0.352112	-1.22224	0.225225	0.401789	-5.25152
ENSG00000170248	ENSG00000170248	PDCD6IP	programmed cell death 6 interacting protein [Source:HGNC Symbol;Acc:8766]	-0.341902	-0.898809	0.215006	6.70071	-1.22186	0.225369	0.402015	-6.22486
ENSG00000251401	ENSG00000251401	RP11-11N6.1		-2.69978	-7.09755	1.69799	-4.31136	-1.22179	0.225392	0.402015	-4.6454
ENSG00000111186	ENSG00000111186	WNT5B	wingless-type MMTV integration site family, member 5B [Source:HGNC Symbol;Acc:16265]	0.786901	-0.494925	2.06873	2.52814	1.22178	0.225398	0.402015	-5.5679
ENSG00000199043	ENSG00000199043	MIR335	microRNA 335 [Source:HGNC Symbol;Acc:31773]	-1.76958	-4.65243	1.11327	-2.49231	-1.22166	0.225444	0.402052	-4.74133
ENSG00000108239	ENSG00000108239	TBC1D12	TBC1 domain family, member 12 [Source:HGNC Symbol;Acc:29082]	0.309455	-0.194702	0.813612	5.53045	1.22161	0.225461	0.402052	-6.09437
ENSG00000086300	ENSG00000086300	SNX10	sorting nexin 10 [Source:HGNC Symbol;Acc:14974]	1.00814	-0.634317	2.6506	2.33647	1.2216	0.225465	0.402052	-5.50749
ENSG00000252971	ENSG00000252971	RNU6-1057P	RNA, U6 small nuclear 1057, pseudogene [Source:HGNC Symbol;Acc:48020]	-2.84838	-7.49032	1.79356	-4.10112	-1.22124	0.225601	0.402267	-4.63007
ENSG00000259536	ENSG00000259536	RP11-111A22.1		-2.21045	-5.81303	1.39212	-2.62549	-1.22115	0.225634	0.402298	-4.78304
ENSG00000234477	ENSG00000234477	AC004231.2		-1.96065	-5.15672	1.23542	-3.11987	-1.22091	0.225723	0.402429	-4.73899
ENSG00000188152	ENSG00000188152	NUTM2G	NUT family member 2G [Source:HGNC Symbol;Acc:23449]	-2.18591	-5.74931	1.3775	-3.34193	-1.22087	0.225741	0.402434	-4.87931
ENSG00000131069	ENSG00000131069	ACSS2	acyl-CoA synthetase short-chain family member 2 [Source:HGNC Symbol;Acc:15814]	0.461734	-0.291168	1.21464	4.38018	1.22055	0.225861	0.402593	-5.89652
ENSG00000182700	ENSG00000182700	IGIP	IgA-inducing protein homolog (Bos taurus) [Source:HGNC Symbol;Acc:33847]	-0.569708	-1.49867	0.359258	3.34289	-1.22055	0.225862	0.402593	-5.76259
ENSG00000221963	ENSG00000221963	APOL6	apolipoprotein L, 6 [Source:HGNC Symbol;Acc:14870]	-1.76098	-4.63291	1.11096	-0.500034	-1.22034	0.225941	0.402706	-4.95521
ENSG00000165935	ENSG00000165935	SMCO2	single-pass membrane protein with coiled-coil domains 2 [Source:HGNC Symbol;Acc:34448]	-1.62825	-4.28456	1.02806	-1.82393	-1.21996	0.226084	0.402934	-4.845
ENSG00000270244	ENSG00000270244	RP11-123J14.4		-2.71186	-7.13614	1.71242	-3.71923	-1.21991	0.226103	0.402941	-4.68761
ENSG00000148700	ENSG00000148700	ADD3	adducin 3 (gamma) [Source:HGNC Symbol;Acc:245]	0.430761	-0.272074	1.1336	5.26731	1.21979	0.226147	0.402992	-6.02523
ENSG00000140022	ENSG00000140022	STON2	stonin 2 [Source:HGNC Symbol;Acc:30652]	0.705528	-0.445675	1.85673	6.21647	1.21973	0.226169	0.403003	-6.14909
ENSG00000111058	ENSG00000111058	ACSS3	acyl-CoA synthetase short-chain family member 3 [Source:HGNC Symbol;Acc:24723]	-1.13847	-2.99627	0.719325	0.655017	-1.21962	0.22621	0.403048	-5.23254
ENSG00000196371	ENSG00000196371	FUT4	fucosyltransferase 4 (alpha (1,3) fucosyltransferase, myeloid-specific) [Source:HGNC Symbol;Acc:4015]	-0.532887	-1.40262	0.336843	2.85441	-1.21942	0.226288	0.403159	-5.63915
ENSG00000104408	ENSG00000104408	EIF3E	eukaryotic translation initiation factor 3, subunit E [Source:HGNC Symbol;Acc:3277]	0.386017	-0.244243	1.01628	7.18951	1.21896	0.226461	0.403421	-6.27017
ENSG00000265458	ENSG00000265458	RP13-20L14.6		1.20169	-0.760361	3.16374	-1.1643	1.21894	0.226466	0.403421	-4.88104
ENSG00000257225	ENSG00000257225	RP11-328C8.4		-0.872632	-2.29749	0.552226	1.78688	-1.21888	0.22649	0.403436	-5.48676
ENSG00000262668	ENSG00000262668	AJ003147.9		1.45285	-0.919521	3.82522	-1.48923	1.21882	0.226513	0.403449	-4.86194
ENSG00000054523	ENSG00000054523	KIF1B	kinesin family member 1B [Source:HGNC Symbol;Acc:16636]	0.196706	-0.124577	0.517989	9.91133	1.21852	0.226628	0.403605	-6.55945
ENSG00000240219	ENSG00000240219	RP11-430C7.5		-1.38821	-3.65561	0.879194	-0.961273	-1.21851	0.226631	0.403605	-5.00076
ENSG00000216035	ENSG00000216035	MIR938	microRNA 938 [Source:HGNC Symbol;Acc:33681]	-2.94638	-7.75931	1.86654	-4.22739	-1.21838	0.22668	0.403664	-4.62999
ENSG00000224843	ENSG00000224843	LINC00240	long intergenic non-protein coding RNA 240 [Source:HGNC Symbol;Acc:18772]	-1.55721	-4.10138	0.986956	-1.25893	-1.21816	0.226763	0.403772	-4.96596
ENSG00000116883	ENSG00000116883	RP11-268J15.5		-0.890862	-2.34638	0.564654	0.778563	-1.21813	0.226772	0.403772	-5.3082
ENSG00000141198	ENSG00000141198	TOM1L1	target of myb1 (chicken)-like 1 [Source:HGNC Symbol;Acc:11983]	-0.668244	-1.76017	0.423684	3.37205	-1.21799	0.226828	0.403844	-5.71087
ENSG00000224806	ENSG00000224806	ARL5AP4	ADP-ribosylation factor-like 5A pseudogene 4 [Source:HGNC Symbol;Acc:43936]	-2.95667	-7.78838	1.87505	-4.74881	-1.21788	0.22687	0.403854	-4.6229
ENSG00000182397	ENSG00000182397	DNM1P46	DNM1 pseudogene 46 [Source:HGNC Symbol;Acc:35199]	1.62992	-1.03366	4.29351	-1.69317	1.21787	0.226871	0.403854	-4.82028
ENSG00000137225	ENSG00000137225	CAPN11	calpain 11 [Source:HGNC Symbol;Acc:1478]	-2.1502	-5.66409	1.36369	-1.77956	-1.21785	0.22688	0.403854	-4.89546
ENSG00000226686	ENSG00000226686	AC012309.5		-1.62196	-4.27269	1.02877	-1.55592	-1.2178	0.226899	0.403859	-4.90703
ENSG00000169129	ENSG00000169129	AFAP1L2	actin filament associated protein 1-like 2 [Source:HGNC Symbol;Acc:25901]	-0.636113	-1.67583	0.403599	3.79531	-1.21765	0.226954	0.403931	-5.77781
ENSG00000113369	ENSG00000113369	ARRDC3	arrestin domain containing 3 [Source:HGNC Symbol;Acc:29263]	1.16331	-0.738189	3.06482	5.55073	1.21759	0.226977	0.403943	-6.09933
ENSG00000196924	ENSG00000196924	FLNA	filamin A, alpha [Source:HGNC Symbol;Acc:3754]	-0.912819	-2.4053	0.579661	10.3605	-1.21724	0.227108	0.404149	-6.60022
ENSG00000137270	ENSG00000137270	GCM1	glial cells missing homolog 1 (Drosophila) [Source:HGNC Symbol;Acc:4197]	1.69893	-1.07951	4.47738	-0.975326	1.21696	0.227216	0.404313	-4.92692
ENSG00000136100	ENSG00000136100	VPS36	vacuolar protein sorting 36 homolog (S. cerevisiae) [Source:HGNC Symbol;Acc:20312]	-0.297871	-0.78503	0.189288	5.65791	-1.21691	0.227234	0.404317	-6.12432
ENSG00000147874	ENSG00000147874	HAUS6	HAUS augmin-like complex, subunit 6 [Source:HGNC Symbol;Acc:25948]	-0.255756	-0.674094	0.162582	6.03574	-1.21675	0.227296	0.404401	-6.15741
ENSG00000127399	ENSG00000127399	LRRC61	leucine rich repeat containing 61 [Source:HGNC Symbol;Acc:21704]	1.11535	-0.709193	2.9399	0.416435	1.21663	0.22734	0.404443	-5.25902
ENSG00000239912	ENSG00000239912	RPL39P36	ribosomal protein L39 pseudogene 36 [Source:HGNC Symbol;Acc:36076]	-2.08454	-5.49462	1.32553	-2.51004	-1.2166	0.227351	0.404443	-4.72727
ENSG00000223602	ENSG00000223602	AC125634.1		-2.84205	-7.49171	1.80761	-3.57891	-1.2165	0.22739	0.404485	-4.69774
ENSG00000184374	ENSG00000184374	COLEC10	collectin sub-family member 10 (C-type lectin) [Source:HGNC Symbol;Acc:2220]	-2.95288	-7.78426	1.8785	-4.01903	-1.2164	0.227428	0.404524	-4.65738
ENSG00000212232	ENSG00000212232	SNORD17	small nucleolar RNA, C/D box 17 [Source:HGNC Symbol;Acc:32713]	1.63932	-1.04332	4.32195	2.1763	1.2162	0.227505	0.404585	-5.45838
ENSG00000023171	ENSG00000023171	GRAMD1B	GRAM domain containing 1B [Source:HGNC Symbol;Acc:29214]	0.56664	-0.36064	1.49392	4.84178	1.21618	0.227511	0.404585	-5.97444
ENSG00000111716	ENSG00000111716	LDHB	lactate dehydrogenase B [Source:HGNC Symbol;Acc:6541]	0.404291	-0.257315	1.0659	8.06252	1.21618	0.227513	0.404585	-6.3459
ENSG00000126838	ENSG00000126838	PZP	pregnancy-zone protein [Source:HGNC Symbol;Acc:9750]	4.55793	-2.9012	12.0171	-3.17934	1.21613	0.227529	0.404585	-4.61215
ENSG00000075151	ENSG00000075151	EIF4G3	eukaryotic translation initiation factor 4 gamma, 3 [Source:HGNC Symbol;Acc:3298]	0.233709	-0.148769	0.616187	8.44643	1.2161	0.22754	0.404585	-6.41255
ENSG00000104883	ENSG00000104883	PEX11G	peroxisomal biogenesis factor 11 gamma [Source:HGNC Symbol;Acc:20208]	-1.4247	-3.75648	0.907075	-0.629	-1.21602	0.227574	0.404617	-4.97785
ENSG00000251003	ENSG00000251003	RP11-152P17.2		2.55632	-1.62787	6.74052	-2.24448	1.21592	0.227609	0.404649	-4.76402
ENSG00000224807	ENSG00000224807	DUX4L9	double homeobox 4 like 9 [Source:HGNC Symbol;Acc:33855]	2.58264	-1.64476	6.81004	-4.21134	1.21589	0.227623	0.404649	-4.64695
ENSG00000167414	ENSG00000167414	GNG8	guanine nucleotide binding protein (G protein), gamma 8 [Source:HGNC Symbol;Acc:19664]	1.28683	-0.819906	3.39356	-1.08002	1.21566	0.227708	0.404772	-4.94848
ENSG00000124508	ENSG00000124508	BTN2A2	butyrophilin, subfamily 2, member A2 [Source:HGNC Symbol;Acc:1137]	-0.517926	-1.36593	0.330082	4.18836	-1.21554	0.227754	0.404826	-5.86119
ENSG00000231840	ENSG00000231840	AC073342.12		-1.77402	-4.679	1.13096	-2.10748	-1.21539	0.227809	0.404896	-4.77954
ENSG00000234911	ENSG00000234911	TEX21P	testis expressed 21, pseudogene [Source:HGNC Symbol;Acc:35455]	-0.90916	-2.39823	0.57991	0.350211	-1.21514	0.227905	0.405039	-5.1922
ENSG00000102312	ENSG00000102312	PORCN	porcupine homolog (Drosophila) [Source:HGNC Symbol;Acc:17652]	0.376553	-0.240229	0.993335	3.5772	1.21506	0.227937	0.405059	-5.79092
ENSG00000261505	ENSG00000261505	LA16c-358B7.3		-2.6239	-6.92186	1.67406	-1.28686	-1.21503	0.227947	0.405059	-4.96241
ENSG00000223685	ENSG00000223685	LINC00571	long intergenic non-protein coding RNA 571 [Source:HGNC Symbol;Acc:43721]	-1.10099	-2.90489	0.702901	0.276182	-1.21472	0.228066	0.405234	-5.23062
ENSG00000106100	ENSG00000106100	NOD1	nucleotide-binding oligomerization domain containing 1 [Source:HGNC Symbol;Acc:16390]	-1.30966	-3.45549	0.836171	1.83422	-1.21469	0.228077	0.405234	-5.36772
ENSG00000151553	ENSG00000151553	FAM160B1	family with sequence similarity 160, member B1 [Source:HGNC Symbol;Acc:29320]	0.336771	-0.215042	0.888583	5.63469	1.21463	0.228099	0.405245	-6.10966
ENSG00000167552	ENSG00000167552	TUBA1A	tubulin, alpha 1a [Source:HGNC Symbol;Acc:20766]	0.850028	-0.54287	2.24293	9.73466	1.21455	0.228129	0.405271	-6.51605
ENSG00000164031	ENSG00000164031	DNAJB14	DnaJ (Hsp40) homolog, subfamily B, member 14 [Source:HGNC Symbol;Acc:25881]	-0.451786	-1.19222	0.288649	6.43943	-1.21436	0.228201	0.405371	-6.21724
ENSG00000179520	ENSG00000179520	SLC17A8	solute carrier family 17 (sodium-dependent inorganic phosphate cotransporter), member 8 [Source:HGNC Symbol;Acc:20151]	1.78062	-1.13775	4.69899	-0.594625	1.21432	0.228217	0.405373	-5.01021
ENSG00000269883	ENSG00000269883	AC007375.1	Uncharacterized protein; cDNA FLJ43210 fis, clone FEBRA2020582 [Source:UniProtKB/TrEMBL;Acc:Q6ZUY4]	0.944746	-0.603761	2.49325	0.430966	1.21424	0.228248	0.405399	-5.2077
ENSG00000132768	ENSG00000132768	DPH2	DPH2 homolog (S. cerevisiae) [Source:HGNC Symbol;Acc:3004]	0.488076	-0.311962	1.28812	4.24764	1.21417	0.228274	0.405401	-5.91499
ENSG00000170426	ENSG00000170426	SDR9C7	short chain dehydrogenase/reductase family 9C, member 7 [Source:HGNC Symbol;Acc:29958]	-1.27437	-3.36331	0.814563	-0.991878	-1.21415	0.22828	0.405401	-5.01789
ENSG00000055332	ENSG00000055332	EIF2AK2	eukaryotic translation initiation factor 2-alpha kinase 2 [Source:HGNC Symbol;Acc:9437]	-0.287651	-0.759227	0.183924	7.63556	-1.21399	0.22834	0.40548	-6.3311
ENSG00000163808	ENSG00000163808	KIF15	kinesin family member 15 [Source:HGNC Symbol;Acc:17273]	-0.523683	-1.38231	0.334947	3.62865	-1.21385	0.228396	0.40555	-5.83491
ENSG00000231473	ENSG00000231473	LINC00441	long intergenic non-protein coding RNA 441 [Source:HGNC Symbol;Acc:42778]	-1.12093	-2.95919	0.717333	-0.819296	-1.21359	0.228493	0.405696	-4.9968
ENSG00000228507	ENSG00000228507	DAP3P2	death associated protein 3 pseudogene 2 [Source:HGNC Symbol;Acc:29762]	-2.33449	-6.16346	1.49448	-2.91813	-1.21342	0.228558	0.405783	-4.75389
ENSG00000166946	ENSG00000166946	CCNDBP1	cyclin D-type binding-protein 1 [Source:HGNC Symbol;Acc:1587]	0.417693	-0.267432	1.10282	4.03687	1.21336	0.228582	0.405798	-5.84762
ENSG00000253776	ENSG00000253776	RP11-6N13.4		-2.02977	-5.35946	1.29992	-3.12878	-1.21323	0.228629	0.405854	-4.77763
ENSG00000207181	ENSG00000207181	SNORA14B	small nucleolar RNA, H/ACA box 14B [Source:HGNC Symbol;Acc:32603]	1.2151	-0.778324	3.20853	-0.961946	1.21315	0.228661	0.405883	-4.90642
ENSG00000228779	ENSG00000228779	Z69666.2		-1.81101	-4.78217	1.16015	-2.29369	-1.2131	0.22868	0.405889	-4.80785
ENSG00000106688	ENSG00000106688	SLC1A1	solute carrier family 1 (neuronal/epithelial high affinity glutamate transporter, system Xag), member 1 [Source:HGNC Symbol;Acc:10939]	1.16093	-0.744121	3.06599	0.785198	1.21284	0.228781	0.40604	-5.3123
ENSG00000237232	ENSG00000237232	ZNF295-AS1	ZNF295 antisense RNA 1 [Source:HGNC Symbol;Acc:23130]	1.72675	-1.10695	4.56046	-0.919503	1.21277	0.228806	0.406045	-4.98162
ENSG00000264187	ENSG00000264187	RP11-45M22.4	Uncharacterized protein [Source:UniProtKB/TrEMBL;Acc:J3QW42]	-1.49001	-3.93541	0.955381	-2.37058	-1.21267	0.228843	0.406045	-4.78589
ENSG00000235574	ENSG00000235574	AC073150.6		-1.80733	-4.77355	1.15888	-2.32834	-1.21265	0.228849	0.406045	-4.84426
ENSG00000064652	ENSG00000064652	SNX24	sorting nexin 24 [Source:HGNC Symbol;Acc:21533]	-0.676844	-1.78771	0.434022	3.51656	-1.21263	0.228859	0.406045	-5.74911
ENSG00000167851	ENSG00000167851	CD300A	CD300a molecule [Source:HGNC Symbol;Acc:19319]	-3.10196	-8.19311	1.98919	-4.3324	-1.21261	0.228866	0.406045	-4.66214
ENSG00000151006	ENSG00000151006	PRSS53	protease, serine, 53 [Source:HGNC Symbol;Acc:34407]	-0.620905	-1.64	0.398194	1.37978	-1.21258	0.228878	0.406045	-5.43943
ENSG00000100628	ENSG00000100628	ASB2	ankyrin repeat and SOCS box containing 2 [Source:HGNC Symbol;Acc:16012]	-1.76651	-4.66635	1.13332	1.18906	-1.2124	0.228947	0.406141	-5.28659
ENSG00000229384	ENSG00000229384	HMGB1P16	high mobility group box 1 pseudogene 16 [Source:HGNC Symbol;Acc:39098]	-2.64538	-6.9882	1.69744	-3.11666	-1.21232	0.228975	0.406152	-4.74601
ENSG00000172382	ENSG00000172382	PRSS27	protease, serine 27 [Source:HGNC Symbol;Acc:15475]	0.687121	-0.440921	1.81516	2.41423	1.2123	0.228985	0.406152	-5.56685
ENSG00000250290	ENSG00000250290	CTC-820M8.1		-3.27212	-8.64452	2.10029	-4.48126	-1.21216	0.229036	0.406204	-4.62662
ENSG00000265806	ENSG00000265806	MIR4292	microRNA 4292 [Source:HGNC Symbol;Acc:38348]	1.18851	-0.762949	3.13997	-0.674074	1.21212	0.229053	0.406204	-4.95381
ENSG00000242861	ENSG00000242861	RP11-285F7.2		1.72202	-1.10549	4.54953	-1.76158	1.21209	0.229063	0.406204	-4.78719
ENSG00000065485	ENSG00000065485	PDIA5	protein disulfide isomerase family A, member 5 [Source:HGNC Symbol;Acc:24811]	-1.17031	-3.09198	0.751363	2.91409	-1.21206	0.229077	0.406204	-5.61054
ENSG00000102241	ENSG00000102241	HTATSF1	HIV-1 Tat specific factor 1 [Source:HGNC Symbol;Acc:5276]	0.412418	-0.264815	1.08965	6.00283	1.212	0.2291	0.406217	-6.1396
ENSG00000168028	ENSG00000168028	RPSA	ribosomal protein SA [Source:HGNC Symbol;Acc:6502]	0.657955	-0.423018	1.73893	7.39452	1.21139	0.229332	0.406569	-6.28174
ENSG00000131788	ENSG00000131788	PIAS3	protein inhibitor of activated STAT, 3 [Source:HGNC Symbol;Acc:16861]	0.500742	-0.321945	1.32343	4.59035	1.21138	0.229334	0.406569	-5.94621
ENSG00000259039	ENSG00000259039	RP11-409I10.2		-1.4744	-3.8968	0.948003	-1.70145	-1.21135	0.229345	0.406569	-4.96033
ENSG00000224280	ENSG00000224280	AC005014.5		-2.69741	-7.13117	1.73635	-2.7748	-1.21081	0.229551	0.406907	-4.73196
ENSG00000063015	ENSG00000063015	SEZ6	seizure related 6 homolog (mouse) [Source:HGNC Symbol;Acc:15955]	0.75381	-0.48531	1.99293	5.58291	1.21074	0.229579	0.406916	-6.1435
ENSG00000168843	ENSG00000168843	FSTL5	follistatin-like 5 [Source:HGNC Symbol;Acc:21386]	1.11116	-0.715412	2.93774	2.34535	1.21072	0.229588	0.406916	-5.66492
ENSG00000206603	ENSG00000206603	SNORA22	Small nucleolar RNA SNORA22 [Source:RFAM;Acc:RF00414]	-2.00994	-5.31428	1.2944	-2.80964	-1.2106	0.229633	0.406968	-4.718
ENSG00000260807	ENSG00000260807	RP11-161M6.2		0.951719	-0.612973	2.51641	2.24208	1.21055	0.229652	0.406974	-5.50662
ENSG00000255864	ENSG00000255864	RP11-444D3.1		-1.80176	-4.76436	1.16083	-0.487952	-1.2104	0.229709	0.407041	-5.08141
ENSG00000171812	ENSG00000171812	COL8A2	collagen, type VIII, alpha 2 [Source:HGNC Symbol;Acc:2216]	-1.33276	-3.52427	0.85876	1.15517	-1.21034	0.22973	0.407041	-5.31678
ENSG00000150093	ENSG00000150093	ITGB1	integrin, beta 1 (fibronectin receptor, beta polypeptide, antigen CD29 includes MDF2, MSK12) [Source:HGNC Symbol;Acc:6153]	-0.467633	-1.23659	0.301329	7.09243	-1.21033	0.229737	0.407041	-6.25193
ENSG00000105677	ENSG00000105677	TMEM147	transmembrane protein 147 [Source:HGNC Symbol;Acc:30414]	0.518648	-0.334308	1.3716	5.15612	1.21017	0.229794	0.407115	-6.00711
ENSG00000158473	ENSG00000158473	CD1D	CD1d molecule [Source:HGNC Symbol;Acc:1637]	1.70678	-1.10053	4.51409	-0.844533	1.21001	0.229857	0.407198	-4.99876
ENSG00000140057	ENSG00000140057	AK7	adenylate kinase 7 [Source:HGNC Symbol;Acc:20091]	-1.2698	-3.35888	0.81927	2.07292	-1.20972	0.229968	0.407367	-5.47118
ENSG00000124140	ENSG00000124140	SLC12A5	solute carrier family 12 (potassium/chloride transporter), member 5 [Source:HGNC Symbol;Acc:13818]	1.04131	-0.672599	2.75522	2.42497	1.20919	0.230171	0.407699	-5.59886
ENSG00000164466	ENSG00000164466	SFXN1	sideroflexin 1 [Source:HGNC Symbol;Acc:16085]	0.281394	-0.181776	0.744565	6.64317	1.20914	0.23019	0.407704	-6.22214
ENSG00000260633	ENSG00000260633	RP11-375I20.6		-0.877965	-2.32343	0.5675	1.36135	-1.20885	0.230301	0.407856	-5.42313
ENSG00000232233	ENSG00000232233	RP11-573D15.2		-1.24684	-3.29967	0.805999	-1.22964	-1.20881	0.230316	0.407856	-4.96195
ENSG00000106351	ENSG00000106351	AGFG2	ArfGAP with FG repeats 2 [Source:HGNC Symbol;Acc:5177]	-0.42139	-1.11521	0.272433	3.46395	-1.20875	0.230337	0.407856	-5.76934
ENSG00000135424	ENSG00000135424	ITGA7	integrin, alpha 7 [Source:HGNC Symbol;Acc:6143]	0.574635	-0.371509	1.52078	7.15246	1.20875	0.230338	0.407856	-6.29256
ENSG00000081923	ENSG00000081923	ATP8B1	ATPase, aminophospholipid transporter, class I, type 8B, member 1 [Source:HGNC Symbol;Acc:3706]	1.59513	-1.03143	4.22168	1.09721	1.20868	0.230366	0.407877	-5.43402
ENSG00000249715	ENSG00000249715	FER1L5	fer-1-like 5 (C. elegans) [Source:HGNC Symbol;Acc:19044]	-2.74001	-7.25224	1.77221	-3.98748	-1.20855	0.230415	0.407917	-4.67366
ENSG00000106125	ENSG00000106125	FAM188B	family with sequence similarity 188, member B [Source:HGNC Symbol;Acc:21916]	-1.07049	-2.83338	0.692399	0.744679	-1.20854	0.23042	0.407917	-5.21893
ENSG00000259212	ENSG00000259212	CTD-3065B20.2		3.52161	-2.27809	9.32131	-4.20799	1.20847	0.230444	0.407932	-4.61938
ENSG00000106078	ENSG00000106078	COBL	cordon-bleu WH2 repeat protein [Source:HGNC Symbol;Acc:22199]	1.15632	-0.74823	3.06088	4.07017	1.20834	0.230496	0.407996	-5.87828
ENSG00000234645	ENSG00000234645	AC097523.2		-3.52996	-9.34482	2.28491	-3.7555	-1.20818	0.230557	0.408076	-4.64751
ENSG00000185437	ENSG00000185437	SH3BGR	SH3 domain binding glutamic acid-rich protein [Source:HGNC Symbol;Acc:10822]	0.878742	-0.56887	2.32635	2.259	1.20812	0.230578	0.408086	-5.52463
ENSG00000258695	ENSG00000258695	RP3-414A15.2		-1.97812	-5.23709	1.28086	-2.83042	-1.20802	0.230618	0.40813	-4.85614
ENSG00000173960	ENSG00000173960	UBXN2A	UBX domain protein 2A [Source:HGNC Symbol;Acc:27265]	0.315521	-0.204334	0.835376	5.39303	1.20795	0.230645	0.408131	-6.07017
ENSG00000197272	ENSG00000197272	IL27	interleukin 27 [Source:HGNC Symbol;Acc:19157]	-2.0072	-5.31432	1.29992	-4.40969	-1.20793	0.230651	0.408131	-4.6846
ENSG00000263826	ENSG00000263826	RP11-573D15.9		1.21658	-0.788212	3.22136	-0.461902	1.20774	0.230725	0.408208	-5.01592
ENSG00000228265	ENSG00000228265	RP5-1125A11.1		2.24024	-1.45149	5.93198	-1.81667	1.20772	0.230732	0.408208	-4.76512
ENSG00000115694	ENSG00000115694	STK25	serine/threonine kinase 25 [Source:HGNC Symbol;Acc:11404]	0.338592	-0.219397	0.896581	6.61682	1.20768	0.230746	0.408208	-6.22246
ENSG00000087008	ENSG00000087008	ACOX3	acyl-CoA oxidase 3, pristanoyl [Source:HGNC Symbol;Acc:121]	0.305835	-0.198184	0.809854	5.36257	1.20765	0.230757	0.408208	-6.08522
ENSG00000136152	ENSG00000136152	COG3	component of oligomeric golgi complex 3 [Source:HGNC Symbol;Acc:18619]	0.537558	-0.348391	1.42351	6.22291	1.20759	0.230783	0.408225	-6.19424
ENSG00000214046	ENSG00000214046	SMIM7	small integral membrane protein 7 [Source:HGNC Symbol;Acc:28419]	0.434489	-0.281746	1.15072	5.23473	1.20733	0.230882	0.408374	-6.05866
ENSG00000176532	ENSG00000176532	PRR15	proline rich 15 [Source:HGNC Symbol;Acc:22310]	-2.45739	-6.51016	1.59538	-3.18971	-1.20677	0.231096	0.408723	-4.7039
ENSG00000188163	ENSG00000188163	FAM166A	family with sequence similarity 166, member A [Source:HGNC Symbol;Acc:33818]	-2.78986	-7.39135	1.81164	-3.87491	-1.20666	0.231138	0.40877	-4.68252
ENSG00000123575	ENSG00000123575	FAM199X	family with sequence similarity 199, X-linked [Source:HGNC Symbol;Acc:25195]	-0.300594	-0.796579	0.195391	6.99562	-1.20618	0.23132	0.409065	-6.27597
ENSG00000168952	ENSG00000168952	STXBP6	syntaxin binding protein 6 (amisyn) [Source:HGNC Symbol;Acc:19666]	2.52995	-1.64483	6.70474	2.14268	1.20609	0.231356	0.4091	-5.61697
ENSG00000101773	ENSG00000101773	RBBP8	retinoblastoma binding protein 8 [Source:HGNC Symbol;Acc:9891]	0.342427	-0.222657	0.907511	5.12383	1.20603	0.23138	0.409115	-6.05379
ENSG00000160219	ENSG00000160219	GAB3	GRB2-associated binding protein 3 [Source:HGNC Symbol;Acc:17515]	3.61445	-2.35138	9.58029	-3.44899	1.20579	0.23147	0.409246	-4.66167
ENSG00000228919	ENSG00000228919	AC097381.1		-2.59554	-6.87998	1.68889	-3.71877	-1.20569	0.231508	0.409259	-4.69255
ENSG00000088543	ENSG00000088543	C3orf18	chromosome 3 open reading frame 18 [Source:HGNC Symbol;Acc:24837]	0.720301	-0.468705	1.90931	3.21694	1.20568	0.231514	0.409259	-5.66487
ENSG00000265817	ENSG00000265817	FSBP	fibrinogen silencer binding protein [Source:HGNC Symbol;Acc:43653]	-0.861596	-2.28387	0.56068	0.660163	-1.20565	0.231524	0.409259	-5.20549
ENSG00000157500	ENSG00000157500	APPL1	adaptor protein, phosphotyrosine interaction, PH domain and leucine zipper containing 1 [Source:HGNC Symbol;Acc:24035]	-0.349456	-0.92641	0.227497	6.17609	-1.20546	0.231597	0.409359	-6.19545
ENSG00000112339	ENSG00000112339	HBS1L	HBS1-like (S. cerevisiae) [Source:HGNC Symbol;Acc:4834]	-0.22042	-0.584386	0.143546	7.08209	-1.20529	0.231662	0.409447	-6.30151
ENSG00000231336	ENSG00000231336	AC017006.3		2.16241	-1.40926	5.73407	-3.5734	1.20495	0.231794	0.409652	-4.67182
ENSG00000258739	ENSG00000258739	ENO1P2	enolase 1, (alpha) pseudogene 2 [Source:HGNC Symbol;Acc:37943]	-1.26945	-3.36646	0.827564	-0.952515	-1.2048	0.23185	0.409723	-4.98791
ENSG00000221990	ENSG00000221990	C5orf55	chromosome 5 open reading frame 55 [Source:HGNC Symbol;Acc:25175]	0.622979	-0.406165	1.65212	1.88292	1.20476	0.231868	0.409727	-5.448
ENSG00000198633	ENSG00000198633	ZNF534	zinc finger protein 534 [Source:HGNC Symbol;Acc:26337]	-0.705263	-1.8704	0.459876	0.746338	-1.20469	0.231894	0.409739	-5.32606
ENSG00000156030	ENSG00000156030	ELMSAN1	ELM2 and Myb/SANT-like domain containing 1 [Source:HGNC Symbol;Acc:19853]	0.979614	-0.638816	2.59804	7.47673	1.20466	0.231907	0.409739	-6.34627
ENSG00000103227	ENSG00000103227	LMF1	lipase maturation factor 1 [Source:HGNC Symbol;Acc:14154]	-0.668436	-1.77285	0.435979	4.3655	-1.20456	0.231942	0.409774	-5.94348
ENSG00000225200	ENSG00000225200	AB019441.29		-3.60278	-9.55775	2.3522	-4.1057	-1.20409	0.232123	0.410041	-4.6483
ENSG00000135002	ENSG00000135002	RFK	riboflavin kinase [Source:HGNC Symbol;Acc:30324]	0.521484	-0.340471	1.38344	5.76445	1.20409	0.232125	0.410041	-6.13406
ENSG00000114854	ENSG00000114854	TNNC1	troponin C type 1 (slow) [Source:HGNC Symbol;Acc:11943]	2.15687	-1.40883	5.72258	-0.492568	1.20387	0.232207	0.410158	-4.90894
ENSG00000166140	ENSG00000166140	ZFYVE19	zinc finger, FYVE domain containing 19 [Source:HGNC Symbol;Acc:20758]	0.459824	-0.300435	1.22008	3.44439	1.20374	0.232259	0.410223	-5.74407
ENSG00000130829	ENSG00000130829	DUSP9	dual specificity phosphatase 9 [Source:HGNC Symbol;Acc:3076]	1.75261	-1.14578	4.651	-1.58758	1.20346	0.232367	0.410324	-4.97766
ENSG00000136297	ENSG00000136297	MMD2	monocyte to macrophage differentiation-associated 2 [Source:HGNC Symbol;Acc:30133]	-1.3617	-3.61363	0.890237	-0.292492	-1.20345	0.232372	0.410324	-5.11103
ENSG00000238258	ENSG00000238258	RP11-342D11.2		3.95754	-2.58738	10.5025	-4.47304	1.20343	0.232376	0.410324	-4.60237
ENSG00000197448	ENSG00000197448	GSTK1	glutathione S-transferase kappa 1 [Source:HGNC Symbol;Acc:16906]	-0.800148	-2.12343	0.523138	2.94332	-1.20342	0.23238	0.410324	-5.60944
ENSG00000166664	ENSG00000166664	CHRFAM7A	CHRNA7 (cholinergic receptor, nicotinic, alpha 7, exons 5-10) and FAM7A (family with sequence similarity 7A, exons A-E) fusion [Source:HGNC Symbol;Acc:15781]	1.47522	-0.964782	3.91522	-0.899555	1.20328	0.232434	0.410391	-4.95275
ENSG00000135625	ENSG00000135625	EGR4	early growth response 4 [Source:HGNC Symbol;Acc:3241]	3.05972	-2.0018	8.12124	0.101193	1.2031	0.232504	0.410475	-5.04335
ENSG00000107105	ENSG00000107105	ELAVL2	ELAV (embryonic lethal, abnormal vision, Drosophila)-like 2 (Hu antigen B) [Source:HGNC Symbol;Acc:3313]	0.495617	-0.324296	1.31553	5.93019	1.20304	0.232527	0.410475	-6.15986
ENSG00000138675	ENSG00000138675	FGF5	fibroblast growth factor 5 [Source:HGNC Symbol;Acc:3683]	1.04312	-0.682564	2.76881	0.962565	1.20303	0.232533	0.410475	-5.34708
ENSG00000197296	ENSG00000197296	FITM2	fat storage-inducing transmembrane protein 2 [Source:HGNC Symbol;Acc:16135]	0.476991	-0.312158	1.26614	4.67358	1.20297	0.232556	0.410475	-5.9914
ENSG00000148248	ENSG00000148248	SURF4	surfeit 4 [Source:HGNC Symbol;Acc:11476]	0.569872	-0.37295	1.51269	7.00755	1.20295	0.232561	0.410475	-6.25659
ENSG00000164796	ENSG00000164796	CSMD3	CUB and Sushi multiple domains 3 [Source:HGNC Symbol;Acc:19291]	-0.526391	-1.39733	0.344549	5.84083	-1.20288	0.23259	0.410477	-6.16538
ENSG00000198925	ENSG00000198925	ATG9A	autophagy related 9A [Source:HGNC Symbol;Acc:22408]	0.505199	-0.330684	1.34108	5.836	1.20287	0.232593	0.410477	-6.12337
ENSG00000267277	ENSG00000267277	CTD-2342J14.6		1.02428	-0.670563	2.71912	0.207294	1.20279	0.232623	0.410501	-5.18896
ENSG00000202343	ENSG00000202343	SNORA2	Small nucleolar RNA SNORA2/SNORA34 family [Source:RFAM;Acc:RF00410]	-1.00623	-2.67129	0.658824	-0.479217	-1.20274	0.232644	0.410511	-5.09128
ENSG00000142405	ENSG00000142405	NLRP12	NLR family, pyrin domain containing 12 [Source:HGNC Symbol;Acc:22938]	1.68644	-1.10507	4.47794	-0.0285924	1.20236	0.23279	0.410731	-5.0315
ENSG00000113430	ENSG00000113430	IRX4	iroquois homeobox 4 [Source:HGNC Symbol;Acc:6129]	-1.94824	-5.17327	1.27679	-1.48189	-1.20229	0.232815	0.410731	-4.9214
ENSG00000264345	ENSG00000264345	RP11-958F21.1		3.72187	-2.43916	9.88291	-4.60482	1.20229	0.232816	0.410731	-4.60016
ENSG00000060718	ENSG00000060718	COL11A1	collagen, type XI, alpha 1 [Source:HGNC Symbol;Acc:2186]	0.766715	-0.50252	2.03595	6.64689	1.20225	0.232833	0.410733	-6.24094
ENSG00000040341	ENSG00000040341	STAU2	staufen double-stranded RNA binding protein 2 [Source:HGNC Symbol;Acc:11371]	0.288086	-0.188887	0.76506	6.36257	1.20207	0.232901	0.4108	-6.20205
ENSG00000173890	ENSG00000173890	GPR160	G protein-coupled receptor 160 [Source:HGNC Symbol;Acc:23693]	2.65208	-1.73889	7.04305	-2.97983	1.20207	0.232903	0.4108	-4.69131
ENSG00000267512	ENSG00000267512	CTC-250I14.3		-2.49257	-6.61968	1.63454	-3.54508	-1.202	0.232929	0.410819	-4.71287
ENSG00000267145	ENSG00000267145	AC006116.14		-2.92902	-7.77897	1.92093	-5.09606	-1.20195	0.232946	0.410821	-4.63221
ENSG00000248202	ENSG00000248202	RP11-455B3.1		-1.8638	-4.95012	1.22252	-2.11513	-1.20188	0.232976	0.410846	-4.85828
ENSG00000236671	ENSG00000236671	PRKG1-AS1	PRKG1 antisense RNA 1 [Source:HGNC Symbol;Acc:45029]	-1.91089	-5.07553	1.25375	-2.42324	-1.20175	0.233024	0.410903	-4.80324
ENSG00000115750	ENSG00000115750	TAF1B	TATA box binding protein (TBP)-associated factor, RNA polymerase I, B, 63kDa [Source:HGNC Symbol;Acc:11533]	0.284466	-0.186694	0.755627	5.33238	1.20161	0.233078	0.410938	-6.09747
ENSG00000215397	ENSG00000215397	SCRT2	scratch homolog 2, zinc finger protein (Drosophila) [Source:HGNC Symbol;Acc:15952]	1.1142	-0.731255	2.95965	2.12682	1.2016	0.233081	0.410938	-5.55054
ENSG00000135245	ENSG00000135245	HILPDA	hypoxia inducible lipid droplet-associated [Source:HGNC Symbol;Acc:28859]	-0.672724	-1.78699	0.44154	1.63353	-1.20157	0.233092	0.410938	-5.40905
ENSG00000100722	ENSG00000100722	ZC3H14	zinc finger CCCH-type containing 14 [Source:HGNC Symbol;Acc:20509]	-0.196509	-0.522015	0.128997	7.58098	-1.2015	0.233119	0.410958	-6.35801
ENSG00000147255	ENSG00000147255	IGSF1	immunoglobulin superfamily, member 1 [Source:HGNC Symbol;Acc:5948]	-0.593225	-1.57593	0.389485	-2.14989	-1.20142	0.23315	0.410986	-5.3627
ENSG00000139946	ENSG00000139946	PELI2	pellino E3 ubiquitin protein ligase family member 2 [Source:HGNC Symbol;Acc:8828]	0.597744	-0.39252	1.58801	7.03477	1.20134	0.233182	0.411003	-6.28693
ENSG00000171503	ENSG00000171503	ETFDH	electron-transferring-flavoprotein dehydrogenase [Source:HGNC Symbol;Acc:3483]	-0.409518	-1.08797	0.268932	3.53765	-1.20132	0.233192	0.411003	-5.79207
ENSG00000085063	ENSG00000085063	CD59	CD59 molecule, complement regulatory protein [Source:HGNC Symbol;Acc:1689]	0.444344	-0.291845	1.18053	6.31173	1.20125	0.233219	0.411022	-6.17761
ENSG00000253729	ENSG00000253729	PRKDC	protein kinase, DNA-activated, catalytic polypeptide [Source:HGNC Symbol;Acc:9413]	-0.271052	-0.720149	0.178044	9.23577	-1.2012	0.233237	0.411026	-6.5186
ENSG00000141519	ENSG00000141519	CCDC40	coiled-coil domain containing 40 [Source:HGNC Symbol;Acc:26090]	0.716004	-0.470514	1.90252	4.86322	1.201	0.233314	0.411134	-6.00873
ENSG00000067533	ENSG00000067533	RRP15	ribosomal RNA processing 15 homolog (S. cerevisiae) [Source:HGNC Symbol;Acc:24255]	0.266643	-0.175252	0.708538	5.94818	1.20092	0.233346	0.411163	-6.18614
ENSG00000089692	ENSG00000089692	LAG3	lymphocyte-activation gene 3 [Source:HGNC Symbol;Acc:6476]	-0.89524	-2.37907	0.588594	0.567357	-1.20076	0.233406	0.411224	-5.29118
ENSG00000161992	ENSG00000161992	C16orf11	chromosome 16 open reading frame 11 [Source:HGNC Symbol;Acc:14139]	2.12045	-1.39418	5.63507	-1.67335	1.20074	0.233412	0.411224	-4.86579
ENSG00000235090	ENSG00000235090	RPL7L1P3	ribosomal protein L7-like 1 pseudogene 3 [Source:HGNC Symbol;Acc:39485]	-1.48403	-3.94437	0.976305	-1.2424	-1.20047	0.233519	0.411384	-4.95026
ENSG00000211491	ENSG00000211491	MIR320D1	microRNA 320d-1 [Source:HGNC Symbol;Acc:35386]	-1.30583	-3.47083	0.859173	-2.16078	-1.20041	0.233541	0.411394	-4.84402
ENSG00000180769	ENSG00000180769	WDFY3-AS2	WDFY3 antisense RNA 2 [Source:HGNC Symbol;Acc:21603]	-0.462535	-1.22951	0.304441	2.7537	-1.20023	0.23361	0.411489	-5.65814
ENSG00000267633	ENSG00000267633	CTB-5E10.3		-3.02269	-8.03601	1.99063	-4.09831	-1.19997	0.233711	0.411639	-4.68338
ENSG00000185056	ENSG00000185056	C5orf47	chromosome 5 open reading frame 47 [Source:HGNC Symbol;Acc:27026]	-2.91004	-7.73693	1.91686	-2.72221	-1.19986	0.233752	0.411682	-4.73966
ENSG00000230176	ENSG00000230176	RP4-779E11.3		-2.03553	-5.41242	1.34136	-2.80612	-1.19967	0.233825	0.411778	-4.74772
ENSG00000224738	ENSG00000224738	AC099850.1		0.935021	-0.616193	2.48624	0.524617	1.19964	0.233838	0.411778	-5.21597
ENSG00000147027	ENSG00000147027	TMEM47	transmembrane protein 47 [Source:HGNC Symbol;Acc:18515]	1.04449	-0.688473	2.77746	6.35697	1.19955	0.233875	0.411815	-6.17846
ENSG00000168556	ENSG00000168556	ING2	inhibitor of growth family, member 2 [Source:HGNC Symbol;Acc:6063]	0.585875	-0.386402	1.55815	3.37512	1.19927	0.233982	0.411975	-5.7821
ENSG00000227815	ENSG00000227815	RP11-195C7.3		-1.69875	-4.51814	1.12065	-2.5817	-1.19915	0.234026	0.412007	-4.78093
ENSG00000212497	ENSG00000212497	RNA5SP465	RNA, 5S ribosomal pseudogene 465 [Source:HGNC Symbol;Acc:43365]	-2.06703	-5.49778	1.36372	-3.76225	-1.19911	0.234043	0.412007	-4.68731
ENSG00000129646	ENSG00000129646	QRICH2	glutamine rich 2 [Source:HGNC Symbol;Acc:25326]	-0.309949	-0.824392	0.204494	4.8433	-1.1991	0.234047	0.412007	-6.05745
ENSG00000259262	ENSG00000259262	NDUFA3P4	NADH dehydrogenase (ubiquinone) 1 alpha subcomplex, 3 pseudogene 4 [Source:HGNC Symbol;Acc:45053]	2.11892	-1.39883	5.63666	-2.47841	1.19881	0.234159	0.412175	-4.75653
ENSG00000269976	ENSG00000269976	RP11-130L8.2		-2.31534	-6.16016	1.52947	-2.45187	-1.19851	0.234275	0.412352	-4.81485
ENSG00000105699	ENSG00000105699	LSR	lipolysis stimulated lipoprotein receptor [Source:HGNC Symbol;Acc:29572]	1.25073	-0.826627	3.32809	0.01511	1.19827	0.234368	0.412488	-5.15353
ENSG00000216316	ENSG00000216316	RP3-354N19.3		-1.75525	-4.67093	1.16044	-1.65705	-1.19812	0.234428	0.412565	-4.9802
ENSG00000112562	ENSG00000112562	SMOC2	SPARC related modular calcium binding 2 [Source:HGNC Symbol;Acc:20323]	1.25697	-0.831121	3.34506	0.880153	1.19806	0.23445	0.412577	-5.29461
ENSG00000172361	ENSG00000172361	CCDC11	coiled-coil domain containing 11 [Source:HGNC Symbol;Acc:26530]	0.832762	-0.550798	2.21632	3.65667	1.19791	0.234507	0.412641	-5.82319
ENSG00000236204	ENSG00000236204	AC092594.1		-0.901892	-2.40043	0.59665	0.0252101	-1.19781	0.234547	0.412641	-5.15877
ENSG00000260805	ENSG00000260805	RP11-61J19.4		1.98111	-1.3107	5.27292	-1.66834	1.19778	0.234559	0.412641	-4.90324
ENSG00000240344	ENSG00000240344	PPIL3	peptidylprolyl isomerase (cyclophilin)-like 3 [Source:HGNC Symbol;Acc:9262]	-0.484686	-1.29005	0.320673	3.27676	-1.19777	0.234562	0.412641	-5.73247
ENSG00000271133	ENSG00000271133	CTA-293F17.1		1.98257	-1.31174	5.27688	-1.19381	1.19775	0.234569	0.412641	-4.97497
ENSG00000267909	ENSG00000267909	CCDC177	Homo sapiens coiled-coil domain containing 177 (CCDC177), mRNA. [Source:RefSeq mRNA;Acc:NM_001271507]	0.91484	-0.605331	2.43501	3.97451	1.19772	0.234582	0.412641	-5.85788
ENSG00000139436	ENSG00000139436	GIT2	G protein-coupled receptor kinase interacting ArfGAP 2 [Source:HGNC Symbol;Acc:4273]	0.262361	-0.173743	0.698466	6.57367	1.19732	0.234735	0.412882	-6.24347
ENSG00000185519	ENSG00000185519	FAM131C	family with sequence similarity 131, member C [Source:HGNC Symbol;Acc:26717]	0.79327	-0.525588	2.11213	1.10689	1.19708	0.234827	0.412981	-5.38708
ENSG00000178996	ENSG00000178996	SNX18	sorting nexin 18 [Source:HGNC Symbol;Acc:19245]	0.565742	-0.374838	1.50632	5.07118	1.19708	0.234827	0.412981	-6.05635
ENSG00000213983	ENSG00000213983	AP1G2	adaptor-related protein complex 1, gamma 2 subunit [Source:HGNC Symbol;Acc:556]	-0.887112	-2.36202	0.587801	4.02859	-1.19705	0.234839	0.412981	-5.93125
ENSG00000188015	ENSG00000188015	S100A3	S100 calcium binding protein A3 [Source:HGNC Symbol;Acc:10493]	-2.55924	-6.8146	1.69612	-2.87376	-1.19695	0.234879	0.413023	-4.76742
ENSG00000259062	ENSG00000259062	ACTN1-AS1	ACTN1 antisense RNA 1 [Source:HGNC Symbol;Acc:20131]	1.87363	-1.24201	4.98927	-2.12442	1.19685	0.23492	0.413067	-4.86522
ENSG00000167964	ENSG00000167964	RAB26	RAB26, member RAS oncogene family [Source:HGNC Symbol;Acc:14259]	0.759406	-0.503727	2.02254	2.73477	1.19654	0.235039	0.413248	-5.6504
ENSG00000137103	ENSG00000137103	TMEM8B	transmembrane protein 8B [Source:HGNC Symbol;Acc:21427]	-0.629225	-1.67588	0.417428	4.31434	-1.19648	0.235062	0.413248	-5.89694
ENSG00000213064	ENSG00000213064	SFT2D2	SFT2 domain containing 2 [Source:HGNC Symbol;Acc:25140]	-0.532258	-1.41763	0.353116	6.42323	-1.19646	0.23507	0.413248	-6.18772
ENSG00000131668	ENSG00000131668	BARX1	BARX homeobox 1 [Source:HGNC Symbol;Acc:955]	0.960705	-0.637503	2.55891	0.366948	1.19635	0.235112	0.413292	-5.27994
ENSG00000184731	ENSG00000184731	FAM110C	family with sequence similarity 110, member C [Source:HGNC Symbol;Acc:33340]	1.20265	-0.798143	3.20345	0.613041	1.1963	0.235132	0.413301	-5.32636
ENSG00000251473	ENSG00000251473	AC004069.1		-2.54862	-6.78891	1.69167	-4.04676	-1.19622	0.235162	0.413311	-4.6776
ENSG00000143799	ENSG00000143799	PARP1	poly (ADP-ribose) polymerase 1 [Source:HGNC Symbol;Acc:270]	0.397446	-0.263819	1.05871	6.80776	1.1962	0.23517	0.413311	-6.24733
ENSG00000181467	ENSG00000181467	RAP2B	RAP2B, member of RAS oncogene family [Source:HGNC Symbol;Acc:9862]	0.631745	-0.41945	1.68294	4.61663	1.19608	0.235217	0.413365	-5.93636
ENSG00000176165	ENSG00000176165	FOXG1	forkhead box G1 [Source:HGNC Symbol;Acc:3811]	0.744361	-0.494354	1.98308	1.37102	1.19595	0.235266	0.413423	-6.008
ENSG00000246898	ENSG00000246898	LINC00920	long intergenic non-protein coding RNA 920 [Source:HGNC Symbol;Acc:48611]	-2.68634	-7.15759	1.7849	-2.08282	-1.19573	0.235351	0.41353	-4.76252
ENSG00000057663	ENSG00000057663	ATG5	autophagy related 5 [Source:HGNC Symbol;Acc:589]	0.335601	-0.222995	0.894197	4.1001	1.19571	0.235358	0.41353	-5.90867
ENSG00000204091	ENSG00000204091	TDRG1	testis development related 1 (non-protein coding) [Source:HGNC Symbol;Acc:43642]	-3.2369	-8.62482	2.15102	-5.43724	-1.19566	0.235378	0.413536	-4.62166
ENSG00000256340	ENSG00000256340	ABCC6P1	ATP-binding cassette, sub-family C, member 6 pseudogene 1 [Source:HGNC Symbol;Acc:33352]	2.42003	-1.60998	6.45004	-1.39583	1.19513	0.235584	0.413871	-4.77706
ENSG00000145358	ENSG00000145358	DDIT4L	DNA-damage-inducible transcript 4-like [Source:HGNC Symbol;Acc:30555]	2.28257	-1.51978	6.08492	-0.677465	1.19474	0.235736	0.41411	-4.94628
ENSG00000255142	ENSG00000255142	AP006621.6		-1.03035	-2.74707	0.686367	-0.557211	-1.19451	0.235828	0.414242	-5.07371
ENSG00000213312	ENSG00000213312	RPL7AP34	ribosomal protein L7a pseudogene 34 [Source:HGNC Symbol;Acc:36778]	-2.85434	-7.6122	1.90351	-2.5123	-1.19398	0.236032	0.414572	-4.79173
ENSG00000261476	ENSG00000261476	RP11-77K12.3		-1.61305	-4.30189	1.0758	-1.5994	-1.19394	0.236048	0.414572	-4.81655
ENSG00000240445	ENSG00000240445	FOXO3B	forkhead box O3B pseudogene [Source:HGNC Symbol;Acc:3822]	0.49437	-0.329787	1.31853	3.44901	1.19383	0.23609	0.414618	-5.77767
ENSG00000164494	ENSG00000164494	PDSS2	prenyl (decaprenyl) diphosphate synthase, subunit 2 [Source:HGNC Symbol;Acc:23041]	0.325779	-0.217371	0.868929	4.91348	1.19373	0.236131	0.414662	-6.04633
ENSG00000161643	ENSG00000161643	SIGLEC16	sialic acid binding Ig-like lectin 16 (gene/pseudogene) [Source:HGNC Symbol;Acc:24851]	-3.19153	-8.5128	2.12974	-4.40438	-1.19367	0.236152	0.414671	-4.66852
ENSG00000234789	ENSG00000234789	RP11-483H20.4		-1.81371	-4.83788	1.21045	-2.34277	-1.19362	0.236173	0.414681	-4.83336
ENSG00000267868	ENSG00000267868	RP11-120K24.3		0.921344	-0.614955	2.45764	0.964184	1.19357	0.236192	0.414686	-5.28836
ENSG00000118762	ENSG00000118762	PKD2	polycystic kidney disease 2 (autosomal dominant) [Source:HGNC Symbol;Acc:9009]	-0.477019	-1.27263	0.318596	5.59028	-1.19326	0.236313	0.414861	-6.12195
ENSG00000129596	ENSG00000129596	CDO1	cysteine dioxygenase type 1 [Source:HGNC Symbol;Acc:1795]	0.684076	-0.456913	1.82507	4.99725	1.19323	0.236324	0.414861	-6.00573
ENSG00000143669	ENSG00000143669	LYST	lysosomal trafficking regulator [Source:HGNC Symbol;Acc:1968]	-0.480378	-1.28172	0.320965	7.90408	-1.19307	0.236386	0.41492	-6.4
ENSG00000102401	ENSG00000102401	ARMCX3	armadillo repeat containing, X-linked 3 [Source:HGNC Symbol;Acc:24065]	0.287435	-0.192075	0.766946	6.77821	1.19301	0.23641	0.41492	-6.27079
ENSG00000254838	ENSG00000254838	GVINP1	GTPase, very large interferon inducible pseudogene 1 [Source:HGNC Symbol;Acc:25813]	-1.33549	-3.56344	0.892469	0.00418863	-1.19298	0.23642	0.41492	-5.21047
ENSG00000213585	ENSG00000213585	VDAC1	voltage-dependent anion channel 1 [Source:HGNC Symbol;Acc:12669]	0.367728	-0.245745	0.981201	6.89452	1.19298	0.236422	0.41492	-6.25983
ENSG00000271153	ENSG00000271153	ABC7-43041300I9.1		0.948708	-0.634432	2.53185	-0.214025	1.19266	0.236548	0.415114	-5.13469
ENSG00000102763	ENSG00000102763	VWA8	von Willebrand factor A domain containing 8 [Source:HGNC Symbol;Acc:29071]	0.397735	-0.266001	1.06147	5.26453	1.19262	0.236564	0.415114	-6.07377
ENSG00000198914	ENSG00000198914	POU3F3	POU class 3 homeobox 3 [Source:HGNC Symbol;Acc:9216]	0.548798	-0.367143	1.46474	5.71663	1.19247	0.236621	0.415159	-6.12153
ENSG00000138385	ENSG00000138385	SSB	Sjogren syndrome antigen B (autoantigen La) [Source:HGNC Symbol;Acc:11316]	0.287585	-0.192407	0.767576	6.75093	1.19243	0.236635	0.415159	-6.25843
ENSG00000188266	ENSG00000188266	HYKK	hydroxylysine kinase [Source:HGNC Symbol;Acc:34403]	-1.02286	-2.73007	0.684348	-0.320015	-1.19243	0.236637	0.415159	-5.06586
ENSG00000225802	ENSG00000225802	RP11-1036E20.10		-1.43119	-3.82068	0.958299	-2.61059	-1.19205	0.236785	0.415389	-4.81553
ENSG00000204604	ENSG00000204604	ZNF468	zinc finger protein 468 [Source:HGNC Symbol;Acc:33105]	0.717817	-0.480751	1.91639	4.04156	1.19194	0.236829	0.415438	-5.86421
ENSG00000117862	ENSG00000117862	TXNDC12	thioredoxin domain containing 12 (endoplasmic reticulum) [Source:HGNC Symbol;Acc:24626]	0.460129	-0.308208	1.22847	5.05982	1.19187	0.236854	0.415454	-6.0382
ENSG00000139636	ENSG00000139636	LMBR1L	limb region 1 homolog (mouse)-like [Source:HGNC Symbol;Acc:18268]	0.353967	-0.237159	0.945093	4.88119	1.19175	0.236902	0.41551	-6.03743
ENSG00000240661	ENSG00000240661	RP11-174O3.3		-1.90059	-5.07471	1.27354	-1.7553	-1.1917	0.236922	0.415518	-4.86911
ENSG00000213906	ENSG00000213906	LTB4R2	leukotriene B4 receptor 2 [Source:HGNC Symbol;Acc:19260]	-0.568839	-1.51904	0.381361	1.60778	-1.19145	0.237018	0.415658	-5.46277
ENSG00000154269	ENSG00000154269	ENPP3	ectonucleotide pyrophosphatase/phosphodiesterase 3 [Source:HGNC Symbol;Acc:3358]	1.0705	-0.717811	2.85881	0.0954418	1.19137	0.237051	0.415687	-5.12769
ENSG00000101474	ENSG00000101474	APMAP	adipocyte plasma membrane associated protein [Source:HGNC Symbol;Acc:13238]	0.447494	-0.300108	1.1951	5.64843	1.19129	0.237079	0.415709	-6.11091
ENSG00000251728	ENSG00000251728	Y_RNA	Y RNA [Source:RFAM;Acc:RF00019]	-2.33039	-6.22384	1.56305	-4.38302	-1.19123	0.237102	0.415721	-4.65494
ENSG00000110619	ENSG00000110619	CARS	cysteinyl-tRNA synthetase [Source:HGNC Symbol;Acc:1493]	0.714711	-0.479418	1.90884	6.6157	1.19119	0.23712	0.415724	-6.24278
ENSG00000232006	ENSG00000232006	AC005537.2		2.82879	-1.89788	7.55545	-2.72892	1.1911	0.237156	0.41576	-4.67107
ENSG00000249853	ENSG00000249853	HS3ST5	heparan sulfate (glucosamine) 3-O-sulfotransferase 5 [Source:HGNC Symbol;Acc:19419]	1.40897	-0.945756	3.76369	1.66935	1.19087	0.237246	0.415862	-5.49688
ENSG00000048740	ENSG00000048740	CELF2	CUGBP, Elav-like family member 2 [Source:HGNC Symbol;Acc:2550]	0.697689	-0.468318	1.8637	8.45394	1.19086	0.237247	0.415862	-6.46159
ENSG00000157368	ENSG00000157368	IL34	interleukin 34 [Source:HGNC Symbol;Acc:28529]	0.415476	-0.278941	1.10989	3.98447	1.19077	0.237284	0.415877	-5.89155
ENSG00000229321	ENSG00000229321	AC008269.2		-1.01241	-2.70453	0.679716	1.03178	-1.19076	0.237287	0.415877	-5.38701
ENSG00000171916	ENSG00000171916	LGALS9C	lectin, galactoside-binding, soluble, 9C [Source:HGNC Symbol;Acc:33874]	3.35913	-2.2559	8.97416	-4.80748	1.19063	0.237338	0.415939	-4.63798
ENSG00000258603	ENSG00000258603	RP3-414A15.10		1.62237	-1.09022	4.33496	-1.56192	1.19033	0.237454	0.416114	-4.85234
ENSG00000240775	ENSG00000240775	RP11-170N16.2		-1.82361	-4.87398	1.22677	-2.25993	-1.18982	0.237656	0.41644	-4.7785
ENSG00000118960	ENSG00000118960	HS1BP3	HCLS1 binding protein 3 [Source:HGNC Symbol;Acc:24979]	0.496663	-0.334261	1.32759	4.85026	1.1896	0.23774	0.416542	-6.00587
ENSG00000185664	ENSG00000185664	PMEL	premelanosome protein [Source:HGNC Symbol;Acc:10880]	-1.19817	-3.20277	0.806426	0.990673	-1.18958	0.237748	0.416542	-5.21679
ENSG00000137274	ENSG00000137274	BPHL	biphenyl hydrolase-like (serine hydrolase) [Source:HGNC Symbol;Acc:1094]	0.405885	-0.273201	1.08497	4.6254	1.18954	0.237763	0.416542	-5.97887
ENSG00000186314	ENSG00000186314	PRELID2	PRELI domain containing 2 [Source:HGNC Symbol;Acc:28306]	-1.38302	-3.69711	0.931061	-0.805035	-1.18947	0.237793	0.416567	-4.97119
ENSG00000146242	ENSG00000146242	TPBG	trophoblast glycoprotein [Source:HGNC Symbol;Acc:12004]	0.704392	-0.474505	1.88329	4.19585	1.18916	0.237913	0.416727	-5.88561
ENSG00000150764	ENSG00000150764	DIXDC1	DIX domain containing 1 [Source:HGNC Symbol;Acc:23695]	0.298802	-0.201288	0.798892	5.94211	1.18915	0.237916	0.416727	-6.1787
ENSG00000269125	ENSG00000269125	RP11-98F14.11		-1.72306	-4.60717	1.16105	-2.44827	-1.18902	0.237966	0.416785	-4.84617
ENSG00000140511	ENSG00000140511	HAPLN3	hyaluronan and proteoglycan link protein 3 [Source:HGNC Symbol;Acc:21446]	-1.16497	-3.11502	0.785078	-0.0108426	-1.18897	0.237987	0.416794	-5.1382
ENSG00000248008	ENSG00000248008	DYNLL1-AS1	DYNLL1 antisense RNA 1 [Source:HGNC Symbol;Acc:48588]	0.548797	-0.370001	1.4676	3.68066	1.18876	0.23807	0.416911	-5.81445
ENSG00000272263	ENSG00000272263	RP11-767C1.2		-0.745503	-1.99375	0.502745	0.316559	-1.18864	0.238116	0.416964	-5.24028
ENSG00000173531	ENSG00000173531	MST1	macrophage stimulating 1 (hepatocyte growth factor-like) [Source:HGNC Symbol;Acc:7380]	1.2819	-0.865169	3.42897	0.785189	1.18826	0.238267	0.4172	-5.20624
ENSG00000207110	ENSG00000207110	RNU1-106P	RNA, U1 small nuclear 106, pseudogene [Source:HGNC Symbol;Acc:48448]	-1.46319	-3.91425	0.987877	-1.46396	-1.18808	0.238334	0.41729	-4.94763
ENSG00000228629	ENSG00000228629	AC092295.4		1.94566	-1.31381	5.20513	-2.08421	1.18802	0.23836	0.417307	-4.78881
ENSG00000125733	ENSG00000125733	TRIP10	thyroid hormone receptor interactor 10 [Source:HGNC Symbol;Acc:12304]	0.766751	-0.517791	2.05129	3.5786	1.18798	0.238376	0.417307	-5.75142
ENSG00000206579	ENSG00000206579	XKR4	XK, Kell blood group complex subunit-related family, member 4 [Source:HGNC Symbol;Acc:29394]	-0.591564	-1.58272	0.399593	7.10673	-1.18785	0.238426	0.417347	-6.32336
ENSG00000251402	ENSG00000251402	FAM90A25P	family with sequence similarity 90, member A25, pseudogene [Source:HGNC Symbol;Acc:32246]	1.92048	-1.29729	5.13825	-1.80174	1.18784	0.238431	0.417347	-4.88122
ENSG00000200522	ENSG00000200522	RNU6-957P	RNA, U6 small nuclear 957, pseudogene [Source:HGNC Symbol;Acc:47920]	-2.96622	-7.93685	2.00441	-4.35743	-1.18766	0.238499	0.417437	-4.64062
ENSG00000228874	ENSG00000228874	AC090954.5		3.37013	-2.27787	9.01814	-4.06604	1.18756	0.238541	0.417457	-4.64654
ENSG00000179456	ENSG00000179456	ZBTB18	zinc finger and BTB domain containing 18 [Source:HGNC Symbol;Acc:13030]	0.430339	-0.290868	1.15155	6.36501	1.18755	0.238542	0.417457	-6.2115
ENSG00000248671	ENSG00000248671	CTD-2313N18.5		-0.931551	-2.4928	0.629695	0.517603	-1.18751	0.238559	0.417458	-5.27063
ENSG00000170903	ENSG00000170903	MSANTD4	Myb/SANT-like DNA-binding domain containing 4 with coiled-coils [Source:HGNC Symbol;Acc:29383]	0.301319	-0.203767	0.806405	5.98616	1.18731	0.238638	0.417568	-6.18161
ENSG00000213608	ENSG00000213608	SLC25A14P1	solute carrier family 25 (mitochondrial carrier, brain), member 14 pseudogene 1 [Source:HGNC Symbol;Acc:43856]	-1.17167	-3.13579	0.792449	-1.014	-1.18724	0.238664	0.417585	-5.0205
ENSG00000136240	ENSG00000136240	KDELR2	KDEL (Lys-Asp-Glu-Leu) endoplasmic reticulum protein retention receptor 2 [Source:HGNC Symbol;Acc:6305]	0.450693	-0.304896	1.20628	6.80279	1.18713	0.238709	0.417636	-6.26105
ENSG00000085415	ENSG00000085415	SEH1L	SEH1-like (S. cerevisiae) [Source:HGNC Symbol;Acc:30379]	0.513806	-0.347879	1.37549	5.54762	1.18673	0.238864	0.417879	-6.13808
ENSG00000106628	ENSG00000106628	POLD2	polymerase (DNA directed), delta 2, accessory subunit [Source:HGNC Symbol;Acc:9176]	0.549355	-0.371994	1.4707	5.0023	1.18667	0.238887	0.417892	-6.04917
ENSG00000170043	ENSG00000170043	TRAPPC1	trafficking protein particle complex 1 [Source:HGNC Symbol;Acc:19894]	0.490872	-0.332613	1.31436	4.00399	1.18635	0.239012	0.418082	-5.84425
ENSG00000183876	ENSG00000183876	ARSI	arylsulfatase family, member I [Source:HGNC Symbol;Acc:32521]	-2.24476	-6.01069	1.52118	-1.57163	-1.18631	0.239029	0.418083	-4.86118
ENSG00000101842	ENSG00000101842	VSIG1	V-set and immunoglobulin domain containing 1 [Source:HGNC Symbol;Acc:28675]	-3.00122	-8.03687	2.03444	-3.79432	-1.18616	0.239089	0.41816	-4.70234
ENSG00000253263	ENSG00000253263	KB-1507C5.3		-1.90569	-5.10374	1.29236	-1.97182	-1.18596	0.239168	0.41827	-4.8421
ENSG00000215866	ENSG00000215866	RP11-426L16.8		-1.94981	-5.22215	1.32253	-3.68098	-1.18586	0.239204	0.418292	-4.74281
ENSG00000250790	ENSG00000250790	RP11-46H11.3		0.724889	-0.491706	1.94148	1.57901	1.18584	0.239213	0.418292	-5.46945
ENSG00000214578	ENSG00000214578	HMGN2P15	high mobility group nucleosomal binding domain 2 pseudogene 15 [Source:HGNC Symbol;Acc:39020]	0.843458	-0.572315	2.25923	0.209068	1.18569	0.239272	0.418368	-5.18603
ENSG00000227992	ENSG00000227992	AC108463.2		-1.31447	-3.52119	0.892244	-1.25045	-1.18551	0.239342	0.418441	-5.02146
ENSG00000246016	ENSG00000246016	RP11-1C1.7		-2.51325	-6.73264	1.70613	-3.22913	-1.18547	0.239361	0.418441	-4.72638
ENSG00000270883	ENSG00000270883	RP11-461L13.5		-2.07056	-5.54686	1.40574	-2.56313	-1.18542	0.239378	0.418441	-4.79056
ENSG00000233776	ENSG00000233776	RP11-384P7.6		-2.5462	-6.82116	1.72876	-3.35444	-1.18539	0.239391	0.418441	-4.75554
ENSG00000165417	ENSG00000165417	GTF2A1	general transcription factor IIA, 1, 19/37kDa [Source:HGNC Symbol;Acc:4646]	0.341468	-0.231848	0.914783	7.03345	1.18538	0.239395	0.418441	-6.3052
ENSG00000221042	ENSG00000221042	CPEB3_ribozyme	Mammalian CPEB3 ribozyme [Source:RFAM;Acc:RF00622]	-2.31825	-6.21087	1.57437	-4.04478	-1.18528	0.239434	0.418482	-4.65837
ENSG00000272068	ENSG00000272068	RP11-284F21.9		-1.11539	-2.98833	0.757549	0.682693	-1.18524	0.239451	0.418483	-5.28552
ENSG00000264672	ENSG00000264672	RP11-112H10.4		-2.6145	-7.00526	1.77627	-2.93317	-1.18509	0.23951	0.418558	-4.71889
ENSG00000233024	ENSG00000233024	RP11-1212A22.4	NPIP-like protein 1 [Source:UniProtKB/Swiss-Prot;Acc:Q86VD5]	-2.05525	-5.50731	1.39681	-3.20056	-1.18492	0.239576	0.418632	-4.75315
ENSG00000166813	ENSG00000166813	KIF7	kinesin family member 7 [Source:HGNC Symbol;Acc:30497]	-0.362714	-0.971949	0.246522	4.26379	-1.1849	0.239584	0.418632	-5.92475
ENSG00000167508	ENSG00000167508	MVD	mevalonate (diphospho) decarboxylase [Source:HGNC Symbol;Acc:7529]	0.562731	-0.382638	1.5081	5.29527	1.18468	0.239669	0.418744	-6.07901
ENSG00000108823	ENSG00000108823	SGCA	sarcoglycan, alpha (50kDa dystrophin-associated glycoprotein) [Source:HGNC Symbol;Acc:10805]	-2.08384	-5.5847	1.41702	-2.44407	-1.18465	0.239681	0.418744	-4.84961
ENSG00000125779	ENSG00000125779	PANK2	pantothenate kinase 2 [Source:HGNC Symbol;Acc:15894]	0.392959	-0.267284	1.0532	6.35541	1.18453	0.23973	0.418801	-6.24697
ENSG00000144580	ENSG00000144580	RQCD1	RCD1 required for cell differentiation1 homolog (S. pombe) [Source:HGNC Symbol;Acc:10445]	0.401441	-0.273119	1.076	6.16753	1.18441	0.239775	0.418853	-6.21152
ENSG00000145332	ENSG00000145332	KLHL8	kelch-like family member 8 [Source:HGNC Symbol;Acc:18644]	0.374375	-0.25475	1.0035	4.94955	1.18433	0.239808	0.41887	-6.04507
ENSG00000231205	ENSG00000231205	ZNF826P	zinc finger protein 826, pseudogene [Source:HGNC Symbol;Acc:33875]	1.39	-0.946054	3.72605	-1.01671	1.18422	0.239849	0.41887	-5.08718
ENSG00000158062	ENSG00000158062	UBXN11	UBX domain protein 11 [Source:HGNC Symbol;Acc:30600]	0.688007	-0.468268	1.84428	4.00043	1.18422	0.23985	0.41887	-5.87283
ENSG00000130711	ENSG00000130711	PRDM12	PR domain containing 12 [Source:HGNC Symbol;Acc:13997]	2.27393	-1.54767	6.09554	-2.11376	1.18422	0.23985	0.41887	-4.83506
ENSG00000113269	ENSG00000113269	RNF130	ring finger protein 130 [Source:HGNC Symbol;Acc:18280]	0.335419	-0.228355	0.899193	7.25055	1.18409	0.239902	0.418933	-6.30365
ENSG00000111358	ENSG00000111358	GTF2H3	general transcription factor IIH, polypeptide 3, 34kDa [Source:HGNC Symbol;Acc:4657]	0.324876	-0.221393	0.871146	5.17221	1.18362	0.240086	0.419226	-6.08926
ENSG00000233609	ENSG00000233609	RP11-62H7.2		-1.48341	-3.97799	1.01116	-0.402042	-1.1835	0.240135	0.419283	-5.11401
ENSG00000252311	ENSG00000252311	RNU1-103P	RNA, U1 small nuclear 103, pseudogene [Source:HGNC Symbol;Acc:48445]	-1.78104	-4.77652	1.21444	-2.60889	-1.18334	0.240198	0.419359	-4.80454
ENSG00000173988	ENSG00000173988	LRRC63	leucine rich repeat containing 63 [Source:HGNC Symbol;Acc:34296]	1.73111	-1.18048	4.6427	-1.84553	1.18331	0.240211	0.419359	-4.7942
ENSG00000271892	ENSG00000271892	CTD-2228A4.1		-1.7345	-4.65233	1.18333	-2.19486	-1.18308	0.240298	0.419483	-4.87974
ENSG00000240524	ENSG00000240524	RP5-1061H20.3		2.79206	-1.90625	7.49036	-3.24265	1.18273	0.240438	0.419687	-4.68307
ENSG00000265982	ENSG00000265982	RP11-927P21.4		0.889683	-0.607449	2.38682	-0.213642	1.18271	0.240447	0.419687	-5.12813
ENSG00000263201	ENSG00000263201	CTC-479C5.6		-2.32085	-6.22646	1.58476	-3.33866	-1.18266	0.240465	0.41969	-4.74808
ENSG00000164167	ENSG00000164167	LSM6	LSM6 homolog, U6 small nuclear RNA associated (S. cerevisiae) [Source:HGNC Symbol;Acc:17017]	0.446046	-0.304732	1.19682	3.69929	1.18242	0.240562	0.41983	-5.86249
ENSG00000007062	ENSG00000007062	PROM1	prominin 1 [Source:HGNC Symbol;Acc:9454]	-1.06948	-2.86977	0.730816	4.81017	-1.18231	0.240605	0.419877	-5.96594
ENSG00000173253	ENSG00000173253	DMRT2	doublesex and mab-3 related transcription factor 2 [Source:HGNC Symbol;Acc:2935]	-1.95969	-5.25885	1.33947	-2.12747	-1.18218	0.240653	0.419934	-4.87279
ENSG00000256195	ENSG00000256195	RP11-64D24.4		-2.5898	-6.94996	1.77037	-3.69532	-1.18213	0.240675	0.419943	-4.71206
ENSG00000267493	ENSG00000267493	CIRBP-AS1	CIRBP antisense RNA 1 [Source:HGNC Symbol;Acc:28588]	1.68318	-1.1508	4.51715	-1.7612	1.18205	0.240706	0.41997	-4.82073
ENSG00000164305	ENSG00000164305	CASP3	caspase 3, apoptosis-related cysteine peptidase [Source:HGNC Symbol;Acc:1504]	0.570751	-0.390282	1.53178	5.17438	1.18198	0.240733	0.419981	-6.08215
ENSG00000242970	ENSG00000242970	AC068522.4		-2.78939	-7.48628	1.90751	-3.61013	-1.18195	0.240745	0.419981	-4.69089
ENSG00000091844	ENSG00000091844	RGS17	regulator of G-protein signaling 17 [Source:HGNC Symbol;Acc:14088]	-0.46895	-1.25875	0.32085	5.32768	-1.18171	0.24084	0.420108	-6.1227
ENSG00000197563	ENSG00000197563	PIGN	phosphatidylinositol glycan anchor biosynthesis, class N [Source:HGNC Symbol;Acc:8967]	0.560984	-0.383839	1.50581	4.22534	1.18168	0.24085	0.420108	-5.92065
ENSG00000271555	ENSG00000271555	CTD-3214K23.1		-2.02195	-5.42752	1.38362	-2.78771	-1.18163	0.24087	0.420115	-4.80652
ENSG00000259436	ENSG00000259436	CTC-378H22.2		1.42117	-0.97273	3.81507	0.0990986	1.18152	0.240914	0.420157	-5.14304
ENSG00000257067	ENSG00000257067	AP000797.4		-2.66902	-7.16498	1.82695	-3.45904	-1.18149	0.240927	0.420157	-4.73259
ENSG00000267904	ENSG00000267904	CTC-429P9.5		-0.699426	-1.8777	0.478851	1.06719	-1.1814	0.240963	0.420173	-5.34975
ENSG00000130826	ENSG00000130826	DKC1	dyskeratosis congenita 1, dyskerin [Source:HGNC Symbol;Acc:2890]	0.375907	-0.257366	1.00918	5.04213	1.18138	0.240969	0.420173	-6.0695
ENSG00000104081	ENSG00000104081	BMF	Bcl2 modifying factor [Source:HGNC Symbol;Acc:24132]	1.02298	-0.70053	2.7465	0.889592	1.18129	0.241006	0.420211	-5.30109
ENSG00000138434	ENSG00000138434	SSFA2	sperm specific antigen 2 [Source:HGNC Symbol;Acc:11319]	-0.363428	-0.975758	0.248902	6.47884	-1.18123	0.241029	0.420223	-6.23875
ENSG00000196526	ENSG00000196526	AFAP1	actin filament associated protein 1 [Source:HGNC Symbol;Acc:24017]	0.527623	-0.361564	1.41681	8.6738	1.18095	0.241139	0.420385	-6.49745
ENSG00000189306	ENSG00000189306	RRP7A	ribosomal RNA processing 7 homolog A (S. cerevisiae) [Source:HGNC Symbol;Acc:24286]	0.32904	-0.225547	0.883627	6.10519	1.18081	0.241195	0.420455	-6.20632
ENSG00000260456	ENSG00000260456	C16orf95	chromosome 16 open reading frame 95 [Source:HGNC Symbol;Acc:40033]	-0.644083	-1.72986	0.441696	2.38733	-1.1806	0.241279	0.420548	-5.66122
ENSG00000263815	ENSG00000263815	RN7SL426P	RNA, 7SL, cytoplasmic 426, pseudogene [Source:HGNC Symbol;Acc:46442]	-2.61834	-7.03229	1.79561	-4.15354	-1.18059	0.241281	0.420548	-4.68914
ENSG00000149596	ENSG00000149596	JPH2	junctophilin 2 [Source:HGNC Symbol;Acc:14202]	-1.05402	-2.83098	0.722934	3.54166	-1.18052	0.241308	0.420568	-5.8301
ENSG00000147400	ENSG00000147400	CETN2	centrin, EF-hand protein, 2 [Source:HGNC Symbol;Acc:1867]	0.655069	-0.44936	1.7595	4.62701	1.18046	0.241334	0.420585	-5.9223
ENSG00000087302	ENSG00000087302	C14orf166	chromosome 14 open reading frame 166 [Source:HGNC Symbol;Acc:23169]	-0.373409	-1.00309	0.256269	5.69013	-1.18023	0.241423	0.420679	-6.15402
ENSG00000135341	ENSG00000135341	MAP3K7	mitogen-activated protein kinase kinase kinase 7 [Source:HGNC Symbol;Acc:6859]	-0.286645	-0.770021	0.196731	6.56027	-1.18021	0.241431	0.420679	-6.27128
ENSG00000137842	ENSG00000137842	TMEM62	transmembrane protein 62 [Source:HGNC Symbol;Acc:26269]	0.428145	-0.293856	1.15015	3.97441	1.1802	0.241437	0.420679	-5.88448
ENSG00000166634	ENSG00000166634	SERPINB12	serpin peptidase inhibitor, clade B (ovalbumin), member 12 [Source:HGNC Symbol;Acc:14220]	3.69939	-2.53946	9.93824	-5.05363	1.18012	0.241467	0.420681	-4.6149
ENSG00000184903	ENSG00000184903	IMMP2L	IMP2 inner mitochondrial membrane peptidase-like (S. cerevisiae) [Source:HGNC Symbol;Acc:14598]	-0.689163	-1.85141	0.473087	2.2574	-1.18011	0.24147	0.420681	-5.59765
ENSG00000184154	ENSG00000184154	LRTOMT	leucine rich transmembrane and 0-methyltransferase domain containing [Source:HGNC Symbol;Acc:25033]	-0.73179	-1.966	0.502417	2.58354	-1.18005	0.241496	0.420697	-5.62401
ENSG00000202124	ENSG00000202124	RNY4P3	RNA, Ro-associated Y4 pseudogene 3 [Source:HGNC Symbol;Acc:10247]	-3.00643	-8.07715	2.0643	-4.97665	-1.18	0.241515	0.420702	-4.6444
ENSG00000137745	ENSG00000137745	MMP13	matrix metallopeptidase 13 (collagenase 3) [Source:HGNC Symbol;Acc:7159]	2.95437	-2.02943	7.93816	-3.92777	1.17979	0.241597	0.420817	-4.67647
ENSG00000143952	ENSG00000143952	VPS54	vacuolar protein sorting 54 homolog (S. cerevisiae) [Source:HGNC Symbol;Acc:18652]	-0.415635	-1.11682	0.285553	5.14112	-1.17972	0.241625	0.420827	-6.08578
ENSG00000230098	ENSG00000230098	RP11-462G8.3		3.21175	-2.20676	8.63027	-5.41127	1.17968	0.241643	0.420827	-4.61425
ENSG00000140455	ENSG00000140455	USP3	ubiquitin specific peptidase 3 [Source:HGNC Symbol;Acc:12626]	0.350169	-0.240609	0.940948	5.65897	1.17966	0.241652	0.420827	-6.13945
ENSG00000200488	ENSG00000200488	RN7SKP203	RNA, 7SK small nuclear pseudogene 203 [Source:HGNC Symbol;Acc:45927]	2.43131	-1.6714	6.53402	-2.31612	1.17943	0.241741	0.420905	-4.74005
ENSG00000197043	ENSG00000197043	ANXA6	annexin A6 [Source:HGNC Symbol;Acc:544]	-0.817971	-2.19826	0.562321	6.43752	-1.17942	0.241744	0.420905	-6.2108
ENSG00000271167	ENSG00000271167	RP11-706J10.3		2.08196	-1.43126	5.59517	-0.520736	1.17942	0.241745	0.420905	-5.11496
ENSG00000026036	ENSG00000026036	RTEL1-TNFRSF6B	RTEL1-TNFRSF6B readthrough (NMD candidate) [Source:HGNC Symbol;Acc:44095]	-1.60253	-4.3069	1.10183	-0.867365	-1.17935	0.241772	0.42091	-4.98546
ENSG00000183742	ENSG00000183742	MACC1	metastasis associated in colon cancer 1 [Source:HGNC Symbol;Acc:30215]	1.54824	-1.06464	4.16112	0.0178281	1.17929	0.241796	0.42091	-5.20234
ENSG00000111249	ENSG00000111249	CUX2	cut-like homeobox 2 [Source:HGNC Symbol;Acc:19347]	0.763708	-0.525161	2.05258	0.848938	1.17929	0.241796	0.42091	-5.37307
ENSG00000203809	ENSG00000203809	LINC00577	long intergenic non-protein coding RNA 577 [Source:HGNC Symbol;Acc:21553]	-0.84543	-2.27229	0.581434	0.369356	-1.17923	0.241822	0.420926	-5.2842
ENSG00000229132	ENSG00000229132	EIF4A1P10	eukaryotic translation initiation factor 4A1 pseudogene 10 [Source:HGNC Symbol;Acc:37930]	-1.59023	-4.27423	1.09378	-1.84933	-1.17917	0.241842	0.420933	-4.91859
ENSG00000105928	ENSG00000105928	DFNA5	deafness, autosomal dominant 5 [Source:HGNC Symbol;Acc:2810]	0.585473	-0.402738	1.57368	4.19476	1.17912	0.241862	0.42094	-5.86758
ENSG00000158516	ENSG00000158516	CPA2	carboxypeptidase A2 (pancreatic) [Source:HGNC Symbol;Acc:2297]	1.46686	-1.00917	3.94289	-0.293547	1.17905	0.24189	0.42096	-5.09168
ENSG00000235665	ENSG00000235665	AC007464.1		-2.46326	-6.62144	1.69492	-3.39126	-1.17899	0.241916	0.420977	-4.7601
ENSG00000101188	ENSG00000101188	NTSR1	neurotensin receptor 1 (high affinity) [Source:HGNC Symbol;Acc:8039]	1.2327	-0.848458	3.31385	1.55072	1.17884	0.241976	0.421025	-5.52534
ENSG00000272541	ENSG00000272541	XXbac-BPGBPG55C20.1		-2.29133	-6.15978	1.57711	-4.73183	-1.17884	0.241976	0.421025	-4.70189
ENSG00000118492	ENSG00000118492	ADGB	androglobin [Source:HGNC Symbol;Acc:21212]	3.53038	-2.43032	9.49107	-2.51842	1.17876	0.242005	0.421048	-4.66394
ENSG00000164663	ENSG00000164663	USP49	ubiquitin specific peptidase 49 [Source:HGNC Symbol;Acc:20078]	0.314297	-0.216394	0.844989	6.06646	1.17869	0.242033	0.421068	-6.19765
ENSG00000187210	ENSG00000187210	GCNT1	glucosaminyl (N-acetyl) transferase 1, core 2 [Source:HGNC Symbol;Acc:4203]	-1.21152	-3.25739	0.834358	2.01094	-1.17856	0.242085	0.42113	-5.56917
ENSG00000253771	ENSG00000253771	TPTE2P1	transmembrane phosphoinositide 3-phosphatase and tensin homolog 2 pseudogene 1 [Source:HGNC Symbol;Acc:35196]	-0.826669	-2.22274	0.569407	0.816732	-1.17849	0.242115	0.421153	-5.42032
ENSG00000167311	ENSG00000167311	ART5	ADP-ribosyltransferase 5 [Source:HGNC Symbol;Acc:24049]	-2.88421	-7.75591	1.98748	-2.75308	-1.17828	0.242196	0.421266	-4.78483
ENSG00000167604	ENSG00000167604	NFKBID	nuclear factor of kappa light polypeptide gene enhancer in B-cells inhibitor, delta [Source:HGNC Symbol;Acc:15671]	-1.07817	-2.89942	0.743069	-0.373932	-1.17821	0.242224	0.421287	-5.06534
ENSG00000070404	ENSG00000070404	FSTL3	follistatin-like 3 (secreted glycoprotein) [Source:HGNC Symbol;Acc:3973]	0.815842	-0.562338	2.19402	3.19318	1.17815	0.242246	0.421298	-5.73499
ENSG00000260898	ENSG00000260898	ADPGK-AS1	ADPGK antisense RNA 1 [Source:HGNC Symbol;Acc:44144]	-1.58226	-4.25549	1.09097	-1.34068	-1.17799	0.24231	0.42138	-4.88679
ENSG00000114626	ENSG00000114626	ABTB1	ankyrin repeat and BTB (POZ) domain containing 1 [Source:HGNC Symbol;Acc:18275]	-0.533968	-1.43634	0.368408	3.00749	-1.17769	0.242432	0.421549	-5.75003
ENSG00000259370	ENSG00000259370	RP11-1069G10.1		1.93115	-1.33244	5.19473	-0.0340181	1.17767	0.24244	0.421549	-5.21934
ENSG00000271989	ENSG00000271989	RP4-736L20.3		1.52442	-1.05224	4.10109	-1.14839	1.17747	0.242518	0.421658	-4.94712
ENSG00000264232	ENSG00000264232	RP11-453M23.1		1.64816	-1.13816	4.43447	-3.32446	1.17725	0.242603	0.421777	-4.90566
ENSG00000165156	ENSG00000165156	ZHX1	zinc fingers and homeoboxes 1 [Source:HGNC Symbol;Acc:12871]	0.259344	-0.179133	0.697822	6.15689	1.17715	0.242645	0.421822	-6.21977
ENSG00000179195	ENSG00000179195	ZNF664	zinc finger protein 664 [Source:HGNC Symbol;Acc:25406]	0.24655	-0.17037	0.663469	7.68591	1.17694	0.242728	0.421919	-6.37805
ENSG00000213949	ENSG00000213949	ITGA1	integrin, alpha 1 [Source:HGNC Symbol;Acc:6134]	-0.832928	-2.24144	0.575584	2.19212	-1.17692	0.242734	0.421919	-5.61183
ENSG00000180539	ENSG00000180539	C9orf139	chromosome 9 open reading frame 139 [Source:HGNC Symbol;Acc:31426]	-2.53843	-6.83222	1.75535	-3.23428	-1.1766	0.242864	0.422118	-4.73541
ENSG00000241990	ENSG00000241990	RP6-109B7.3		-0.906332	-2.43953	0.626867	0.908677	-1.1765	0.242904	0.422158	-5.29239
ENSG00000201592	ENSG00000201592	snoU2_19	Small nucleolar RNA U2-19 [Source:RFAM;Acc:RF00494]	-1.41789	-3.81656	0.980778	-1.87586	-1.17645	0.242921	0.42216	-4.85549
ENSG00000271913	ENSG00000271913	RP1-111C20.4		-0.746729	-2.01036	0.516905	0.595432	-1.1761	0.243062	0.422348	-5.2848
ENSG00000184743	ENSG00000184743	ATL3	atlastin GTPase 3 [Source:HGNC Symbol;Acc:24526]	-0.556567	-1.49843	0.385294	4.24907	-1.17607	0.243074	0.422348	-5.98144
ENSG00000221890	ENSG00000221890	NPTXR	neuronal pentraxin receptor [Source:HGNC Symbol;Acc:7954]	0.570544	-0.394978	1.53607	7.37059	1.17606	0.243078	0.422348	-6.33758
ENSG00000100036	ENSG00000100036	SLC35E4	solute carrier family 35, member E4 [Source:HGNC Symbol;Acc:17058]	0.455861	-0.315622	1.22734	3.74284	1.176	0.2431	0.422351	-5.86051
ENSG00000123384	ENSG00000123384	LRP1	low density lipoprotein receptor-related protein 1 [Source:HGNC Symbol;Acc:6692]	0.639763	-0.443028	1.72255	9.22191	1.17592	0.243134	0.422351	-6.51018
ENSG00000266066	ENSG00000266066	POLRMTP1	polymerase (RNA) mitochondrial (DNA directed) pseudogene 1 [Source:HGNC Symbol;Acc:28865]	1.63502	-1.13233	4.40237	-1.03555	1.17587	0.243152	0.422351	-4.97898
ENSG00000265728	ENSG00000265728	RP11-883A18.3		-1.12213	-3.02146	0.777202	0.772647	-1.17583	0.243169	0.422351	-5.28636
ENSG00000179820	ENSG00000179820	MYADM	myeloid-associated differentiation marker [Source:HGNC Symbol;Acc:7544]	0.705354	-0.488542	1.89925	5.5904	1.17582	0.243171	0.422351	-6.15681
ENSG00000269190	ENSG00000269190	FBXO17	F-box protein 17 [Source:HGNC Symbol;Acc:18754]	-0.534384	-1.43891	0.370137	2.55503	-1.17581	0.243177	0.422351	-5.63158
ENSG00000240474	ENSG00000240474	RN7SL116P	RNA, 7SL, cytoplasmic 116, pseudogene [Source:HGNC Symbol;Acc:46132]	-2.84196	-7.65299	1.96908	-5.04241	-1.17566	0.243237	0.422426	-4.64353
ENSG00000164691	ENSG00000164691	TAGAP	T-cell activation RhoGTPase activating protein [Source:HGNC Symbol;Acc:15669]	-2.11281	-5.68973	1.46411	-2.85121	-1.17558	0.243266	0.42245	-4.78224
ENSG00000172380	ENSG00000172380	GNG12	guanine nucleotide binding protein (G protein), gamma 12 [Source:HGNC Symbol;Acc:19663]	0.716394	-0.496597	1.92938	7.13972	1.17543	0.243328	0.422528	-6.30629
ENSG00000196369	ENSG00000196369	SRGAP2B	SLIT-ROBO Rho GTPase activating protein 2B [Source:HGNC Symbol;Acc:35237]	0.50903	-0.352888	1.37095	4.12755	1.17538	0.243346	0.422531	-5.9407
ENSG00000271200	ENSG00000271200	RP11-430G17.3		2.3058	-1.60021	6.21181	-2.75478	1.17487	0.24355	0.422857	-4.72254
ENSG00000260430	ENSG00000260430	RP11-626G11.4		-1.49635	-4.03196	1.03926	-1.59418	-1.1745	0.243697	0.423084	-4.93141
ENSG00000206992	ENSG00000206992	RNU6-574P	RNA, U6 small nuclear 574, pseudogene [Source:HGNC Symbol;Acc:47537]	-2.3848	-6.42644	1.65685	-3.68419	-1.17434	0.24376	0.423147	-4.69005
ENSG00000226121	ENSG00000226121	AHCTF1P1	AT hook containing transcription factor 1 pseudogene 1 [Source:HGNC Symbol;Acc:24620]	-0.971508	-2.618	0.674983	-0.209094	-1.17433	0.243766	0.423147	-5.23137
ENSG00000153721	ENSG00000153721	CNKSR3	CNKSR family member 3 [Source:HGNC Symbol;Acc:23034]	-0.92987	-2.50592	0.646182	4.82449	-1.17423	0.243805	0.423186	-6.04119
ENSG00000148123	ENSG00000148123	LPPR1	Lipid phosphate phosphatase-related protein type 1 [Source:UniProtKB/Swiss-Prot;Acc:Q8TBJ4]	0.630575	-0.438284	1.69943	3.67163	1.17414	0.243842	0.423223	-5.91418
ENSG00000165794	ENSG00000165794	SLC39A2	solute carrier family 39 (zinc transporter), member 2 [Source:HGNC Symbol;Acc:17127]	1.33969	-0.931357	3.61075	-0.82566	1.17403	0.243883	0.423265	-5.07124
ENSG00000133863	ENSG00000133863	TEX15	testis expressed 15 [Source:HGNC Symbol;Acc:11738]	-0.762824	-2.05618	0.530531	3.95599	-1.17384	0.243961	0.423372	-5.89735
ENSG00000028203	ENSG00000028203	VEZT	vezatin, adherens junctions transmembrane protein [Source:HGNC Symbol;Acc:18258]	0.308933	-0.214952	0.832818	7.02112	1.17363	0.244045	0.42349	-6.31168
ENSG00000176410	ENSG00000176410	DNAJC30	DnaJ (Hsp40) homolog, subfamily C, member 30 [Source:HGNC Symbol;Acc:16410]	0.410348	-0.285594	1.10629	3.50863	1.17349	0.244098	0.423553	-5.787
ENSG00000175054	ENSG00000175054	ATR	ataxia telangiectasia and Rad3 related [Source:HGNC Symbol;Acc:882]	-0.482451	-1.30076	0.335861	6.08798	-1.17337	0.244146	0.423582	-6.22806
ENSG00000099326	ENSG00000099326	MZF1	myeloid zinc finger 1 [Source:HGNC Symbol;Acc:13108]	0.454173	-0.31618	1.22453	4.61385	1.17337	0.244149	0.423582	-5.99358
ENSG00000178297	ENSG00000178297	TMPRSS9	transmembrane protease, serine 9 [Source:HGNC Symbol;Acc:30079]	-1.96319	-5.2932	1.36681	1.99892	-1.17333	0.244163	0.423582	-5.39058
ENSG00000255498	ENSG00000255498	RP11-618K13.2		-1.33371	-3.59633	0.928921	-1.25505	-1.17314	0.24424	0.423686	-4.98021
ENSG00000090060	ENSG00000090060	PAPOLA	poly(A) polymerase alpha [Source:HGNC Symbol;Acc:14981]	0.187502	-0.13062	0.505624	8.27579	1.17304	0.244277	0.423723	-6.45446
ENSG00000196932	ENSG00000196932	TMEM26	transmembrane protein 26 [Source:HGNC Symbol;Acc:28550]	2.10079	-1.46374	5.66532	-1.71796	1.17296	0.244311	0.423753	-4.88931
ENSG00000222005	ENSG00000222005	AC016722.1	Uncharacterized protein [Source:UniProtKB/TrEMBL;Acc:B8ZZR3]	-2.91377	-7.85851	2.03097	-3.59644	-1.17277	0.244386	0.423838	-4.68539
ENSG00000207281	ENSG00000207281	Y_RNA	Y RNA [Source:RFAM;Acc:RF00019]	-2.47395	-6.67235	1.72446	-3.91116	-1.17276	0.244392	0.423838	-4.68276
ENSG00000251287	ENSG00000251287	ALG1L2	ALG1, chitobiosyldiphosphodolichol beta-mannosyltransferase-like 2 [Source:HGNC Symbol;Acc:37258]	2.30522	-1.60732	6.21776	-3.03539	1.17261	0.244448	0.423901	-4.69693
ENSG00000161955	ENSG00000161955	TNFSF13	tumor necrosis factor (ligand) superfamily, member 13 [Source:HGNC Symbol;Acc:11928]	-1.43646	-3.87457	1.00165	-1.47855	-1.17258	0.244461	0.423901	-4.88463
ENSG00000042317	ENSG00000042317	SPATA7	spermatogenesis associated 7 [Source:HGNC Symbol;Acc:20423]	-0.654135	-1.76456	0.456295	3.90301	-1.17241	0.244532	0.423994	-5.90799
ENSG00000183621	ENSG00000183621	ZNF438	zinc finger protein 438 [Source:HGNC Symbol;Acc:21029]	0.472427	-0.329636	1.27449	2.73831	1.17227	0.244585	0.424059	-5.66597
ENSG00000268288	ENSG00000268288	RP11-98D18.16		-0.933733	-2.51907	0.651607	-0.429603	-1.1722	0.244613	0.424079	-5.14625
ENSG00000262728	ENSG00000262728	AC123768.4		-1.02148	-2.75627	0.713303	-0.546271	-1.17189	0.244738	0.424266	-5.06077
ENSG00000258611	ENSG00000258611	RP11-368J22.2		-1.28807	-3.4758	0.899661	0.212392	-1.17178	0.24478	0.4243	-5.13728
ENSG00000207980	ENSG00000207980	MIR23A	microRNA 23a [Source:HGNC Symbol;Acc:31605]	-1.94016	-5.23551	1.35519	-2.29987	-1.17176	0.24479	0.4243	-4.9148
ENSG00000255248	ENSG00000255248	RP11-166D19.1		0.31032	-0.216858	0.837498	7.05522	1.17153	0.24488	0.424428	-6.30976
ENSG00000233820	ENSG00000233820	RP11-535M15.2		-2.34053	-6.31685	1.63578	-4.43409	-1.17148	0.244901	0.424436	-4.68659
ENSG00000166949	ENSG00000166949	SMAD3	SMAD family member 3 [Source:HGNC Symbol;Acc:6769]	-0.616015	-1.66273	0.430703	4.47131	-1.17129	0.244978	0.424542	-5.97474
ENSG00000125691	ENSG00000125691	RPL23	ribosomal protein L23 [Source:HGNC Symbol;Acc:10316]	0.636402	-0.445114	1.71792	7.28129	1.17112	0.245046	0.424631	-6.30894
ENSG00000175267	ENSG00000175267	VWA3A	von Willebrand factor A domain containing 3A [Source:HGNC Symbol;Acc:27088]	-1.80675	-4.87736	1.26385	1.57762	-1.17105	0.245072	0.424648	-5.43552
ENSG00000207631	ENSG00000207631	MIR641	microRNA 641 [Source:HGNC Symbol;Acc:32897]	-1.19491	-3.22619	0.836379	-1.57542	-1.17075	0.245192	0.424819	-4.88723
ENSG00000140497	ENSG00000140497	SCAMP2	secretory carrier membrane protein 2 [Source:HGNC Symbol;Acc:10564]	0.410571	-0.287397	1.10854	5.16549	1.17072	0.245204	0.424819	-6.08746
ENSG00000239739	ENSG00000239739	RP11-373E16.4		3.20061	-2.24061	8.64182	-5.47566	1.17068	0.245221	0.42482	-4.61693
ENSG00000162598	ENSG00000162598	C1orf87	chromosome 1 open reading frame 87 [Source:HGNC Symbol;Acc:28547]	-2.65435	-7.16719	1.85848	-2.13916	-1.17061	0.24525	0.424826	-4.91086
ENSG00000099797	ENSG00000099797	TECR	trans-2,3-enoyl-CoA reductase [Source:HGNC Symbol;Acc:4551]	0.501566	-0.35126	1.35439	5.51505	1.1705	0.245295	0.424826	-6.08636
ENSG00000170456	ENSG00000170456	DENND5B	DENN/MADD domain containing 5B [Source:HGNC Symbol;Acc:28338]	0.316498	-0.221654	0.85465	8.49259	1.17049	0.245297	0.424826	-6.4653
ENSG00000248161	ENSG00000248161	RP11-499E18.1		1.76081	-1.23323	4.75485	-1.70094	1.17046	0.245309	0.424826	-4.83817
ENSG00000198169	ENSG00000198169	ZNF251	zinc finger protein 251 [Source:HGNC Symbol;Acc:13045]	0.321722	-0.225349	0.868793	5.86684	1.17041	0.245328	0.424826	-6.20038
ENSG00000243422	ENSG00000243422	RP11-413E6.1		1.04032	-0.728705	2.80935	0.663968	1.1704	0.245332	0.424826	-5.26304
ENSG00000261594	ENSG00000261594	TPBGL	trophoblast glycoprotein-like [Source:HGNC Symbol;Acc:44159]	1.67631	-1.17423	4.52685	-1.10589	1.17039	0.245339	0.424826	-5.00123
ENSG00000114023	ENSG00000114023	FAM162A	family with sequence similarity 162, member A [Source:HGNC Symbol;Acc:17865]	-0.671424	-1.81363	0.470785	2.78845	-1.16991	0.245528	0.425126	-5.62493
ENSG00000102580	ENSG00000102580	DNAJC3	DnaJ (Hsp40) homolog, subfamily C, member 3 [Source:HGNC Symbol;Acc:9439]	0.953724	-0.668914	2.57636	6.00638	1.16978	0.245582	0.425191	-6.1571
ENSG00000253973	ENSG00000253973	RP11-467K18.2		1.9458	-1.36484	5.25644	-2.2119	1.16974	0.245598	0.425191	-4.8352
ENSG00000259660	ENSG00000259660	DNM1P47	DNM1 pseudogene 47 [Source:HGNC Symbol;Acc:35200]	-1.21824	-3.29162	0.855136	-0.376236	-1.16938	0.24574	0.425407	-5.10882
ENSG00000168924	ENSG00000168924	LETM1	leucine zipper-EF-hand containing transmembrane protein 1 [Source:HGNC Symbol;Acc:6556]	0.366396	-0.257215	0.990006	6.67149	1.16933	0.245759	0.425409	-6.27435
ENSG00000198146	ENSG00000198146	ZNF770	zinc finger protein 770 [Source:HGNC Symbol;Acc:26061]	0.312322	-0.219271	0.843915	7.76097	1.1693	0.245774	0.425409	-6.40569
ENSG00000089091	ENSG00000089091	DZANK1	double zinc ribbon and ankyrin repeat domains 1 [Source:HGNC Symbol;Acc:15858]	0.40544	-0.284709	1.09559	3.81452	1.16919	0.245817	0.425455	-5.87977
ENSG00000147679	ENSG00000147679	UTP23	UTP23, small subunit (SSU) processome component, homolog (yeast) [Source:HGNC Symbol;Acc:28224]	-0.247664	-0.669329	0.174001	5.54211	-1.16895	0.245912	0.425592	-6.17088
ENSG00000263551	ENSG00000263551	RP11-78F17.1		-2.0521	-5.54624	1.44205	-1.28856	-1.16885	0.245953	0.425613	-5.05169
ENSG00000201221	ENSG00000201221	RNU4-40P	RNA, U4 small nuclear 40, pseudogene [Source:HGNC Symbol;Acc:46976]	-2.38073	-6.43447	1.67302	-3.10068	-1.16884	0.245957	0.425613	-4.71821
ENSG00000125266	ENSG00000125266	EFNB2	ephrin-B2 [Source:HGNC Symbol;Acc:3227]	1.04819	-0.736747	2.83313	7.50306	1.16874	0.245996	0.425652	-6.37989
ENSG00000040933	ENSG00000040933	INPP4A	inositol polyphosphate-4-phosphatase, type I, 107kDa [Source:HGNC Symbol;Acc:6074]	0.20958	-0.147331	0.566491	6.8149	1.16867	0.246025	0.425674	-6.29592
ENSG00000141579	ENSG00000141579	ZNF750	zinc finger protein 750 [Source:HGNC Symbol;Acc:25843]	3.88685	-2.73389	10.5076	-4.20293	1.1684	0.246132	0.425831	-4.66941
ENSG00000203307	ENSG00000203307	RP11-375H19.2		1.67254	-1.17697	4.52205	-2.12905	1.16817	0.246224	0.425961	-4.84851
ENSG00000136367	ENSG00000136367	ZFHX2	zinc finger homeobox 2 [Source:HGNC Symbol;Acc:20152]	-0.467143	-1.26316	0.328878	5.28473	-1.16796	0.246311	0.42606	-6.10785
ENSG00000230358	ENSG00000230358	RP11-166O4.1		-1.77448	-4.7983	1.24934	-2.59801	-1.16793	0.246322	0.42606	-4.81575
ENSG00000074800	ENSG00000074800	ENO1	enolase 1, (alpha) [Source:HGNC Symbol;Acc:3350]	0.462005	-0.325304	1.24931	9.05886	1.16789	0.246337	0.42606	-6.51655
ENSG00000133247	ENSG00000133247	SUV420H2	suppressor of variegation 4-20 homolog 2 (Drosophila) [Source:HGNC Symbol;Acc:28405]	0.840372	-0.591747	2.27249	4.22972	1.16787	0.246347	0.42606	-5.96123
ENSG00000251292	ENSG00000251292	RP11-380P13.2		-3.08278	-8.33662	2.17105	-4.05553	-1.1678	0.246375	0.42608	-4.70275
ENSG00000233106	ENSG00000233106	RPL12P3	ribosomal protein L12 pseudogene 3 [Source:HGNC Symbol;Acc:16335]	-1.77511	-4.8011	1.25087	-2.88594	-1.16751	0.24649	0.426252	-4.80314
ENSG00000229495	ENSG00000229495	RP11-173D14.3		-3.23172	-8.74201	2.27857	-3.81915	-1.16724	0.246599	0.42641	-4.70917
ENSG00000261061	ENSG00000261061	RP11-303E16.2		0.9651	-0.680573	2.61077	0.816387	1.16716	0.246631	0.426438	-5.33021
ENSG00000074696	ENSG00000074696	PTPLAD1	protein tyrosine phosphatase-like A domain containing 1 [Source:HGNC Symbol;Acc:24175]	0.333219	-0.23505	0.901488	7.53015	1.16702	0.246688	0.426459	-6.36123
ENSG00000272416	ENSG00000272416	CTD-2081C10.7		-2.67722	-7.24295	1.8885	-3.09501	-1.16702	0.246688	0.426459	-4.73884
ENSG00000169245	ENSG00000169245	CXCL10	chemokine (C-X-C motif) ligand 10 [Source:HGNC Symbol;Acc:10637]	-2.95646	-7.99844	2.08551	-1.93016	-1.16701	0.246692	0.426459	-4.81288
ENSG00000206418	ENSG00000206418	RAB12	RAB12, member RAS oncogene family [Source:HGNC Symbol;Acc:31332]	0.346397	-0.244403	0.937197	5.84555	1.1669	0.246734	0.426468	-6.18755
ENSG00000165669	ENSG00000165669	FAM204A	family with sequence similarity 204, member A [Source:HGNC Symbol;Acc:25794]	-0.261557	-0.70767	0.184556	6.26621	-1.16687	0.246746	0.426468	-6.25524
ENSG00000145912	ENSG00000145912	NHP2	NHP2 ribonucleoprotein [Source:HGNC Symbol;Acc:14377]	0.488296	-0.344545	1.32114	4.98663	1.16687	0.246747	0.426468	-6.05318
ENSG00000271379	ENSG00000271379	RP11-440G2.2		-3.24615	-8.78307	2.29076	-3.95825	-1.16682	0.246769	0.426477	-4.68339
ENSG00000162385	ENSG00000162385	MAGOH	mago-nashi homolog, proliferation-associated (Drosophila) [Source:HGNC Symbol;Acc:6815]	0.440784	-0.311216	1.19278	3.63206	1.16657	0.246869	0.426587	-5.85183
ENSG00000138131	ENSG00000138131	LOXL4	lysyl oxidase-like 4 [Source:HGNC Symbol;Acc:17171]	1.16201	-0.820464	3.14448	0.126092	1.16655	0.246875	0.426587	-5.15998
ENSG00000104722	ENSG00000104722	NEFM	neurofilament, medium polypeptide [Source:HGNC Symbol;Acc:7734]	1.09342	-0.772058	2.95889	5.24034	1.16654	0.246882	0.426587	-6.11432
ENSG00000270332	ENSG00000270332	RP11-82L2.1		1.72006	-1.21475	4.65486	-1.22118	1.16645	0.246916	0.426618	-4.96556
ENSG00000140750	ENSG00000140750	ARHGAP17	Rho GTPase activating protein 17 [Source:HGNC Symbol;Acc:18239]	0.335086	-0.236665	0.906838	5.94249	1.16641	0.246932	0.426618	-6.20605
ENSG00000214756	ENSG00000214756	METTL12	methyltransferase like 12 [Source:HGNC Symbol;Acc:33113]	-1.07281	-2.90348	0.757858	1.7484	-1.16631	0.246971	0.426628	-5.44658
ENSG00000141977	ENSG00000141977	CIB3	calcium and integrin binding family member 3 [Source:HGNC Symbol;Acc:24580]	2.14754	-1.51707	5.81214	-3.18406	1.16631	0.246971	0.426628	-4.72888
ENSG00000150628	ENSG00000150628	SPATA4	spermatogenesis associated 4 [Source:HGNC Symbol;Acc:17333]	1.69455	-1.19743	4.58653	-1.65563	1.16617	0.24703	0.426702	-4.85611
ENSG00000228057	ENSG00000228057	SEC63P1	SEC63 homolog (S. cerevisiae) pseudogene 1 [Source:HGNC Symbol;Acc:41953]	3.70368	-2.61749	10.0248	-3.46826	1.16611	0.247055	0.426716	-4.65522
ENSG00000239774	ENSG00000239774	RP11-496B10.3		-2.11006	-5.71161	1.49148	-2.28676	-1.16603	0.247086	0.426732	-4.85211
ENSG00000163362	ENSG00000163362	C1orf106	chromosome 1 open reading frame 106 [Source:HGNC Symbol;Acc:25599]	-0.587832	-1.59119	0.415527	2.79984	-1.166	0.247097	0.426732	-5.63332
ENSG00000199122	ENSG00000199122	MIR148B	microRNA 148b [Source:HGNC Symbol;Acc:31761]	-1.86019	-5.03556	1.31518	-3.24345	-1.16591	0.247133	0.426765	-4.73375
ENSG00000173905	ENSG00000173905	GOLIM4	golgi integral membrane protein 4 [Source:HGNC Symbol;Acc:15448]	-0.717914	-1.94347	0.507637	4.68827	-1.16585	0.247157	0.426779	-5.97766
ENSG00000081177	ENSG00000081177	EXD2	exonuclease 3'-5' domain containing 2 [Source:HGNC Symbol;Acc:20217]	0.388851	-0.274987	1.05269	5.92313	1.1658	0.247179	0.426785	-6.19542
ENSG00000112306	ENSG00000112306	RPS12	ribosomal protein S12 [Source:HGNC Symbol;Acc:10385]	0.632513	-0.447368	1.71239	6.78193	1.16572	0.247208	0.426785	-6.26698
ENSG00000163251	ENSG00000163251	FZD5	frizzled family receptor 5 [Source:HGNC Symbol;Acc:4043]	-0.882435	-2.38901	0.62414	3.89324	-1.16572	0.24721	0.426785	-5.90283
ENSG00000262468	ENSG00000262468	RP11-95P2.1		-0.788709	-2.13544	0.558021	0.897525	-1.16557	0.24727	0.426843	-5.36516
ENSG00000267650	ENSG00000267650	CTD-2553C6.1		-2.18789	-5.92391	1.54812	-3.24864	-1.16552	0.24729	0.426843	-4.76864
ENSG00000233547	ENSG00000233547	RP11-57H14.2		3.73327	-2.64164	10.1082	-3.68506	1.16551	0.247293	0.426843	-4.64795
ENSG00000171492	ENSG00000171492	LRRC8D	leucine rich repeat containing 8 family, member D [Source:HGNC Symbol;Acc:16992]	-0.610511	-1.65312	0.432102	6.14403	-1.16539	0.247341	0.426869	-6.19397
ENSG00000171388	ENSG00000171388	APLN	apelin [Source:HGNC Symbol;Acc:16665]	1.9108	-1.35246	5.17405	1.43285	1.16538	0.247348	0.426869	-5.50338
ENSG00000200008	ENSG00000200008	Y_RNA	Y RNA [Source:RFAM;Acc:RF00019]	-3.04352	-8.24132	2.15429	-5.32877	-1.16535	0.247357	0.426869	-4.62343
ENSG00000198690	ENSG00000198690	FAN1	FANCD2/FANCI-associated nuclease 1 [Source:HGNC Symbol;Acc:29170]	0.229762	-0.162675	0.622199	5.68798	1.16523	0.247408	0.426928	-6.17339
ENSG00000058866	ENSG00000058866	DGKG	diacylglycerol kinase, gamma 90kDa [Source:HGNC Symbol;Acc:2853]	1.75498	-1.24266	4.75261	0.35721	1.16518	0.247426	0.426931	-5.1432
ENSG00000266921	ENSG00000266921	RP11-15A1.7		1.15216	-0.816018	3.12034	-0.310194	1.16507	0.247473	0.426967	-5.04165
ENSG00000217330	ENSG00000217330	SSXP10	SSX family pseudogene 10 [Source:HGNC Symbol;Acc:30638]	-1.97904	-5.3598	1.40171	-1.62029	-1.16505	0.24748	0.426967	-5.04088
ENSG00000109771	ENSG00000109771	LRP2BP	LRP2 binding protein [Source:HGNC Symbol;Acc:25434]	-0.691902	-1.87417	0.490364	3.94956	-1.16475	0.247601	0.427147	-5.94926
ENSG00000076944	ENSG00000076944	STXBP2	syntaxin binding protein 2 [Source:HGNC Symbol;Acc:11445]	0.668655	-0.473926	1.81124	3.05057	1.16471	0.247617	0.427147	-5.74739
ENSG00000250317	ENSG00000250317	SMIM20	small integral membrane protein 20 [Source:HGNC Symbol;Acc:37260]	0.564125	-0.399919	1.52817	3.37827	1.16461	0.247656	0.427186	-5.77739
ENSG00000189114	ENSG00000189114	BLOC1S3	biogenesis of lysosomal organelles complex-1, subunit 3 [Source:HGNC Symbol;Acc:20914]	0.404399	-0.286856	1.09565	4.07059	1.16432	0.247771	0.427356	-5.93457
ENSG00000185019	ENSG00000185019	UBOX5	U-box domain containing 5 [Source:HGNC Symbol;Acc:17777]	0.484485	-0.343718	1.31269	4.50231	1.16425	0.247802	0.427381	-6.02331
ENSG00000262074	ENSG00000262074	SNORD3B-2	small nucleolar RNA, C/D box 3B-2 [Source:HGNC Symbol;Acc:33190]	1.45606	-1.03327	3.94538	0.323658	1.16412	0.247853	0.42744	-5.15421
ENSG00000226197	ENSG00000226197	RP11-536O18.1		-2.40513	-6.51749	1.70724	-3.29306	-1.16399	0.247907	0.427506	-4.74887
ENSG00000233262	ENSG00000233262	RP11-380F14.2		-2.66237	-7.21494	1.89021	-4.17972	-1.16389	0.247945	0.427543	-4.69387
ENSG00000127955	ENSG00000127955	GNAI1	guanine nucleotide binding protein (G protein), alpha inhibiting activity polypeptide 1 [Source:HGNC Symbol;Acc:4384]	0.738341	-0.524346	2.00103	5.78393	1.16376	0.247999	0.427607	-6.18362
ENSG00000199875	ENSG00000199875	Y_RNA	Y RNA [Source:RFAM;Acc:RF00019]	-3.25178	-8.81326	2.30969	-4.7963	-1.16368	0.248031	0.427624	-4.62668
ENSG00000170085	ENSG00000170085	SIMC1	SUMO-interacting motifs containing 1 [Source:HGNC Symbol;Acc:24779]	0.377545	-0.268179	1.02327	4.92388	1.16365	0.248042	0.427624	-6.08582
ENSG00000271930	ENSG00000271930	RP11-44N12.5		3.05512	-2.17041	8.28065	-3.61279	1.16359	0.248067	0.427639	-4.69567
ENSG00000171956	ENSG00000171956	FOXB1	forkhead box B1 [Source:HGNC Symbol;Acc:3799]	1.15049	-0.817457	3.11844	2.11613	1.16351	0.248097	0.427663	-5.45322
ENSG00000231345	ENSG00000231345	RP11-564C4.6		-3.1073	-8.42292	2.20832	-4.2746	-1.16341	0.248141	0.42771	-4.69648
ENSG00000253276	ENSG00000253276	CCDC71L	coiled-coil domain containing 71-like [Source:HGNC Symbol;Acc:26685]	0.941022	-0.668863	2.55091	3.55765	1.16334	0.248168	0.427728	-5.83393
ENSG00000207996	ENSG00000207996	MIR301A	microRNA 301a [Source:HGNC Symbol;Acc:31622]	-2.0771	-5.63077	1.47657	-3.06007	-1.16327	0.248195	0.427746	-4.75247
ENSG00000267264	ENSG00000267264	CTC-459F4.6		0.892278	-0.63446	2.41902	-4.00217	1.16315	0.248243	0.4278	-4.84892
ENSG00000003137	ENSG00000003137	CYP26B1	cytochrome P450, family 26, subfamily B, polypeptide 1 [Source:HGNC Symbol;Acc:20581]	1.91845	-1.36448	5.20138	3.75548	1.16303	0.248293	0.427859	-5.90167
ENSG00000013561	ENSG00000013561	RNF14	ring finger protein 14 [Source:HGNC Symbol;Acc:10058]	0.245861	-0.174893	0.666615	5.74866	1.16296	0.248322	0.427881	-6.18542
ENSG00000249996	ENSG00000249996	RP11-359P5.1		-2.01271	-5.45768	1.43225	-2.30325	-1.16278	0.248392	0.427973	-4.85342
ENSG00000096093	ENSG00000096093	EFHC1	EF-hand domain (C-terminal) containing 1 [Source:HGNC Symbol;Acc:16406]	-0.403596	-1.09443	0.287238	5.15318	-1.16272	0.248418	0.427988	-6.09779
ENSG00000149100	ENSG00000149100	EIF3M	eukaryotic translation initiation factor 3, subunit M [Source:HGNC Symbol;Acc:24460]	0.245629	-0.17499	0.666247	7.03586	1.16223	0.248615	0.428274	-6.3388
ENSG00000229153	ENSG00000229153	EPHA1-AS1	EPHA1 antisense RNA 1 [Source:HGNC Symbol;Acc:27799]	-1.19678	-3.24617	0.852612	4.75623	-1.16223	0.248617	0.428274	-5.77088
ENSG00000221760	ENSG00000221760	MIR548J	microRNA 548j [Source:HGNC Symbol;Acc:35276]	-2.66426	-7.22775	1.89923	-4.10935	-1.16193	0.248735	0.428415	-4.68126
ENSG00000137492	ENSG00000137492	PRKRIR	protein-kinase, interferon-inducible double stranded RNA dependent inhibitor, repressor of (P58 repressor) [Source:HGNC Symbol;Acc:9440]	0.257819	-0.183797	0.699435	5.80291	1.16191	0.248745	0.428415	-6.1841
ENSG00000140505	ENSG00000140505	CYP1A2	cytochrome P450, family 1, subfamily A, polypeptide 2 [Source:HGNC Symbol;Acc:2596]	-2.94569	-7.99137	2.09999	-4.32632	-1.1619	0.248748	0.428415	-4.68166
ENSG00000213409	ENSG00000213409	RP11-658F2.3		-3.05691	-8.29349	2.17967	-4.07448	-1.16181	0.248783	0.428447	-4.70152
ENSG00000203441	ENSG00000203441	LINC00449	long intergenic non-protein coding RNA 449 [Source:HGNC Symbol;Acc:42786]	-2.23759	-6.07083	1.59566	-2.82876	-1.16176	0.248807	0.42846	-4.76693
ENSG00000204282	ENSG00000204282	TNRC6C-AS1	TNRC6C antisense RNA 1 [Source:HGNC Symbol;Acc:44360]	1.29152	-0.921462	3.50451	-0.613213	1.16152	0.248904	0.428591	-5.10823
ENSG00000115761	ENSG00000115761	NOL10	nucleolar protein 10 [Source:HGNC Symbol;Acc:25862]	0.288599	-0.20592	0.783118	5.59014	1.16149	0.248916	0.428591	-6.17391
ENSG00000260626	ENSG00000260626	RP11-23E10.3		-2.8856	-7.83139	2.0602	-4.79273	-1.16119	0.249038	0.428749	-4.64565
ENSG00000156374	ENSG00000156374	PCGF6	polycomb group ring finger 6 [Source:HGNC Symbol;Acc:21156]	0.456865	-0.326205	1.23994	4.55459	1.16115	0.249051	0.428749	-6.04484
ENSG00000148481	ENSG00000148481	FAM188A	family with sequence similarity 188, member A [Source:HGNC Symbol;Acc:23578]	0.37076	-0.264751	1.00627	5.19448	1.16111	0.24907	0.428749	-6.12168
ENSG00000188779	ENSG00000188779	SKOR1	SKI family transcriptional corepressor 1 [Source:HGNC Symbol;Acc:21326]	0.895311	-0.639334	2.42996	3.47915	1.1611	0.249074	0.428749	-5.82352
ENSG00000203727	ENSG00000203727	SAMD5	sterile alpha motif domain containing 5 [Source:HGNC Symbol;Acc:21180]	0.755943	-0.539859	2.05175	1.83206	1.16105	0.249091	0.428749	-5.50588
ENSG00000240869	ENSG00000240869	RN7SL128P	RNA, 7SL, cytoplasmic 128, pseudogene [Source:HGNC Symbol;Acc:46144]	-1.62095	-4.39974	1.15784	-2.18043	-1.16096	0.24913	0.428788	-4.862
ENSG00000180083	ENSG00000180083	WFDC11	WAP four-disulfide core domain 11 [Source:HGNC Symbol;Acc:20478]	-2.14603	-5.82511	1.53305	-3.32528	-1.16091	0.249149	0.428793	-4.76847
ENSG00000166886	ENSG00000166886	NAB2	NGFI-A binding protein 2 (EGR1 binding protein 2) [Source:HGNC Symbol;Acc:7627]	0.625318	-0.44682	1.69746	5.25425	1.16079	0.249199	0.428851	-6.12122
ENSG00000147601	ENSG00000147601	TERF1	telomeric repeat binding factor (NIMA-interacting) 1 [Source:HGNC Symbol;Acc:11728]	-0.286741	-0.778453	0.204972	5.19662	-1.16059	0.249277	0.428957	-6.12415
ENSG00000156017	ENSG00000156017	C9orf41	chromosome 9 open reading frame 41 [Source:HGNC Symbol;Acc:23435]	-0.527556	-1.43243	0.377319	3.03866	-1.16033	0.249383	0.42911	-5.7368
ENSG00000145451	ENSG00000145451	GLRA3	glycine receptor, alpha 3 [Source:HGNC Symbol;Acc:4328]	-1.32536	-3.59883	0.948101	-1.01757	-1.16024	0.249419	0.429142	-5.24526
ENSG00000138771	ENSG00000138771	SHROOM3	shroom family member 3 [Source:HGNC Symbol;Acc:30422]	0.73084	-0.52285	1.98453	6.61153	1.1602	0.249435	0.429142	-6.28344
ENSG00000251739	ENSG00000251739	RNU6-1053P	RNA, U6 small nuclear 1053, pseudogene [Source:HGNC Symbol;Acc:48016]	-1.88935	-5.13119	1.3525	-2.80646	-1.1599	0.249557	0.429324	-4.75266
ENSG00000151067	ENSG00000151067	CACNA1C	calcium channel, voltage-dependent, L type, alpha 1C subunit [Source:HGNC Symbol;Acc:1390]	-0.373638	-1.01477	0.267494	7.03963	-1.15986	0.249574	0.429325	-6.35012
ENSG00000163497	ENSG00000163497	FEV	FEV (ETS oncogene family) [Source:HGNC Symbol;Acc:18562]	2.05825	-1.47453	5.59103	-2.01306	1.15953	0.249707	0.429496	-5.02252
ENSG00000126804	ENSG00000126804	ZBTB1	zinc finger and BTB domain containing 1 [Source:HGNC Symbol;Acc:20259]	0.866515	-0.620784	2.35381	6.21983	1.15952	0.24971	0.429496	-6.2399
ENSG00000257698	ENSG00000257698	RP11-620J15.3		0.81001	-0.580341	2.20036	3.81506	1.15949	0.249723	0.429496	-5.89543
ENSG00000232229	ENSG00000232229	LINC00865	long intergenic non-protein coding RNA 865 [Source:HGNC Symbol;Acc:45170]	-2.64561	-7.18733	1.89611	-2.75783	-1.15933	0.249788	0.42958	-4.84984
ENSG00000202245	ENSG00000202245	RNU6-728P	RNA, U6 small nuclear 728, pseudogene [Source:HGNC Symbol;Acc:47691]	-2.38613	-6.48277	1.71052	-4.48605	-1.15922	0.249831	0.429625	-4.69075
ENSG00000263809	ENSG00000263809	RP11-849F2.7	KRAB-A domain-containing protein 2 [Source:UniProtKB/TrEMBL;Acc:J3QQQ9]	0.684989	-0.491131	1.86111	1.49763	1.15913	0.249868	0.429659	-5.43006
ENSG00000169981	ENSG00000169981	ZNF35	zinc finger protein 35 [Source:HGNC Symbol;Acc:13099]	0.266769	-0.191333	0.724871	5.40751	1.15898	0.249931	0.429739	-6.15035
ENSG00000177108	ENSG00000177108	ZDHHC22	zinc finger, DHHC-type containing 22 [Source:HGNC Symbol;Acc:20106]	0.604008	-0.433282	1.6413	4.38794	1.1589	0.249964	0.429769	-5.94168
ENSG00000267698	ENSG00000267698	AC002116.7		-1.37121	-3.72616	0.98374	-0.964099	-1.15884	0.249986	0.429778	-5.01572
ENSG00000173226	ENSG00000173226	IQCB1	IQ motif containing B1 [Source:HGNC Symbol;Acc:28949]	0.464401	-0.333272	1.26207	4.79879	1.1587	0.250045	0.42985	-6.08255
ENSG00000139973	ENSG00000139973	SYT16	synaptotagmin XVI [Source:HGNC Symbol;Acc:23142]	0.854367	-0.613223	2.32196	5.19507	1.15862	0.250075	0.429874	-6.14397
ENSG00000162302	ENSG00000162302	RPS6KA4	ribosomal protein S6 kinase, 90kDa, polypeptide 4 [Source:HGNC Symbol;Acc:10433]	0.49747	-0.357383	1.35232	3.78976	1.15818	0.250253	0.430131	-5.87774
ENSG00000250091	ENSG00000250091	DNAH10OS	dynein, axonemal, heavy chain 10 opposite strand [Source:HGNC Symbol;Acc:37121]	0.429184	-0.308334	1.1667	5.39453	1.15817	0.250258	0.430131	-6.13574
ENSG00000163257	ENSG00000163257	DCAF16	DDB1 and CUL4 associated factor 16 [Source:HGNC Symbol;Acc:25987]	-0.728216	-1.97978	0.523347	5.00491	-1.158	0.250327	0.430221	-6.06355
ENSG00000151445	ENSG00000151445	VIPAS39	VPS33B interacting protein, apical-basolateral polarity regulator, spe-39 homolog [Source:HGNC Symbol;Acc:20347]	0.255463	-0.183616	0.694542	4.5872	1.15794	0.25035	0.430232	-6.03061
ENSG00000082074	ENSG00000082074	FYB	FYN binding protein [Source:HGNC Symbol;Acc:4036]	-3.43688	-9.34436	2.47059	-4.86521	-1.15788	0.250375	0.430247	-4.63961
ENSG00000148204	ENSG00000148204	CRB2	crumbs homolog 2 (Drosophila) [Source:HGNC Symbol;Acc:18688]	0.866329	-0.622844	2.3555	6.93254	1.15782	0.250402	0.430265	-6.26148
ENSG00000228643	ENSG00000228643	AC079779.4		-1.13777	-3.09378	0.818248	0.680417	-1.15766	0.250464	0.430321	-5.33037
ENSG00000196730	ENSG00000196730	DAPK1	death-associated protein kinase 1 [Source:HGNC Symbol;Acc:2674]	0.403706	-0.29034	1.09775	6.57294	1.15765	0.250468	0.430321	-6.28604
ENSG00000199753	ENSG00000199753	SNORD104	small nucleolar RNA, C/D box 104 [Source:HGNC Symbol;Acc:32768]	1.64991	-1.18681	4.48664	-2.71348	1.15757	0.250504	0.430344	-4.744
ENSG00000218426	ENSG00000218426	RP11-475C16.1		1.71197	-1.23152	4.65547	-1.13975	1.15754	0.250515	0.430344	-4.89415
ENSG00000215162	ENSG00000215162	LINC00269	long intergenic non-protein coding RNA 269 [Source:HGNC Symbol;Acc:26586]	-2.7421	-7.45708	1.97289	-3.82051	-1.15745	0.250549	0.430353	-4.71626
ENSG00000152439	ENSG00000152439	ZNF773	zinc finger protein 773 [Source:HGNC Symbol;Acc:30487]	0.351516	-0.252915	0.955947	5.07153	1.15744	0.250553	0.430353	-6.10857
ENSG00000198862	ENSG00000198862	LTN1	listerin E3 ubiquitin protein ligase 1 [Source:HGNC Symbol;Acc:13082]	-0.327927	-0.891864	0.23601	7.13896	-1.15731	0.250609	0.430421	-6.36463
ENSG00000007237	ENSG00000007237	GAS7	growth arrest-specific 7 [Source:HGNC Symbol;Acc:4169]	1.22994	-0.885534	3.34541	5.10637	1.15712	0.250685	0.430523	-6.08755
ENSG00000177076	ENSG00000177076	ACER2	alkaline ceramidase 2 [Source:HGNC Symbol;Acc:23675]	0.770978	-0.555466	2.09742	2.1546	1.15679	0.250818	0.430723	-5.50981
ENSG00000137411	ENSG00000137411	VARS2	valyl-tRNA synthetase 2, mitochondrial [Source:HGNC Symbol;Acc:21642]	0.351943	-0.253766	0.957652	5.50626	1.15641	0.250975	0.430963	-6.16809
ENSG00000266618	ENSG00000266618	MIR4742	microRNA 4742 [Source:HGNC Symbol;Acc:41565]	-1.912	-5.2046	1.3806	-3.6243	-1.15572	0.251256	0.431414	-4.74829
ENSG00000121281	ENSG00000121281	ADCY7	adenylate cyclase 7 [Source:HGNC Symbol;Acc:238]	0.391497	-0.282709	1.0657	4.57635	1.15568	0.25127	0.431414	-6.01475
ENSG00000116983	ENSG00000116983	HPCAL4	hippocalcin like 4 [Source:HGNC Symbol;Acc:18212]	1.16232	-0.839483	3.16412	1.74672	1.1556	0.251304	0.431443	-5.5262
ENSG00000212306	ENSG00000212306	Y_RNA	Y RNA [Source:RFAM;Acc:RF00019]	-2.5016	-6.81019	1.80699	-3.60587	-1.15554	0.251327	0.431455	-4.73091
ENSG00000182885	ENSG00000182885	GPR97	G protein-coupled receptor 97 [Source:HGNC Symbol;Acc:13728]	1.35046	-0.976071	3.67698	-1.55486	1.15525	0.251447	0.431619	-4.95429
ENSG00000112699	ENSG00000112699	GMDS	GDP-mannose 4,6-dehydratase [Source:HGNC Symbol;Acc:4369]	0.733281	-0.53002	1.99658	1.96442	1.15522	0.251456	0.431619	-5.50788
ENSG00000144560	ENSG00000144560	VGLL4	vestigial like 4 (Drosophila) [Source:HGNC Symbol;Acc:28966]	0.529308	-0.382705	1.44132	6.51284	1.15507	0.251517	0.431695	-6.24596
ENSG00000199436	ENSG00000199436	SNORD9	small nucleolar RNA, C/D box 9 [Source:HGNC Symbol;Acc:32705]	-2.15832	-5.87745	1.56081	-3.71708	-1.15499	0.251552	0.431702	-4.71135
ENSG00000230778	ENSG00000230778	ANKRD63	ankyrin repeat domain 63 [Source:HGNC Symbol;Acc:40027]	-2.9654	-8.07528	2.14448	-3.77236	-1.15498	0.251554	0.431702	-4.70792
ENSG00000079246	ENSG00000079246	XRCC5	X-ray repair complementing defective repair in Chinese hamster cells 5 (double-strand-break rejoining) [Source:HGNC Symbol;Acc:12833]	0.328349	-0.237521	0.894219	8.43995	1.15484	0.251613	0.431774	-6.48389
ENSG00000132205	ENSG00000132205	EMILIN2	elastin microfibril interfacer 2 [Source:HGNC Symbol;Acc:19881]	1.5166	-1.09729	4.13049	0.243266	1.15474	0.251652	0.431812	-5.21031
ENSG00000230587	ENSG00000230587	AC093609.1		-2.58301	-7.03521	1.86919	-3.82919	-1.15466	0.251686	0.431843	-4.69338
ENSG00000250299	ENSG00000250299	MRPS31P4	mitochondrial ribosomal protein S31 pseudogene 4 [Source:HGNC Symbol;Acc:42649]	0.651802	-0.471993	1.7756	0.830814	1.15433	0.251819	0.432042	-5.32208
ENSG00000155918	ENSG00000155918	RAET1L	retinoic acid early transcript 1L [Source:HGNC Symbol;Acc:16798]	3.15199	-2.28297	8.58695	-4.09712	1.15422	0.251863	0.432088	-4.70263
ENSG00000146376	ENSG00000146376	ARHGAP18	Rho GTPase activating protein 18 [Source:HGNC Symbol;Acc:21035]	-0.647314	-1.76363	0.469	2.45358	-1.15407	0.251927	0.43217	-5.72365
ENSG00000225133	ENSG00000225133	MORF4L1P4	mortality factor 4 like 1 pseudogene 4 [Source:HGNC Symbol;Acc:39257]	-3.45738	-9.4202	2.50544	-4.32799	-1.15398	0.251963	0.432195	-4.68703
ENSG00000222038	ENSG00000222038	POTEJ	POTE ankyrin domain family, member J [Source:HGNC Symbol;Acc:37094]	-2.77173	-7.55214	2.00869	-1.90076	-1.15395	0.251975	0.432195	-4.96987
ENSG00000249141	ENSG00000249141	RP11-514O12.4		-2.0621	-5.61935	1.49516	-3.53985	-1.15371	0.252073	0.432334	-4.73267
ENSG00000258507	ENSG00000258507	RP13-582L3.4		-2.27974	-6.21276	1.65328	-4.51229	-1.15362	0.252111	0.432371	-4.69637
ENSG00000118997	ENSG00000118997	DNAH7	dynein, axonemal, heavy chain 7 [Source:HGNC Symbol;Acc:18661]	-1.21223	-3.30376	0.879295	4.18018	-1.15352	0.252151	0.43241	-5.93864
ENSG00000107929	ENSG00000107929	LARP4B	La ribonucleoprotein domain family, member 4B [Source:HGNC Symbol;Acc:28987]	0.243037	-0.176323	0.662398	7.05467	1.15342	0.25219	0.43245	-6.3494
ENSG00000222337	ENSG00000222337	RN7SKP225	RNA, 7SK small nuclear pseudogene 225 [Source:HGNC Symbol;Acc:45949]	-1.44197	-3.93034	1.04641	-1.54567	-1.1533	0.25224	0.4325	-4.98873
ENSG00000130669	ENSG00000130669	PAK4	p21 protein (Cdc42/Rac)-activated kinase 4 [Source:HGNC Symbol;Acc:16059]	0.588569	-0.427142	1.60428	4.99825	1.15326	0.252254	0.4325	-6.08129
ENSG00000139624	ENSG00000139624	CERS5	ceramide synthase 5 [Source:HGNC Symbol;Acc:23749]	0.318534	-0.231188	0.868257	6.18039	1.15323	0.25227	0.4325	-6.24585
ENSG00000110811	ENSG00000110811	LEPREL2	leprecan-like 2 [Source:HGNC Symbol;Acc:19318]	0.876074	-0.636245	2.38839	4.258	1.15292	0.252394	0.432686	-5.96827
ENSG00000112651	ENSG00000112651	MRPL2	mitochondrial ribosomal protein L2 [Source:HGNC Symbol;Acc:14056]	0.47406	-0.344362	1.29248	3.44322	1.15281	0.252439	0.432734	-5.81567
ENSG00000213699	ENSG00000213699	SLC35F6	solute carrier family 35, member F6 [Source:HGNC Symbol;Acc:26055]	0.414934	-0.301439	1.13131	6.22994	1.15277	0.252456	0.432735	-6.22912
ENSG00000232406	ENSG00000232406	RP11-234K24.3		-1.98074	-5.40069	1.43921	-2.69258	-1.15268	0.252491	0.432744	-4.80807
ENSG00000139668	ENSG00000139668	WDFY2	WD repeat and FYVE domain containing 2 [Source:HGNC Symbol;Acc:20482]	-0.384618	-1.04873	0.279498	6.54451	-1.15262	0.252515	0.432744	-6.27623
ENSG00000261799	ENSG00000261799	RP11-283I3.6		-0.437102	-1.19185	0.317646	4.6209	-1.15261	0.252521	0.432744	-6.0722
ENSG00000146833	ENSG00000146833	TRIM4	tripartite motif containing 4 [Source:HGNC Symbol;Acc:16275]	0.622034	-0.452056	1.69612	2.19698	1.15259	0.252529	0.432744	-5.64272
ENSG00000175305	ENSG00000175305	CCNE2	cyclin E2 [Source:HGNC Symbol;Acc:1590]	-0.893454	-2.4364	0.649491	1.05625	-1.15245	0.252585	0.432812	-5.41164
ENSG00000157343	ENSG00000157343	ARMC12	armadillo repeat containing 12 [Source:HGNC Symbol;Acc:21099]	1.02837	-0.747774	2.80451	-0.634555	1.15232	0.25264	0.432878	-5.05342
ENSG00000251615	ENSG00000251615	RP11-774O3.3		0.440042	-0.320034	1.20012	4.32684	1.15223	0.252677	0.432912	-6.02352
ENSG00000111860	ENSG00000111860	CEP85L	centrosomal protein 85kDa-like [Source:HGNC Symbol;Acc:21638]	-0.371524	-1.01351	0.27046	5.64857	-1.15177	0.252865	0.433175	-6.18587
ENSG00000145779	ENSG00000145779	TNFAIP8	tumor necrosis factor, alpha-induced protein 8 [Source:HGNC Symbol;Acc:17260]	-1.06122	-2.89501	0.772566	0.190668	-1.15175	0.252871	0.433175	-5.21346
ENSG00000226308	ENSG00000226308	RP4-813D12.3		2.59793	-1.89136	7.08722	-2.70012	1.15173	0.25288	0.433175	-4.72228
ENSG00000232888	ENSG00000232888	RPS11P5	ribosomal protein S11 pseudogene 5 [Source:HGNC Symbol;Acc:36312]	3.35668	-2.44438	9.15774	-3.9611	1.15161	0.252931	0.433234	-4.64513
ENSG00000115665	ENSG00000115665	SLC5A7	solute carrier family 5 (choline transporter), member 7 [Source:HGNC Symbol;Acc:14025]	3.08977	-2.25117	8.43071	-3.98925	1.15136	0.253033	0.433379	-4.79152
ENSG00000253395	ENSG00000253395	KB-1460A1.1		1.75097	-1.27662	4.77856	-2.07073	1.15102	0.25317	0.433586	-4.81806
ENSG00000258376	ENSG00000258376	RP4-647C14.2		-2.57048	-7.01533	1.87437	-1.54749	-1.15096	0.253197	0.433603	-4.9807
ENSG00000113327	ENSG00000113327	GABRG2	gamma-aminobutyric acid (GABA) A receptor, gamma 2 [Source:HGNC Symbol;Acc:4087]	0.655824	-0.478271	1.78992	2.64216	1.15091	0.253217	0.433609	-5.78121
ENSG00000228355	ENSG00000228355	BX322559.3		1.98287	-1.44618	5.41193	-4.81405	1.15086	0.253237	0.433614	-4.65248
ENSG00000166006	ENSG00000166006	KCNC2	potassium voltage-gated channel, Shaw-related subfamily, member 2 [Source:HGNC Symbol;Acc:6234]	1.40243	-1.02298	3.82783	-0.862579	1.1508	0.253262	0.433629	-5.04938
ENSG00000185880	ENSG00000185880	TRIM69	tripartite motif containing 69 [Source:HGNC Symbol;Acc:17857]	0.432513	-0.315615	1.18064	4.25259	1.1506	0.253342	0.433737	-5.95087
ENSG00000214184	ENSG00000214184	AC012487.2		-1.97586	-5.39406	1.44234	-2.44434	-1.15043	0.253412	0.433829	-4.85199
ENSG00000099840	ENSG00000099840	IZUMO4	IZUMO family member 4 [Source:HGNC Symbol;Acc:26950]	-1.69586	-4.62979	1.23806	-0.479285	-1.15039	0.25343	0.433831	-5.05457
ENSG00000230013	ENSG00000230013	RP11-217B7.3		3.19877	-2.33588	8.73342	-3.81895	1.15026	0.253483	0.433878	-4.65264
ENSG00000185652	ENSG00000185652	NTF3	neurotrophin 3 [Source:HGNC Symbol;Acc:8023]	2.92883	-2.13885	7.99651	-2.87	1.15024	0.253491	0.433878	-4.75517
ENSG00000268140	ENSG00000268140	PCGF7P	polycomb group ring finger 7 pseudogene [Source:HGNC Symbol;Acc:30341]	2.85899	-2.08804	7.80603	-4.06618	1.15019	0.25351	0.433881	-4.69377
ENSG00000171819	ENSG00000171819	ANGPTL7	angiopoietin-like 7 [Source:HGNC Symbol;Acc:24078]	3.75225	-2.74119	10.2457	-4.82867	1.15005	0.253566	0.433948	-4.63629
ENSG00000202188	ENSG00000202188	SNORD115-31	small nucleolar RNA, C/D box 115-31 [Source:HGNC Symbol;Acc:33050]	-2.41324	-6.59003	1.76356	-3.81409	-1.1499	0.25363	0.43403	-4.6935
ENSG00000232237	ENSG00000232237	ASCL5	achaete-scute complex homolog 5 (Drosophila) [Source:HGNC Symbol;Acc:33169]	-1.61668	-4.41513	1.18176	-1.21213	-1.14977	0.253684	0.434083	-5.01882
ENSG00000270706	ENSG00000270706	CTD-2301A4.5		-1.73185	-4.72971	1.26602	-0.743129	-1.14974	0.253694	0.434083	-5.03204
ENSG00000106236	ENSG00000106236	NPTX2	neuronal pentraxin II [Source:HGNC Symbol;Acc:7953]	0.520618	-0.381065	1.4223	6.09792	1.14912	0.253947	0.434459	-6.22762
ENSG00000143153	ENSG00000143153	ATP1B1	ATPase, Na+/K+ transporting, beta 1 polypeptide [Source:HGNC Symbol;Acc:804]	0.460596	-0.337147	1.25834	6.96093	1.1491	0.253956	0.434459	-6.29714
ENSG00000111328	ENSG00000111328	CDK2AP1	cyclin-dependent kinase 2 associated protein 1 [Source:HGNC Symbol;Acc:14002]	0.474019	-0.346988	1.29503	5.16802	1.14908	0.253965	0.434459	-6.06642
ENSG00000152804	ENSG00000152804	HHEX	hematopoietically expressed homeobox [Source:HGNC Symbol;Acc:4901]	-1.51602	-4.14231	1.11027	-1.12993	-1.14885	0.254058	0.434584	-5.04725
ENSG00000184588	ENSG00000184588	PDE4B	phosphodiesterase 4B, cAMP-specific [Source:HGNC Symbol;Acc:8781]	0.805014	-0.589596	2.19962	7.06249	1.14882	0.254071	0.434584	-6.3416
ENSG00000187824	ENSG00000187824	TMEM220	transmembrane protein 220 [Source:HGNC Symbol;Acc:33757]	-1.91608	-5.23575	1.40359	-1.56801	-1.14874	0.254106	0.434615	-4.96288
ENSG00000073111	ENSG00000073111	MCM2	minichromosome maintenance complex component 2 [Source:HGNC Symbol;Acc:6944]	0.532433	-0.3902	1.45507	5.13179	1.14852	0.254195	0.434739	-6.12433
ENSG00000185985	ENSG00000185985	SLITRK2	SLIT and NTRK-like family, member 2 [Source:HGNC Symbol;Acc:13449]	1.05471	-0.773238	2.88266	-2.45815	1.14834	0.254267	0.434789	-5.24944
ENSG00000007264	ENSG00000007264	MATK	megakaryocyte-associated tyrosine kinase [Source:HGNC Symbol;Acc:6906]	-1.87296	-5.11927	1.37335	-1.07148	-1.14826	0.254301	0.434789	-5.04143
ENSG00000178750	ENSG00000178750	STX19	syntaxin 19 [Source:HGNC Symbol;Acc:19300]	2.13281	-1.5639	5.82953	-2.53536	1.14825	0.254303	0.434789	-4.82353
ENSG00000152661	ENSG00000152661	GJA1	gap junction protein, alpha 1, 43kDa [Source:HGNC Symbol;Acc:4274]	1.09594	-0.803717	2.9956	8.26323	1.14819	0.254329	0.434789	-6.43783
ENSG00000145246	ENSG00000145246	ATP10D	ATPase, class V, type 10D [Source:HGNC Symbol;Acc:13549]	0.634578	-0.465386	1.73454	2.34234	1.14818	0.254336	0.434789	-5.55548
ENSG00000153531	ENSG00000153531	ADPRHL1	ADP-ribosylhydrolase like 1 [Source:HGNC Symbol;Acc:21303]	0.676822	-0.496406	1.85005	5.1254	1.14814	0.254351	0.434789	-6.14164
ENSG00000254944	ENSG00000254944	ATP5F1P5	ATP synthase, H+ transporting, mitochondrial Fo complex, subunit B1 pseudogene 5 [Source:HGNC Symbol;Acc:39746]	0.663429	-0.486589	1.81345	1.44397	1.14813	0.254354	0.434789	-5.43554
ENSG00000162746	ENSG00000162746	FCRLB	Fc receptor-like B [Source:HGNC Symbol;Acc:26431]	1.26356	-0.926769	3.45388	-0.439857	1.14812	0.254358	0.434789	-5.06814
ENSG00000013523	ENSG00000013523	ANGEL1	angel homolog 1 (Drosophila) [Source:HGNC Symbol;Acc:19961]	0.352127	-0.258351	0.962604	4.35478	1.14797	0.254419	0.434837	-5.97817
ENSG00000243927	ENSG00000243927	MRPS6	mitochondrial ribosomal protein S6 [Source:HGNC Symbol;Acc:14051]	-0.492098	-1.34524	0.361047	5.09891	-1.14797	0.25442	0.434837	-6.09183
ENSG00000203740	ENSG00000203740	METTL11B	methyltransferase like 11B [Source:HGNC Symbol;Acc:31932]	1.77239	-1.30059	4.84538	-3.50515	1.14789	0.254452	0.434863	-4.83399
ENSG00000235024	ENSG00000235024	AC097468.7		-1.30132	-3.55818	0.955544	-1.98643	-1.14757	0.254583	0.435054	-4.92754
ENSG00000181201	ENSG00000181201	HIST3H2BA	histone cluster 3, H2ba, pseudogene [Source:HGNC Symbol;Acc:20515]	2.04084	-1.49867	5.58036	-2.59433	1.14754	0.254597	0.435054	-4.85524
ENSG00000075043	ENSG00000075043	KCNQ2	potassium voltage-gated channel, KQT-like subfamily, member 2 [Source:HGNC Symbol;Acc:6296]	-0.356322	-0.97441	0.261766	7.30209	-1.14734	0.254677	0.435148	-6.37101
ENSG00000248909	ENSG00000248909	HMGB1P21	high mobility group box 1 pseudogene 21 [Source:HGNC Symbol;Acc:39106]	-2.09071	-5.7174	1.53598	-2.57207	-1.14732	0.254686	0.435148	-4.80541
ENSG00000138760	ENSG00000138760	SCARB2	scavenger receptor class B, member 2 [Source:HGNC Symbol;Acc:1665]	-0.49118	-1.34325	0.360887	7.80735	-1.14728	0.254704	0.435151	-6.41191
ENSG00000198642	ENSG00000198642	KLHL9	kelch-like family member 9 [Source:HGNC Symbol;Acc:18732]	0.381845	-0.280604	1.04429	6.68847	1.14719	0.254739	0.435182	-6.30192
ENSG00000229109	ENSG00000229109	RP11-439K3.1		3.19036	-2.34482	8.72554	-3.32741	1.14712	0.254768	0.435203	-4.66123
ENSG00000187778	ENSG00000187778	MCRS1	microspherule protein 1 [Source:HGNC Symbol;Acc:6960]	0.443752	-0.326175	1.21368	4.8802	1.14708	0.254787	0.435206	-6.07322
ENSG00000123191	ENSG00000123191	ATP7B	ATPase, Cu++ transporting, beta polypeptide [Source:HGNC Symbol;Acc:870]	-0.449964	-1.23078	0.330851	4.92011	-1.14692	0.254853	0.43529	-6.09442
ENSG00000261794	ENSG00000261794	GOLGA8H	golgin A8 family, member H [Source:HGNC Symbol;Acc:37443]	1.68229	-1.23746	4.60203	-0.899475	1.14672	0.254934	0.4354	-5.07455
ENSG00000011347	ENSG00000011347	SYT7	synaptotagmin VII [Source:HGNC Symbol;Acc:11514]	1.00737	-0.741173	2.75592	5.88426	1.14661	0.254979	0.435443	-6.24143
ENSG00000125851	ENSG00000125851	PCSK2	proprotein convertase subtilisin/kexin type 2 [Source:HGNC Symbol;Acc:8744]	0.693419	-0.510215	1.89705	2.2996	1.14658	0.254992	0.435443	-5.66967
ENSG00000162630	ENSG00000162630	B3GALT2	UDP-Gal:betaGlcNAc beta 1,3-galactosyltransferase, polypeptide 2 [Source:HGNC Symbol;Acc:917]	0.597846	-0.440151	1.63584	4.38495	1.14629	0.25511	0.435608	-5.9982
ENSG00000160318	ENSG00000160318	CLDND2	claudin domain containing 2 [Source:HGNC Symbol;Acc:28511]	2.48778	-1.8317	6.80727	-3.24814	1.14626	0.255123	0.435608	-4.72532
ENSG00000103148	ENSG00000103148	NPRL3	nitrogen permease regulator-like 3 (S. cerevisiae) [Source:HGNC Symbol;Acc:14124]	0.441414	-0.325178	1.20801	5.49959	1.146	0.255231	0.435754	-6.1425
ENSG00000043462	ENSG00000043462	LCP2	lymphocyte cytosolic protein 2 (SH2 domain containing leukocyte protein of 76kDa) [Source:HGNC Symbol;Acc:6529]	2.85989	-2.10693	7.82671	-3.40449	1.14597	0.255242	0.435754	-4.69754
ENSG00000230663	ENSG00000230663	FAM224B	family with sequence similarity 224, member B (non-protein coding) [Source:HGNC Symbol;Acc:37737]	3.01508	-2.22149	8.25165	-5.10983	1.14592	0.255263	0.435761	-4.63305
ENSG00000109534	ENSG00000109534	GAR1	GAR1 ribonucleoprotein homolog (yeast) [Source:HGNC Symbol;Acc:14264]	0.34694	-0.255813	0.949694	4.06334	1.14556	0.255411	0.435986	-5.96477
ENSG00000143924	ENSG00000143924	EML4	echinoderm microtubule associated protein like 4 [Source:HGNC Symbol;Acc:1316]	0.434217	-0.320272	1.18871	5.90718	1.1454	0.255477	0.43607	-6.21573
ENSG00000198715	ENSG00000198715	C1orf85	chromosome 1 open reading frame 85 [Source:HGNC Symbol;Acc:29436]	1.29136	-0.952709	3.53543	1.39057	1.14528	0.255524	0.436121	-5.52157
ENSG00000109805	ENSG00000109805	NCAPG	non-SMC condensin I complex, subunit G [Source:HGNC Symbol;Acc:24304]	-0.580421	-1.58922	0.428376	3.79914	-1.14509	0.255602	0.436226	-5.96947
ENSG00000173727	ENSG00000173727	AP000769.1	Uncharacterized protein [Source:UniProtKB/TrEMBL;Acc:I3L084]	-2.07236	-5.67472	1.52999	-3.0499	-1.14494	0.255667	0.436308	-4.83832
ENSG00000267778	ENSG00000267778	AC004221.2		1.23445	-0.911772	3.38068	-1.12974	1.14473	0.255754	0.436404	-4.97532
ENSG00000188419	ENSG00000188419	CHM	choroideremia (Rab escort protein 1) [Source:HGNC Symbol;Acc:1940]	0.352606	-0.26044	0.965651	6.45156	1.14472	0.255757	0.436404	-6.29957
ENSG00000228839	ENSG00000228839	RP3-400N23.6		1.43918	-1.06337	3.94174	-1.67957	1.14455	0.255827	0.436474	-4.97246
ENSG00000259744	ENSG00000259744	RP11-138H8.6		2.59551	-1.9178	7.10881	-2.12849	1.14454	0.255832	0.436474	-4.76143
ENSG00000005700	ENSG00000005700	IBTK	inhibitor of Bruton agammaglobulinemia tyrosine kinase [Source:HGNC Symbol;Acc:17853]	-0.501993	-1.37496	0.370975	6.2736	-1.14446	0.255863	0.43648	-6.26145
ENSG00000244124	ENSG00000244124	ATP1B3-AS1	ATP1B3 antisense RNA 1 [Source:HGNC Symbol;Acc:40088]	-2.48664	-6.81097	1.83769	-3.30932	-1.14445	0.255869	0.43648	-4.75619
ENSG00000236641	ENSG00000236641	CTA-221G9.7		-1.24273	-3.40426	0.918799	-1.54798	-1.14424	0.255954	0.436596	-5.01535
ENSG00000249755	ENSG00000249755	RP11-466G12.2		-2.46896	-6.76376	1.82583	-3.33864	-1.14413	0.256001	0.436647	-4.74952
ENSG00000184381	ENSG00000184381	PLA2G6	phospholipase A2, group VI (cytosolic, calcium-independent) [Source:HGNC Symbol;Acc:9039]	0.527894	-0.390416	1.44621	4.53891	1.14409	0.256017	0.436647	-6.01413
ENSG00000232139	ENSG00000232139	LINC00867	long intergenic non-protein coding RNA 867 [Source:HGNC Symbol;Acc:45265]	-2.40888	-6.59984	1.78209	-3.66849	-1.14394	0.256079	0.436723	-4.73601
ENSG00000260253	ENSG00000260253	RP4-676L2.1		1.65713	-1.22615	4.5404	-1.4422	1.14385	0.256113	0.436725	-4.94129
ENSG00000226942	ENSG00000226942	IL9RP3	interleukin 9 receptor pseudogene 3 [Source:HGNC Symbol;Acc:6033]	-1.04607	-2.86615	0.774014	-0.697827	-1.14385	0.256113	0.436725	-5.13184
ENSG00000147509	ENSG00000147509	RGS20	regulator of G-protein signaling 20 [Source:HGNC Symbol;Acc:14600]	0.634894	-0.46986	1.73965	1.94273	1.14377	0.256149	0.436757	-5.6363
ENSG00000225766	ENSG00000225766	DHRS4L1	dehydrogenase/reductase (SDR family) member 4 like 1 [Source:HGNC Symbol;Acc:19732]	2.96383	-2.19622	8.12389	-3.17532	1.14314	0.256406	0.437133	-4.70811
ENSG00000163138	ENSG00000163138	PACRGL	PARK2 co-regulated-like [Source:HGNC Symbol;Acc:28442]	0.417642	-0.309491	1.14477	3.65162	1.14312	0.256415	0.437133	-5.86664
ENSG00000177234	ENSG00000177234	C10orf85	chromosome 10 open reading frame 85 [Source:HGNC Symbol;Acc:31365]	2.37856	-1.76267	6.51978	-2.8102	1.1431	0.256422	0.437133	-4.83329
ENSG00000131943	ENSG00000131943	C19orf12	chromosome 19 open reading frame 12 [Source:HGNC Symbol;Acc:25443]	0.421336	-0.312261	1.15493	4.84764	1.14307	0.256437	0.437133	-6.04574
ENSG00000136643	ENSG00000136643	RPS6KC1	ribosomal protein S6 kinase, 52kDa, polypeptide 1 [Source:HGNC Symbol;Acc:10439]	-0.431323	-1.18242	0.319778	5.40189	-1.14289	0.256509	0.437228	-6.15331
ENSG00000115942	ENSG00000115942	ORC2	origin recognition complex, subunit 2 [Source:HGNC Symbol;Acc:8488]	-0.262468	-0.719585	0.19465	5.24899	-1.14275	0.25657	0.437303	-6.15706
ENSG00000261722	ENSG00000261722	RP11-679B19.2		1.61437	-1.19765	4.42639	-2.21864	1.14258	0.256638	0.437391	-4.8077
ENSG00000101447	ENSG00000101447	FAM83D	family with sequence similarity 83, member D [Source:HGNC Symbol;Acc:16122]	0.779385	-0.578327	2.1371	2.01338	1.14247	0.256683	0.437437	-5.63066
ENSG00000154258	ENSG00000154258	ABCA9	ATP-binding cassette, sub-family A (ABC1), member 9 [Source:HGNC Symbol;Acc:39]	-1.92069	-5.26673	1.42534	-0.879546	-1.14243	0.256701	0.43744	-5.13804
ENSG00000152558	ENSG00000152558	TMEM123	transmembrane protein 123 [Source:HGNC Symbol;Acc:30138]	-0.870935	-2.38848	0.646606	5.5372	-1.14221	0.25679	0.437563	-6.14971
ENSG00000169064	ENSG00000169064	ZBBX	zinc finger, B-box domain containing [Source:HGNC Symbol;Acc:26245]	-1.01344	-2.77963	0.752746	1.27967	-1.14199	0.256881	0.437689	-5.3835
ENSG00000035664	ENSG00000035664	DAPK2	death-associated protein kinase 2 [Source:HGNC Symbol;Acc:2675]	0.413422	-0.307136	1.13398	3.6043	1.1419	0.256921	0.437729	-5.88301
ENSG00000196366	ENSG00000196366	C9orf163	chromosome 9 open reading frame 163 [Source:HGNC Symbol;Acc:26718]	0.973619	-0.723441	2.67068	-0.620684	1.14181	0.256957	0.437743	-5.04011
ENSG00000135720	ENSG00000135720	DYNC1LI2	dynein, cytoplasmic 1, light intermediate chain 2 [Source:HGNC Symbol;Acc:2966]	0.250071	-0.18582	0.685963	8.731	1.14179	0.256964	0.437743	-6.54066
ENSG00000072133	ENSG00000072133	RPS6KA6	ribosomal protein S6 kinase, 90kDa, polypeptide 6 [Source:HGNC Symbol;Acc:10435]	-0.347007	-0.95193	0.257916	3.93568	-1.14167	0.257016	0.437804	-5.93916
ENSG00000143355	ENSG00000143355	LHX9	LIM homeobox 9 [Source:HGNC Symbol;Acc:14222]	1.73633	-1.29117	4.76382	-0.945727	1.14143	0.257113	0.437941	-5.15996
ENSG00000229372	ENSG00000229372	SZT2-AS1	SZT2 antisense RNA 1 [Source:HGNC Symbol;Acc:41225]	-1.73918	-4.77212	1.29375	-2.14509	-1.14126	0.257185	0.438034	-4.86897
ENSG00000108825	ENSG00000108825	PTGES3L-AARSD1	PTGES3L-AARSD1 readthrough [Source:HGNC Symbol;Acc:43946]	1.80197	-1.34057	4.9445	-3.27809	1.14122	0.257202	0.438034	-4.76324
ENSG00000233791	ENSG00000233791	RP11-134P9.1		2.13414	-1.58936	5.85763	-2.01819	1.1407	0.257414	0.43833	-4.85852
ENSG00000164889	ENSG00000164889	SLC4A2	solute carrier family 4, anion exchanger, member 2 (erythrocyte membrane protein band 3-like 1) [Source:HGNC Symbol;Acc:11028]	0.636373	-0.473954	1.7467	6.68923	1.14068	0.257425	0.43833	-6.27869
ENSG00000237187	ENSG00000237187	NR2F1-AS1	NR2F1 antisense RNA 1 [Source:HGNC Symbol;Acc:48622]	0.636941	-0.474378	1.74826	4.02044	1.14068	0.257426	0.43833	-5.95125
ENSG00000242525	ENSG00000242525	OR7E100P	olfactory receptor, family 7, subfamily E, member 100 pseudogene [Source:HGNC Symbol;Acc:15048]	-1.32965	-3.65022	0.990921	-1.27254	-1.14037	0.257554	0.43852	-5.04978
ENSG00000147854	ENSG00000147854	UHRF2	ubiquitin-like with PHD and ring finger domains 2, E3 ubiquitin protein ligase [Source:HGNC Symbol;Acc:12557]	0.415415	-0.309618	1.14045	6.13553	1.14032	0.257574	0.438524	-6.26713
ENSG00000142530	ENSG00000142530	FAM71E1	family with sequence similarity 71, member E1 [Source:HGNC Symbol;Acc:25107]	0.848052	-0.632345	2.32845	0.927084	1.14011	0.257661	0.438643	-5.36093
ENSG00000157119	ENSG00000157119	KLHL40	kelch-like family member 40 [Source:HGNC Symbol;Acc:30372]	-2.48001	-6.81026	1.85024	-2.77155	-1.13984	0.257773	0.438806	-4.8202
ENSG00000021645	ENSG00000021645	NRXN3	neurexin 3 [Source:HGNC Symbol;Acc:8010]	-0.980066	-2.69141	0.731275	3.98323	-1.13978	0.257797	0.438818	-6.04246
ENSG00000196275	ENSG00000196275	GTF2IRD2	GTF2I repeat domain containing 2 [Source:HGNC Symbol;Acc:30775]	0.374642	-0.279642	1.02893	3.61269	1.1396	0.257872	0.438891	-5.89591
ENSG00000172167	ENSG00000172167	MTBP	Mdm2, transformed 3T3 cell double minute 2, p53 binding protein (mouse) binding protein, 104kDa [Source:HGNC Symbol;Acc:7417]	-0.440406	-1.20955	0.328734	3.2364	-1.13959	0.257874	0.438891	-5.83613
ENSG00000260628	ENSG00000260628	RP11-1166P10.1		1.11405	-0.831766	3.05987	-0.285658	1.13948	0.257923	0.438946	-5.17946
ENSG00000230069	ENSG00000230069	LRRC37A15P	leucine rich repeat containing 37, member A15, pseudogene [Source:HGNC Symbol;Acc:43819]	0.550346	-0.411003	1.5117	1.92705	1.13935	0.257976	0.438967	-5.54106
ENSG00000220868	ENSG00000220868	MRPL35P1	mitochondrial ribosomal protein L35 pseudogene 1 [Source:HGNC Symbol;Acc:29705]	-3.44568	-9.46471	2.57334	-3.86121	-1.13933	0.257981	0.438967	-4.68776
ENSG00000262061	ENSG00000262061	RP11-1260E13.4		1.61984	-1.20983	4.44952	-1.1792	1.1393	0.257996	0.438967	-4.97673
ENSG00000129007	ENSG00000129007	CALML4	calmodulin-like 4 [Source:HGNC Symbol;Acc:18445]	-1.41568	-3.88875	1.05739	-1.05412	-1.13928	0.258003	0.438967	-5.09179
ENSG00000048392	ENSG00000048392	RRM2B	ribonucleotide reductase M2 B (TP53 inducible) [Source:HGNC Symbol;Acc:17296]	0.437669	-0.326948	1.20229	6.61331	1.13921	0.258033	0.438988	-6.27038
ENSG00000145386	ENSG00000145386	CCNA2	cyclin A2 [Source:HGNC Symbol;Acc:1578]	-1.00683	-2.76586	0.752187	3.63606	-1.13917	0.258049	0.438988	-5.95123
ENSG00000123146	ENSG00000123146	CD97	CD97 molecule [Source:HGNC Symbol;Acc:1711]	-0.86645	-2.38027	0.647368	2.55709	-1.13913	0.258068	0.438991	-5.68821
ENSG00000184162	ENSG00000184162	NR2C2AP	nuclear receptor 2C2-associated protein [Source:HGNC Symbol;Acc:30763]	0.415883	-0.310786	1.14255	3.24844	1.13903	0.258106	0.439027	-5.82437
ENSG00000213398	ENSG00000213398	LCAT	lecithin-cholesterol acyltransferase [Source:HGNC Symbol;Acc:6522]	0.870282	-0.650868	2.39143	2.33044	1.13865	0.258266	0.43927	-5.66958
ENSG00000188549	ENSG00000188549	C15orf52	chromosome 15 open reading frame 52 [Source:HGNC Symbol;Acc:33488]	-0.740479	-2.03501	0.554051	4.11027	-1.13842	0.258361	0.439402	-5.91166
ENSG00000161558	ENSG00000161558	TMEM143	transmembrane protein 143 [Source:HGNC Symbol;Acc:25603]	-0.714156	-1.96303	0.534714	0.934274	-1.13809	0.258496	0.439579	-5.34372
ENSG00000163993	ENSG00000163993	S100P	S100 calcium binding protein P [Source:HGNC Symbol;Acc:10504]	1.71207	-1.2819	4.70604	-1.59786	1.13809	0.258498	0.439579	-4.92768
ENSG00000185947	ENSG00000185947	ZNF267	zinc finger protein 267 [Source:HGNC Symbol;Acc:13060]	0.544867	-0.408144	1.49788	3.94821	1.13787	0.258587	0.439683	-5.94669
ENSG00000111729	ENSG00000111729	CLEC4A	C-type lectin domain family 4, member A [Source:HGNC Symbol;Acc:13257]	0.638096	-0.477994	1.75419	2.55708	1.13786	0.258593	0.439683	-5.698
ENSG00000246100	ENSG00000246100	LINC00900	long intergenic non-protein coding RNA 900 [Source:HGNC Symbol;Acc:27444]	2.11921	-1.58765	5.82607	-2.14605	1.13781	0.258615	0.439691	-4.83271
ENSG00000248734	ENSG00000248734	CTD-2260A17.1		-2.05386	-5.64677	1.53906	-2.18111	-1.13769	0.258662	0.439743	-4.84474
ENSG00000225443	ENSG00000225443	AC004938.5		-1.4603	-4.01513	1.09453	-2.34692	-1.13758	0.258708	0.439773	-4.88295
ENSG00000140961	ENSG00000140961	OSGIN1	oxidative stress induced growth inhibitor 1 [Source:HGNC Symbol;Acc:30093]	0.696347	-0.52194	1.91463	2.15471	1.13757	0.258714	0.439773	-5.62753
ENSG00000219747	ENSG00000219747	RP1-292B18.1		1.70853	-1.28089	4.69795	-1.43843	1.13746	0.258757	0.439818	-4.98875
ENSG00000128645	ENSG00000128645	HOXD1	homeobox D1 [Source:HGNC Symbol;Acc:5132]	-3.24653	-8.92772	2.43466	-3.88234	-1.13732	0.258819	0.439893	-4.72323
ENSG00000067560	ENSG00000067560	RHOA	ras homolog family member A [Source:HGNC Symbol;Acc:667]	0.399152	-0.299523	1.09783	7.31964	1.13701	0.258946	0.440081	-6.36226
ENSG00000155324	ENSG00000155324	GRAMD3	GRAM domain containing 3 [Source:HGNC Symbol;Acc:24911]	3.01605	-2.26355	8.29565	-3.24208	1.13694	0.258973	0.440099	-4.73704
ENSG00000228397	ENSG00000228397	RP1-224A6.3		-1.96122	-5.39451	1.47208	-2.2437	-1.13688	0.258998	0.44011	-4.90011
ENSG00000166257	ENSG00000166257	SCN3B	sodium channel, voltage-gated, type III, beta subunit [Source:HGNC Symbol;Acc:20665]	0.536658	-0.402874	1.47619	7.01002	1.13681	0.259029	0.44011	-6.35773
ENSG00000213542	ENSG00000213542	RP11-467H10.1		-1.9683	-5.41425	1.47764	-2.25215	-1.13681	0.259031	0.44011	-4.85106
ENSG00000231453	ENSG00000231453	AC018470.4		1.47578	-1.10824	4.05979	-2.13855	1.13665	0.259095	0.44016	-5.03805
ENSG00000173137	ENSG00000173137	ADCK5	aarF domain containing kinase 5 [Source:HGNC Symbol;Acc:21738]	0.767714	-0.576525	2.11195	2.83907	1.13664	0.259098	0.44016	-5.70579
ENSG00000171865	ENSG00000171865	RNASEH1	ribonuclease H1 [Source:HGNC Symbol;Acc:18466]	0.331785	-0.249175	0.912745	5.08993	1.13661	0.259111	0.44016	-6.13802
ENSG00000267796	ENSG00000267796	LIN37	lin-37 homolog (C. elegans) [Source:HGNC Symbol;Acc:33234]	0.437949	-0.328963	1.20486	1.95513	1.13653	0.259146	0.440191	-5.58406
ENSG00000176731	ENSG00000176731	C8orf59	chromosome 8 open reading frame 59 [Source:HGNC Symbol;Acc:32235]	0.351391	-0.263997	0.966778	4.49256	1.13643	0.259186	0.44023	-6.02489
ENSG00000228589	ENSG00000228589	SPCS2P4	signal peptidase complex subunit 2 homolog (S. cerevisiae) pseudogene 4 [Source:HGNC Symbol;Acc:45237]	1.55379	-1.16828	4.27585	-1.17592	1.13604	0.259349	0.440477	-4.97431
ENSG00000154124	ENSG00000154124	FAM105B	family with sequence similarity 105, member B [Source:HGNC Symbol;Acc:25118]	-0.49091	-1.35098	0.369162	4.54647	-1.13598	0.259376	0.440495	-6.02938
ENSG00000079999	ENSG00000079999	KEAP1	kelch-like ECH-associated protein 1 [Source:HGNC Symbol;Acc:23177]	0.452718	-0.340476	1.24591	5.19672	1.13593	0.259397	0.440501	-6.1122
ENSG00000132855	ENSG00000132855	ANGPTL3	angiopoietin-like 3 [Source:HGNC Symbol;Acc:491]	-3.32036	-9.13894	2.49822	-4.20167	-1.13572	0.259484	0.440619	-4.70567
ENSG00000248487	ENSG00000248487	ABHD14A	abhydrolase domain containing 14A [Source:HGNC Symbol;Acc:24538]	0.746467	-0.561682	2.05462	1.49779	1.13568	0.2595	0.440619	-5.46402
ENSG00000021488	ENSG00000021488	SLC7A9	solute carrier family 7 (glycoprotein-associated amino acid transporter light chain, bo,+ system), member 9 [Source:HGNC Symbol;Acc:11067]	0.583101	-0.438793	1.605	2.98253	1.13564	0.259517	0.440619	-5.78095
ENSG00000214176	ENSG00000214176	PLEKHM1P	pleckstrin homology domain containing, family M (with RUN domain) member 1 pseudogene [Source:HGNC Symbol;Acc:35411]	-0.294468	-0.810621	0.221684	4.93861	-1.13544	0.259601	0.440732	-6.13249
ENSG00000207726	ENSG00000207726	MIR455	microRNA 455 [Source:HGNC Symbol;Acc:32344]	-2.66262	-7.33044	2.0052	-4.48202	-1.13526	0.259673	0.440826	-4.68544
ENSG00000064270	ENSG00000064270	ATP2C2	ATPase, Ca++ transporting, type 2C, member 2 [Source:HGNC Symbol;Acc:29103]	1.78001	-1.34082	4.90085	-1.45237	1.13515	0.259719	0.440875	-4.89137
ENSG00000259703	ENSG00000259703	LINC00593	long intergenic non-protein coding RNA 593 [Source:HGNC Symbol;Acc:32382]	-2.74248	-7.55179	2.06683	-3.89131	-1.13491	0.259818	0.441014	-4.73769
ENSG00000183513	ENSG00000183513	COA5	cytochrome c oxidase assembly factor 5 [Source:HGNC Symbol;Acc:33848]	-0.40271	-1.10896	0.303538	4.46132	-1.13485	0.259846	0.441034	-6.00903
ENSG00000132026	ENSG00000132026	RTBDN	retbindin [Source:HGNC Symbol;Acc:30310]	1.03173	-0.777807	2.84127	1.0292	1.13475	0.259886	0.441072	-5.4085
ENSG00000257384	ENSG00000257384	RP11-644F5.12		-2.04037	-5.6194	1.53865	-3.26948	-1.13461	0.259944	0.441141	-4.77273
ENSG00000078114	ENSG00000078114	NEBL	nebulette [Source:HGNC Symbol;Acc:16932]	0.836216	-0.631261	2.30369	4.55364	1.13409	0.26016	0.441479	-6.0336
ENSG00000088538	ENSG00000088538	DOCK3	dedicator of cytokinesis 3 [Source:HGNC Symbol;Acc:2989]	0.310773	-0.234719	0.856264	6.98879	1.13385	0.26026	0.441621	-6.34708
ENSG00000268105	ENSG00000268105	RP11-369G6.2		-3.00239	-8.27343	2.26866	-3.91203	-1.13363	0.260353	0.441749	-4.694
ENSG00000105261	ENSG00000105261	OVOL3	ovo-like 3 (Drosophila) [Source:HGNC Symbol;Acc:14186]	1.90046	-1.43657	5.23749	-2.15822	1.13345	0.26043	0.441825	-4.90293
ENSG00000102755	ENSG00000102755	FLT1	fms-related tyrosine kinase 1 [Source:HGNC Symbol;Acc:3763]	-1.85842	-5.12164	1.4048	-2.19849	-1.13344	0.260432	0.441825	-4.90066
ENSG00000245059	ENSG00000245059	RP11-303E16.7		2.34468	-1.77314	6.46251	-2.52355	1.13323	0.26052	0.441932	-4.7529
ENSG00000241923	ENSG00000241923	RP11-425I13.1		-3.36022	-9.2617	2.54125	-4.26034	-1.13321	0.260529	0.441932	-4.6626
ENSG00000154975	ENSG00000154975	CA10	carbonic anhydrase X [Source:HGNC Symbol;Acc:1369]	3.78671	-2.86418	10.4376	-3.85536	1.13314	0.260557	0.441946	-4.68109
ENSG00000196659	ENSG00000196659	TTC30B	tetratricopeptide repeat domain 30B [Source:HGNC Symbol;Acc:26425]	0.744484	-0.563149	2.05212	3.67076	1.13311	0.260571	0.441946	-5.86012
ENSG00000239151	ENSG00000239151	RNU7-195P	RNA, U7 small nuclear 195 pseudogene [Source:HGNC Symbol;Acc:45729]	-3.05483	-8.42151	2.31185	-4.6351	-1.13288	0.260667	0.44208	-4.6608
ENSG00000140479	ENSG00000140479	PCSK6	proprotein convertase subtilisin/kexin type 6 [Source:HGNC Symbol;Acc:8569]	1.71402	-1.29744	4.72548	-0.525995	1.13277	0.260714	0.442126	-5.05262
ENSG00000117632	ENSG00000117632	STMN1	stathmin 1 [Source:HGNC Symbol;Acc:6510]	0.480251	-0.363556	1.32406	7.17068	1.13273	0.260728	0.442126	-6.34187
ENSG00000224185	ENSG00000224185	SNX18P9	sorting nexin 18 pseudogene 9 [Source:HGNC Symbol;Acc:39617]	-1.83447	-5.05847	1.38953	-2.34904	-1.13245	0.260847	0.442298	-4.91009
ENSG00000181240	ENSG00000181240	SLC25A41	solute carrier family 25, member 41 [Source:HGNC Symbol;Acc:28533]	0.740961	-0.561383	2.0433	2.06873	1.13233	0.260898	0.442355	-5.6207
ENSG00000244734	ENSG00000244734	HBB	hemoglobin, beta [Source:HGNC Symbol;Acc:4827]	3.59575	-2.72497	9.91647	-2.56329	1.1322	0.260948	0.442413	-4.65728
ENSG00000259426	ENSG00000259426	RP11-253M7.1		1.22557	-0.929027	3.38018	-0.00560774	1.13207	0.261003	0.442476	-5.23232
ENSG00000101846	ENSG00000101846	STS	steroid sulfatase (microsomal), isozyme S [Source:HGNC Symbol;Acc:11425]	0.724452	-0.549342	1.99825	3.6551	1.13191	0.261071	0.442535	-5.86534
ENSG00000100324	ENSG00000100324	TAB1	TGF-beta activated kinase 1/MAP3K7 binding protein 1 [Source:HGNC Symbol;Acc:18157]	0.305124	-0.231372	0.841619	5.47098	1.13191	0.261072	0.442535	-6.17636
ENSG00000271420	ENSG00000271420	RP5-1057J7.7		-2.58228	-7.12298	1.95842	-3.65381	-1.13183	0.261104	0.44256	-4.78386
ENSG00000079739	ENSG00000079739	PGM1	phosphoglucomutase 1 [Source:HGNC Symbol;Acc:8905]	0.460162	-0.349103	1.26943	4.80657	1.13167	0.26117	0.442643	-6.05753
ENSG00000135469	ENSG00000135469	COQ10A	coenzyme Q10 homolog A (S. cerevisiae) [Source:HGNC Symbol;Acc:26515]	-0.499518	-1.37809	0.379051	2.69664	-1.13156	0.261218	0.442696	-5.67192
ENSG00000140694	ENSG00000140694	PARN	poly(A)-specific ribonuclease [Source:HGNC Symbol;Acc:8609]	0.35658	-0.270658	0.983818	5.39222	1.13143	0.261274	0.442762	-6.17448
ENSG00000207649	ENSG00000207649	MIR138-2	microRNA 138-2 [Source:HGNC Symbol;Acc:31525]	-2.35187	-6.48923	1.78549	-4.23489	-1.13134	0.261312	0.442776	-4.70598
ENSG00000151576	ENSG00000151576	QTRTD1	queuine tRNA-ribosyltransferase domain containing 1 [Source:HGNC Symbol;Acc:25771]	0.330449	-0.250884	0.911782	4.4586	1.13131	0.261323	0.442776	-6.04861
ENSG00000228677	ENSG00000228677	TTC3-AS1	TTC3 antisense RNA 1 [Source:HGNC Symbol;Acc:40595]	2.72158	-2.06639	7.50956	-3.83671	1.13128	0.261333	0.442776	-4.71523
ENSG00000177830	ENSG00000177830	CHID1	chitinase domain containing 1 [Source:HGNC Symbol;Acc:28474]	-0.481217	-1.3282	0.365766	4.94244	-1.13075	0.261555	0.443123	-6.07977
ENSG00000171262	ENSG00000171262	FAM98B	family with sequence similarity 98, member B [Source:HGNC Symbol;Acc:26773]	-0.298148	-0.823041	0.226744	5.62584	-1.13048	0.261669	0.443233	-6.20146
ENSG00000173221	ENSG00000173221	GLRX	glutaredoxin (thioltransferase) [Source:HGNC Symbol;Acc:4330]	0.636286	-0.483914	1.75648	3.65885	1.13047	0.261674	0.443233	-5.84507
ENSG00000212493	ENSG00000212493	SNORD19	small nucleolar RNA, C/D box 19 [Source:HGNC Symbol;Acc:32717]	-2.17344	-5.99989	1.65301	-2.99815	-1.13046	0.261679	0.443233	-4.7725
ENSG00000225111	ENSG00000225111	AC083900.1		-2.04936	-5.65743	1.55871	-3.05444	-1.13043	0.261689	0.443233	-4.80636
ENSG00000232946	ENSG00000232946	RP11-390F4.2		-2.7648	-7.63269	2.10309	-3.37603	-1.13038	0.261712	0.443243	-4.72345
ENSG00000118058	ENSG00000118058	KMT2A	lysine (K)-specific methyltransferase 2A [Source:HGNC Symbol;Acc:7132]	0.280042	-0.213056	0.77314	10.3725	1.13029	0.261747	0.443274	-6.72926
ENSG00000151475	ENSG00000151475	SLC25A31	solute carrier family 25 (mitochondrial carrier; adenine nucleotide translocator), member 31 [Source:HGNC Symbol;Acc:25319]	-1.79832	-4.96582	1.36917	-2.49595	-1.12994	0.261897	0.443481	-4.86564
ENSG00000151176	ENSG00000151176	PLBD2	phospholipase B domain containing 2 [Source:HGNC Symbol;Acc:27283]	0.423025	-0.322112	1.16816	5.73621	1.12988	0.261921	0.443481	-6.22144
ENSG00000172410	ENSG00000172410	INSL5	insulin-like 5 [Source:HGNC Symbol;Acc:6088]	-1.98318	-5.4765	1.51015	-1.15548	-1.12986	0.26193	0.443481	-5.02715
ENSG00000213293	ENSG00000213293	CTD-2666L21.3		1.42986	-1.08885	3.94858	-1.27929	1.12984	0.261937	0.443481	-5.0223
ENSG00000128311	ENSG00000128311	TST	thiosulfate sulfurtransferase (rhodanese) [Source:HGNC Symbol;Acc:12388]	0.767824	-0.584772	2.12042	2.91551	1.12978	0.261961	0.443492	-5.68609
ENSG00000171695	ENSG00000171695	C20orf201	chromosome 20 open reading frame 201 [Source:HGNC Symbol;Acc:33718]	1.42346	-1.08436	3.93128	-1.14401	1.12967	0.26201	0.443534	-5.03594
ENSG00000227986	ENSG00000227986	TRIM60P18	tripartite motif containing 60 pseudogene 18 [Source:HGNC Symbol;Acc:38490]	-0.933017	-2.57692	0.710884	0.0411367	-1.12958	0.262048	0.443534	-5.21219
ENSG00000205790	ENSG00000205790	AC005594.3		-2.97986	-8.23029	2.27056	-3.96691	-1.12955	0.262061	0.443534	-4.70639
ENSG00000256537	ENSG00000256537	RP11-785H5.1		-0.630368	-1.74109	0.480355	3.85287	-1.12951	0.262076	0.443534	-5.9098
ENSG00000175591	ENSG00000175591	P2RY2	purinergic receptor P2Y, G-protein coupled, 2 [Source:HGNC Symbol;Acc:8541]	-3.01445	-8.32602	2.29712	-4.44661	-1.1295	0.262079	0.443534	-4.68369
ENSG00000257272	ENSG00000257272	RP11-317N8.3		-1.99085	-5.49887	1.51717	-2.48136	-1.12948	0.262088	0.443534	-4.86838
ENSG00000268530	ENSG00000268530	CTC-273B12.5		-2.88646	-7.97279	2.19987	-3.5848	-1.12944	0.262105	0.443534	-4.73672
ENSG00000163703	ENSG00000163703	CRELD1	cysteine-rich with EGF-like domains 1 [Source:HGNC Symbol;Acc:14630]	-1.26923	-3.50596	0.967503	3.85413	-1.12935	0.262144	0.44357	-5.90805
ENSG00000183186	ENSG00000183186	C2CD4C	C2 calcium-dependent domain containing 4C [Source:HGNC Symbol;Acc:29417]	-0.419978	-1.16012	0.320166	4.98266	-1.12931	0.262161	0.44357	-6.14792
ENSG00000144815	ENSG00000144815	NXPE3	neurexophilin and PC-esterase domain family, member 3 [Source:HGNC Symbol;Acc:28238]	-0.486491	-1.34399	0.371008	5.11428	-1.12913	0.262236	0.443668	-6.12644
ENSG00000174807	ENSG00000174807	CD248	CD248 molecule, endosialin [Source:HGNC Symbol;Acc:18219]	1.26444	-0.964446	3.49332	0.972904	1.12905	0.26227	0.443689	-5.3458
ENSG00000170545	ENSG00000170545	SMAGP	small cell adhesion glycoprotein [Source:HGNC Symbol;Acc:26918]	-1.56496	-4.32366	1.19374	-1.35119	-1.12902	0.262282	0.443689	-4.97354
ENSG00000182722	ENSG00000182722	SEPHS1P1	selenophosphate synthetase 1 pseudogene 1 [Source:HGNC Symbol;Acc:42161]	3.99198	-3.04552	11.0295	-3.79628	1.12894	0.262314	0.443709	-4.6741
ENSG00000151725	ENSG00000151725	MLF1IP	MLF1 interacting protein [Source:HGNC Symbol;Acc:21348]	-0.625655	-1.72866	0.477354	2.03013	-1.12891	0.262329	0.443709	-5.64857
ENSG00000230789	ENSG00000230789	ARHGAP26-IT1	ARHGAP26 intronic transcript 1 (non-protein coding) [Source:HGNC Symbol;Acc:41429]	-2.12519	-5.87233	1.62194	-2.93297	-1.12876	0.262391	0.443709	-4.79892
ENSG00000230581	ENSG00000230581	RP11-390F4.8		-1.26456	-3.49428	0.965173	-1.18718	-1.12872	0.262405	0.443709	-5.03449
ENSG00000160932	ENSG00000160932	LY6E	lymphocyte antigen 6 complex, locus E [Source:HGNC Symbol;Acc:6727]	-1.11157	-3.07156	0.848428	-0.650139	-1.12871	0.262411	0.443709	-5.13844
ENSG00000178343	ENSG00000178343	SHISA3	shisa homolog 3 (Xenopus laevis) [Source:HGNC Symbol;Acc:25159]	1.50696	-1.15026	4.16417	-1.36068	1.12869	0.262418	0.443709	-5.13031
ENSG00000119408	ENSG00000119408	NEK6	NIMA-related kinase 6 [Source:HGNC Symbol;Acc:7749]	-0.588822	-1.62711	0.449464	5.96103	-1.12867	0.262426	0.443709	-6.22491
ENSG00000226562	ENSG00000226562	RP11-255A11.21		-1.61816	-4.47155	1.23522	-1.47119	-1.12866	0.262431	0.443709	-4.97949
ENSG00000111432	ENSG00000111432	FZD10	frizzled family receptor 10 [Source:HGNC Symbol;Acc:4039]	2.69628	-2.05884	7.45139	-4.35664	1.12851	0.262496	0.44379	-4.68213
ENSG00000241679	ENSG00000241679	RP11-80H8.4		-3.24857	-8.97819	2.48104	-4.40993	-1.12842	0.262535	0.443827	-4.69695
ENSG00000260710	ENSG00000260710	RP11-616M22.7		2.71478	-2.07382	7.50337	-4.20346	1.12831	0.26258	0.443874	-4.67374
ENSG00000197776	ENSG00000197776	KLHDC1	kelch domain containing 1 [Source:HGNC Symbol;Acc:19836]	-0.626282	-1.73106	0.478493	2.99514	-1.12823	0.262612	0.4439	-5.80778
ENSG00000182698	ENSG00000182698	RESP18	regulated endocrine-specific protein 18 [Source:HGNC Symbol;Acc:33762]	2.92875	-2.23832	8.09582	-3.51916	1.12808	0.262675	0.443977	-4.8003
ENSG00000222457	ENSG00000222457	RNU6-121P	RNA, U6 small nuclear 121, pseudogene [Source:HGNC Symbol;Acc:47084]	-2.40236	-6.64185	1.83713	-4.28652	-1.12778	0.262799	0.444158	-4.69857
ENSG00000151572	ENSG00000151572	ANO4	anoctamin 4 [Source:HGNC Symbol;Acc:23837]	0.707851	-0.541468	1.95717	0.713833	1.12764	0.26286	0.444213	-5.5968
ENSG00000111271	ENSG00000111271	ACAD10	acyl-CoA dehydrogenase family, member 10 [Source:HGNC Symbol;Acc:21597]	0.432089	-0.330534	1.19471	5.35154	1.12763	0.262866	0.444213	-6.17574
ENSG00000268560	ENSG00000268560	CTD-2332E11.2		3.55106	-2.71734	9.81946	-4.63763	1.12747	0.262933	0.444298	-4.71884
ENSG00000189068	ENSG00000189068	VSTM1	V-set and transmembrane domain containing 1 [Source:HGNC Symbol;Acc:29455]	-2.93507	-8.11712	2.24698	-2.86188	-1.12725	0.263026	0.444425	-4.78192
ENSG00000266821	ENSG00000266821	RP11-6N17.2		-2.85428	-7.89414	2.18558	-3.60924	-1.12714	0.263068	0.444468	-4.76776
ENSG00000263196	ENSG00000263196	CTD-2318B16.3		-2.47031	-6.83335	1.89274	-3.35924	-1.12684	0.263195	0.444653	-4.79504
ENSG00000214999	ENSG00000214999	AC129492.6		1.10335	-0.845902	3.0526	0.105644	1.12654	0.263322	0.444839	-5.26057
ENSG00000225510	ENSG00000225510	PCDH8P1	protocadherin 8 pseudogene 1 [Source:HGNC Symbol;Acc:39937]	-3.37659	-9.34243	2.58926	-5.02446	-1.12644	0.263365	0.444882	-4.67716
ENSG00000186300	ENSG00000186300	ZNF555	zinc finger protein 555 [Source:HGNC Symbol;Acc:28382]	0.503551	-0.386242	1.39334	5.44236	1.12631	0.263421	0.444948	-6.18856
ENSG00000235319	ENSG00000235319	AC012360.4		2.67889	-2.05501	7.41279	-3.27528	1.12626	0.263442	0.444954	-4.72303
ENSG00000124721	ENSG00000124721	DNAH8	dynein, axonemal, heavy chain 8 [Source:HGNC Symbol;Acc:2952]	-0.789041	-2.18345	0.605367	2.58574	-1.12619	0.26347	0.444973	-5.72919
ENSG00000255277	ENSG00000255277	ABCC6P2	ATP-binding cassette, sub-family C, member 6 pseudogene 2 [Source:HGNC Symbol;Acc:33353]	-2.4499	-6.78036	1.88055	-2.53592	-1.12594	0.263573	0.445106	-4.80161
ENSG00000171659	ENSG00000171659	GPR34	G protein-coupled receptor 34 [Source:HGNC Symbol;Acc:4490]	3.16284	-2.42793	8.75361	-4.10223	1.12592	0.263583	0.445106	-4.69873
ENSG00000175514	ENSG00000175514	GPR152	G protein-coupled receptor 152 [Source:HGNC Symbol;Acc:23622]	2.654	-2.03828	7.34627	-3.86951	1.12569	0.26368	0.445241	-4.70942
ENSG00000166947	ENSG00000166947	EPB42	erythrocyte membrane protein band 4.2 [Source:HGNC Symbol;Acc:3381]	-1.11028	-3.07335	0.852791	-1.07874	-1.12564	0.263702	0.445249	-5.09058
ENSG00000113494	ENSG00000113494	PRLR	prolactin receptor [Source:HGNC Symbol;Acc:9446]	0.791743	-0.608279	2.19176	1.68977	1.12551	0.263754	0.445283	-5.51503
ENSG00000211645	ENSG00000211645	IGLV1-50	immunoglobulin lambda variable 1-50 (non-functional) [Source:HGNC Symbol;Acc:5881]	-1.51478	-4.19335	1.16379	-1.80925	-1.12551	0.263757	0.445283	-4.98147
ENSG00000099958	ENSG00000099958	DERL3	derlin 3 [Source:HGNC Symbol;Acc:14236]	-2.68318	-7.43216	2.06579	-1.66218	-1.12448	0.264189	0.445982	-4.95101
ENSG00000226580	ENSG00000226580	RPL39P40	ribosomal protein L39 pseudogene 40 [Source:HGNC Symbol;Acc:35823]	-2.35471	-6.52246	1.81304	-3.69133	-1.12444	0.264205	0.445982	-4.74534
ENSG00000117480	ENSG00000117480	FAAH	fatty acid amide hydrolase [Source:HGNC Symbol;Acc:3553]	0.378823	-0.29171	1.04936	3.03833	1.12439	0.264226	0.445989	-5.78466
ENSG00000261312	ENSG00000261312	AC002550.5		-2.26989	-6.28789	1.74811	-3.62441	-1.12434	0.264249	0.445999	-4.77144
ENSG00000168872	ENSG00000168872	DDX19A	DEAD (Asp-Glu-Ala-Asp) box polypeptide 19A [Source:HGNC Symbol;Acc:25628]	0.245984	-0.18958	0.681547	4.22093	1.12398	0.264402	0.446229	-6.00915
ENSG00000143702	ENSG00000143702	CEP170	centrosomal protein 170kDa [Source:HGNC Symbol;Acc:28920]	0.337356	-0.26003	0.934742	8.8449	1.12392	0.264425	0.446238	-6.56166
ENSG00000101194	ENSG00000101194	SLC17A9	solute carrier family 17, member 9 [Source:HGNC Symbol;Acc:16192]	-1.09723	-3.04063	0.846163	-0.170569	-1.12367	0.264531	0.446387	-5.21717
ENSG00000069956	ENSG00000069956	MAPK6	mitogen-activated protein kinase 6 [Source:HGNC Symbol;Acc:6879]	0.501114	-0.386508	1.38874	6.61146	1.1236	0.264562	0.446412	-6.30604
ENSG00000196352	ENSG00000196352	CD55	CD55 molecule, decay accelerating factor for complement (Cromer blood group) [Source:HGNC Symbol;Acc:2665]	1.73584	-1.33896	4.81064	-1.08461	1.12356	0.26458	0.446412	-5.04297
ENSG00000118518	ENSG00000118518	RNF146	ring finger protein 146 [Source:HGNC Symbol;Acc:21336]	0.334584	-0.258119	0.927288	5.77271	1.12349	0.264606	0.446428	-6.22266
ENSG00000252233	ENSG00000252233	RN7SKP253	RNA, 7SK small nuclear pseudogene 253 [Source:HGNC Symbol;Acc:45977]	-2.92735	-8.11362	2.25893	-3.35631	-1.12336	0.264661	0.446491	-4.73539
ENSG00000163820	ENSG00000163820	FYCO1	FYVE and coiled-coil domain containing 1 [Source:HGNC Symbol;Acc:14673]	-0.682301	-1.89131	0.526709	4.68391	-1.12318	0.264739	0.446565	-6.02903
ENSG00000271228	ENSG00000271228	CTC-336P14.1		3.10583	-2.39758	8.60924	-3.64409	1.12318	0.264739	0.446565	-4.72021
ENSG00000142185	ENSG00000142185	TRPM2	transient receptor potential cation channel, subfamily M, member 2 [Source:HGNC Symbol;Acc:12339]	-1.31111	-3.63457	1.01234	0.0445816	-1.12307	0.264783	0.44661	-5.22533
ENSG00000152359	ENSG00000152359	POC5	POC5 centriolar protein homolog (Chlamydomonas) [Source:HGNC Symbol;Acc:26658]	0.467873	-0.361316	1.29706	3.72493	1.12299	0.264818	0.446639	-5.92215
ENSG00000224272	ENSG00000224272	AC114730.3		-3.02801	-8.39465	2.33862	-3.74019	-1.12294	0.264838	0.446645	-4.6968
ENSG00000112276	ENSG00000112276	BVES	blood vessel epicardial substance [Source:HGNC Symbol;Acc:1152]	-0.864271	-2.39627	0.667727	4.32932	-1.12278	0.264908	0.446733	-5.96928
ENSG00000080224	ENSG00000080224	EPHA6	EPH receptor A6 [Source:HGNC Symbol;Acc:19296]	-1.21456	-3.36763	0.938502	1.89572	-1.1227	0.264939	0.446757	-5.60008
ENSG00000261272	ENSG00000261272	MUC22	mucin 22 [Source:HGNC Symbol;Acc:39755]	3.8411	-2.96846	10.6507	-4.20954	1.12263	0.264968	0.446777	-4.6955
ENSG00000188368	ENSG00000188368	PRR19	proline rich 19 [Source:HGNC Symbol;Acc:33728]	1.08289	-0.83702	3.0028	1.35597	1.12255	0.265005	0.44681	-5.42392
ENSG00000115368	ENSG00000115368	WDR75	WD repeat domain 75 [Source:HGNC Symbol;Acc:25725]	0.360387	-0.278609	0.999383	5.50324	1.12247	0.26504	0.446835	-6.2037
ENSG00000200976	ENSG00000200976	Y_RNA	Y RNA [Source:RFAM;Acc:RF00019]	-2.11703	-5.8708	1.63675	-3.6166	-1.12243	0.265054	0.446835	-4.76576
ENSG00000223650	ENSG00000223650	UHRF2P1	ubiquitin-like with PHD and ring finger domains 2 pseudogene 1 [Source:HGNC Symbol;Acc:39565]	-2.66826	-7.39986	2.06334	-4.01527	-1.12233	0.265096	0.446876	-4.73626
ENSG00000267178	ENSG00000267178	PHF5CP	PHD finger protein 5C pseudogene [Source:HGNC Symbol;Acc:32385]	-2.5545	-7.08512	1.97611	-2.52258	-1.12215	0.265172	0.446975	-4.7968
ENSG00000259705	ENSG00000259705	RP11-227D13.1		1.44036	-1.11489	3.9956	-0.942744	1.12186	0.265295	0.447153	-5.0289
ENSG00000254701	ENSG00000254701	RP11-1415C14.4		0.458676	-0.355089	1.27244	3.17822	1.12178	0.265328	0.447153	-5.83665
ENSG00000154485	ENSG00000154485	MMP21	matrix metallopeptidase 21 [Source:HGNC Symbol;Acc:14357]	-1.0339	-2.8683	0.800503	-0.363386	-1.12172	0.265354	0.447153	-5.20945
ENSG00000083520	ENSG00000083520	DIS3	DIS3 mitotic control homolog (S. cerevisiae) [Source:HGNC Symbol;Acc:20604]	0.275838	-0.213577	0.765252	7.32628	1.12171	0.265361	0.447153	-6.41661
ENSG00000139572	ENSG00000139572	GPR84	G protein-coupled receptor 84 [Source:HGNC Symbol;Acc:4535]	-3.07355	-8.52692	2.37983	-3.6807	-1.1217	0.265364	0.447153	-4.75508
ENSG00000203685	ENSG00000203685	C1orf95	chromosome 1 open reading frame 95 [Source:HGNC Symbol;Acc:30491]	-0.888886	-2.46624	0.688464	4.91364	-1.12155	0.265425	0.447228	-6.08356
ENSG00000113356	ENSG00000113356	POLR3G	polymerase (RNA) III (DNA directed) polypeptide G (32kD) [Source:HGNC Symbol;Acc:30075]	-0.70055	-1.94383	0.542727	0.696694	-1.12143	0.265477	0.447285	-5.33632
ENSG00000185736	ENSG00000185736	ADARB2	adenosine deaminase, RNA-specific, B2 (non-functional) [Source:HGNC Symbol;Acc:227]	0.701246	-0.543348	1.94584	4.21798	1.12136	0.265507	0.447308	-6.01049
ENSG00000197921	ENSG00000197921	HES5	hairy and enhancer of split 5 (Drosophila) [Source:HGNC Symbol;Acc:19764]	1.19408	-0.92541	3.31357	1.5246	1.12125	0.265551	0.447312	-5.41204
ENSG00000213171	ENSG00000213171	LINGO4	leucine rich repeat and Ig domain containing 4 [Source:HGNC Symbol;Acc:31814]	1.39296	-1.07962	3.86554	-0.798957	1.12122	0.265566	0.447312	-5.08025
ENSG00000162551	ENSG00000162551	ALPL	alkaline phosphatase, liver/bone/kidney [Source:HGNC Symbol;Acc:438]	1.57886	-1.22376	4.38148	-0.684916	1.12119	0.265577	0.447312	-5.125
ENSG00000240100	ENSG00000240100	RP11-240G22.1		1.90865	-1.4794	5.2967	-3.54301	1.12119	0.265579	0.447312	-4.75235
ENSG00000242193	ENSG00000242193	RP11-568K15.1		-2.51695	-6.98571	1.95181	-2.99457	-1.12096	0.265677	0.447449	-4.82174
ENSG00000260572	ENSG00000260572	RP11-16N11.2		-0.756561	-2.10023	0.587106	0.606706	-1.12061	0.265824	0.447668	-5.35435
ENSG00000235421	ENSG00000235421	RP11-667F9.1		-1.98608	-5.5136	1.54143	-4.44276	-1.12055	0.26585	0.447682	-4.72827
ENSG00000111641	ENSG00000111641	NOP2	NOP2 nucleolar protein [Source:HGNC Symbol;Acc:7867]	0.348448	-0.270549	0.967445	6.15232	1.12034	0.265937	0.44779	-6.29226
ENSG00000136160	ENSG00000136160	EDNRB	endothelin receptor type B [Source:HGNC Symbol;Acc:3180]	-1.58816	-4.4096	1.23328	3.73588	-1.12028	0.265965	0.44779	-5.74177
ENSG00000072274	ENSG00000072274	TFRC	transferrin receptor (p90, CD71) [Source:HGNC Symbol;Acc:11763]	0.453963	-0.352524	1.26045	6.40693	1.12028	0.265966	0.44779	-6.30338
ENSG00000246523	ENSG00000246523	RP11-736K20.6		2.78149	-2.16079	7.72376	-3.2249	1.12009	0.266046	0.447895	-4.69734
ENSG00000243746	ENSG00000243746	EEF1A1P10	eukaryotic translation elongation factor 1 alpha 1 pseudogene 10 [Source:HGNC Symbol;Acc:3205]	-2.24055	-6.2223	1.74121	-2.83563	-1.1199	0.266123	0.447996	-4.87681
ENSG00000261496	ENSG00000261496	RP13-514E23.1		-0.484729	-1.34626	0.376802	2.99171	-1.11977	0.266179	0.448062	-5.83007
ENSG00000268041	ENSG00000268041	CTD-2575K13.6		0.782378	-0.608238	2.17299	0.761024	1.11972	0.266199	0.448066	-5.36713
ENSG00000267858	ENSG00000267858	AC016629.8		0.592157	-0.460753	1.64507	3.00323	1.1193	0.266378	0.448339	-5.80068
ENSG00000261270	ENSG00000261270	RP11-325K4.3		-2.54451	-7.06928	1.98026	-3.04715	-1.11921	0.266419	0.448379	-4.79645
ENSG00000183631	ENSG00000183631	CXorf64	chromosome X open reading frame 64 [Source:HGNC Symbol;Acc:34498]	4.59109	-3.57346	12.7556	-5.05022	1.11914	0.266446	0.448395	-4.62766
ENSG00000265986	ENSG00000265986	MIR4735	microRNA 4735 [Source:HGNC Symbol;Acc:41888]	-3.02227	-8.39775	2.3532	-4.84979	-1.11897	0.266518	0.448487	-4.66611
ENSG00000253092	ENSG00000253092	SNORA81	Small nucleolar RNA SNORA81 [Source:RFAM;Acc:RF01241]	2.43325	-1.89507	6.76157	-3.04638	1.11884	0.266573	0.448551	-4.73996
ENSG00000171310	ENSG00000171310	CHST11	carbohydrate (chondroitin 4) sulfotransferase 11 [Source:HGNC Symbol;Acc:17422]	0.39783	-0.309919	1.10558	5.33806	1.11872	0.266626	0.448611	-6.1741
ENSG00000160298	ENSG00000160298	C21orf58	chromosome 21 open reading frame 58 [Source:HGNC Symbol;Acc:1300]	-0.882296	-2.45235	0.687753	1.28528	-1.11841	0.266755	0.448775	-5.45263
ENSG00000183397	ENSG00000183397	C19orf71	chromosome 19 open reading frame 71 [Source:HGNC Symbol;Acc:34496]	-0.537613	-1.49431	0.419079	1.20672	-1.11841	0.266758	0.448775	-5.54921
ENSG00000183643	ENSG00000183643	C15orf32	chromosome 15 open reading frame 32 [Source:HGNC Symbol;Acc:26549]	-2.31785	-6.44308	1.80737	-3.1466	-1.11825	0.266823	0.448855	-4.82578
ENSG00000239381	ENSG00000239381	RP11-4B14.3		3.36248	-2.62229	9.34725	-4.01497	1.11819	0.266852	0.448867	-4.7025
ENSG00000268635	ENSG00000268635	DKFZP434E1119		3.08852	-2.40913	8.58617	-2.87171	1.11809	0.266894	0.448867	-4.72839
ENSG00000070748	ENSG00000070748	CHAT	choline O-acetyltransferase [Source:HGNC Symbol;Acc:1912]	-1.2436	-3.45725	0.970055	-2.01452	-1.11808	0.266897	0.448867	-5.19897
ENSG00000179774	ENSG00000179774	ATOH7	atonal homolog 7 (Drosophila) [Source:HGNC Symbol;Acc:13907]	1.25051	-0.975455	3.47647	-0.81231	1.11807	0.2669	0.448867	-5.05975
ENSG00000226556	ENSG00000226556	NPM1P49	nucleophosmin 1 (nucleolar phosphoprotein B23, numatrin) pseudogene 49 [Source:HGNC Symbol;Acc:45228]	-1.15728	-3.21739	0.902829	-1.45353	-1.11802	0.266922	0.448875	-5.02105
ENSG00000218073	ENSG00000218073	RP1-13D10.2		1.75777	-1.37144	4.88697	-2.62585	1.11797	0.266945	0.448886	-4.84548
ENSG00000204149	ENSG00000204149	AGAP6	ArfGAP with GTPase domain, ankyrin repeat and PH domain 6 [Source:HGNC Symbol;Acc:23466]	0.418332	-0.326524	1.16319	5.52651	1.11776	0.267031	0.449	-6.22197
ENSG00000236901	ENSG00000236901	MIR600HG	MIR600 host gene (non-protein coding) [Source:HGNC Symbol;Acc:23642]	-0.622827	-1.73201	0.486359	4.75564	-1.11754	0.267124	0.449128	-6.11225
ENSG00000134852	ENSG00000134852	CLOCK	clock circadian regulator [Source:HGNC Symbol;Acc:2082]	-0.289707	-0.80576	0.226346	6.32721	-1.11729	0.267231	0.44926	-6.3039
ENSG00000066336	ENSG00000066336	SPI1	spleen focus forming virus (SFFV) proviral integration oncogene [Source:HGNC Symbol;Acc:11241]	-2.12491	-5.91005	1.66023	-2.03831	-1.11728	0.267237	0.44926	-4.92647
ENSG00000149531	ENSG00000149531	FRG1B	FSHD region gene 1 family, member B [Source:HGNC Symbol;Acc:15792]	0.551213	-0.430736	1.53316	2.83341	1.1172	0.267269	0.449284	-5.73956
ENSG00000122783	ENSG00000122783	C7orf49	chromosome 7 open reading frame 49 [Source:HGNC Symbol;Acc:22432]	-0.445118	-1.2381	0.347867	4.32648	-1.11715	0.267291	0.449293	-6.02573
ENSG00000205664	ENSG00000205664	RP11-706O15.1	HCG1981372, isoform CRA_c; Uncharacterized protein [Source:UniProtKB/TrEMBL;Acc:B1B108]	0.327965	-0.256469	0.912398	4.14818	1.11685	0.26742	0.44948	-5.97495
ENSG00000184060	ENSG00000184060	ADAP2	ArfGAP with dual PH domains 2 [Source:HGNC Symbol;Acc:16487]	-0.820661	-2.28322	0.641894	0.838091	-1.11674	0.267464	0.449526	-5.41871
ENSG00000161929	ENSG00000161929	SCIMP	SLP adaptor and CSK interacting membrane protein [Source:HGNC Symbol;Acc:33504]	-3.01266	-8.38206	2.35674	-4.21998	-1.11667	0.267494	0.449538	-4.73917
ENSG00000131386	ENSG00000131386	GALNT15	UDP-N-acetyl-alpha-D-galactosamine:polypeptide N-acetylgalactosaminyltransferase 15 [Source:HGNC Symbol;Acc:21531]	-0.913149	-2.54068	0.71438	2.12389	-1.11664	0.267507	0.449538	-5.66155
ENSG00000157193	ENSG00000157193	LRP8	low density lipoprotein receptor-related protein 8, apolipoprotein e receptor [Source:HGNC Symbol;Acc:6700]	-0.39133	-1.08885	0.306194	7.35348	-1.11657	0.267538	0.449553	-6.41987
ENSG00000225334	ENSG00000225334	RP11-449J1.1		-1.23968	-3.44942	0.970059	-1.47242	-1.11653	0.267555	0.449553	-5.06288
ENSG00000187140	ENSG00000187140	FOXD3	forkhead box D3 [Source:HGNC Symbol;Acc:3804]	2.15808	-1.68883	6.005	-2.43248	1.1165	0.267569	0.449553	-4.86516
ENSG00000224165	ENSG00000224165	DNAJC27-AS1	DNAJC27 antisense RNA 1 [Source:HGNC Symbol;Acc:42943]	-0.672719	-1.87192	0.526487	1.73071	-1.11646	0.267586	0.449553	-5.56059
ENSG00000135519	ENSG00000135519	KCNH3	potassium voltage-gated channel, subfamily H (eag-related), member 3 [Source:HGNC Symbol;Acc:6252]	1.42977	-1.11905	3.97858	0.615081	1.11642	0.267602	0.449553	-5.34031
ENSG00000196796	ENSG00000196796	CTB-134H23.2	Uncharacterized protein [Source:UniProtKB/TrEMBL;Acc:I3L0F6]	1.91599	-1.50021	5.33219	-0.791241	1.11622	0.267685	0.449565	-5.04361
ENSG00000227337	ENSG00000227337	AC139452.2		-2.4071	-6.69896	1.88477	-3.85113	-1.11622	0.267687	0.449565	-4.73502
ENSG00000163682	ENSG00000163682	RPL9	ribosomal protein L9 [Source:HGNC Symbol;Acc:10369]	0.564236	-0.441812	1.57028	7.86934	1.1162	0.267693	0.449565	-6.44409
ENSG00000187870	ENSG00000187870	RNFT1P3	ring finger protein, transmembrane 1 pseudogene 3 [Source:HGNC Symbol;Acc:44389]	-1.0398	-2.89399	0.814381	0.367551	-1.11609	0.267741	0.449565	-5.28702
ENSG00000008311	ENSG00000008311	AASS	aminoadipate-semialdehyde synthase [Source:HGNC Symbol;Acc:17366]	-0.681406	-1.8965	0.533686	4.25342	-1.11609	0.267743	0.449565	-6.00253
ENSG00000107185	ENSG00000107185	RGP1	RGP1 retrograde golgi transport homolog (S. cerevisiae) [Source:HGNC Symbol;Acc:21965]	0.20141	-0.157751	0.560572	6.58137	1.11608	0.267748	0.449565	-6.33086
ENSG00000155542	ENSG00000155542	SETD9	SET domain containing 9 [Source:HGNC Symbol;Acc:28508]	0.741417	-0.580724	2.06356	1.398	1.11606	0.267756	0.449565	-5.45007
ENSG00000272343	ENSG00000272343	RP11-140I16.3		1.03455	-0.81034	2.87944	-0.00408791	1.11605	0.26776	0.449565	-5.23464
ENSG00000000971	ENSG00000000971	CFH	complement factor H [Source:HGNC Symbol;Acc:4883]	-2.11007	-5.87294	1.6528	-2.87146	-1.11604	0.267765	0.449565	-4.85665
ENSG00000089472	ENSG00000089472	HEPH	hephaestin [Source:HGNC Symbol;Acc:4866]	-1.33913	-3.72747	1.04921	-0.56513	-1.11591	0.267819	0.449627	-5.11944
ENSG00000198723	ENSG00000198723	C19orf45	chromosome 19 open reading frame 45 [Source:HGNC Symbol;Acc:24745]	0.712398	-0.558712	1.98351	1.18967	1.11543	0.268024	0.449942	-5.45031
ENSG00000215630	ENSG00000215630	GUSBP9	glucuronidase, beta pseudogene 9 [Source:HGNC Symbol;Acc:42323]	-0.577226	-1.60726	0.452806	1.73003	-1.11531	0.268073	0.449971	-5.53422
ENSG00000272121	ENSG00000272121	RP4-555D20.4		2.85142	-2.23684	7.93968	-2.70681	1.11531	0.268076	0.449971	-4.83561
ENSG00000266824	ENSG00000266824	RP11-599B13.7		3.60847	-2.83194	10.0489	-3.80781	1.11509	0.268166	0.450094	-4.65989
ENSG00000186472	ENSG00000186472	PCLO	piccolo presynaptic cytomatrix protein [Source:HGNC Symbol;Acc:13406]	-0.45559	-1.26877	0.357593	7.46937	-1.11503	0.268192	0.450108	-6.44418
ENSG00000131791	ENSG00000131791	PRKAB2	protein kinase, AMP-activated, beta 2 non-catalytic subunit [Source:HGNC Symbol;Acc:9379]	0.32885	-0.258171	0.915872	5.4472	1.11493	0.268238	0.450156	-6.19605
ENSG00000018607	ENSG00000018607	ZNF806	zinc finger protein 806 [Source:HGNC Symbol;Acc:33228]	3.61716	-2.84103	10.0753	-4.51115	1.1147	0.268334	0.450287	-4.64372
ENSG00000158423	ENSG00000158423	RIBC1	RIB43A domain with coiled-coils 1 [Source:HGNC Symbol;Acc:26537]	1.37122	-1.07721	3.81965	-0.66284	1.1146	0.268375	0.450327	-5.01591
ENSG00000233695	ENSG00000233695	GAS6-AS1	GAS6 antisense RNA 1 [Source:HGNC Symbol;Acc:39826]	1.22152	-0.96023	3.40327	0.992922	1.11429	0.26851	0.450524	-5.36985
ENSG00000131401	ENSG00000131401	NAPSB	napsin B aspartic peptidase, pseudogene [Source:HGNC Symbol;Acc:13396]	2.89888	-2.27924	8.07699	-4.17396	1.11419	0.268551	0.450565	-4.6903
ENSG00000140265	ENSG00000140265	ZSCAN29	zinc finger and SCAN domain containing 29 [Source:HGNC Symbol;Acc:26673]	0.262431	-0.206371	0.731233	5.90689	1.11411	0.268587	0.450595	-6.248
ENSG00000116667	ENSG00000116667	C1orf21	chromosome 1 open reading frame 21 [Source:HGNC Symbol;Acc:15494]	0.422221	-0.332059	1.1765	6.08159	1.11406	0.268606	0.450598	-6.26798
ENSG00000176076	ENSG00000176076	KCNE1L	KCNE1-like [Source:HGNC Symbol;Acc:6241]	-2.07095	-5.7711	1.62921	-1.27783	-1.11391	0.268669	0.450662	-5.00915
ENSG00000138449	ENSG00000138449	SLC40A1	solute carrier family 40 (iron-regulated transporter), member 1 [Source:HGNC Symbol;Acc:10909]	-1.35211	-3.76796	1.06374	2.36223	-1.11389	0.268678	0.450662	-5.55084
ENSG00000160188	ENSG00000160188	RSPH1	radial spoke head 1 homolog (Chlamydomonas) [Source:HGNC Symbol;Acc:12371]	1.30518	-1.02727	3.63762	1.67564	1.11368	0.268769	0.450766	-5.48494
ENSG00000108846	ENSG00000108846	ABCC3	ATP-binding cassette, sub-family C (CFTR/MRP), member 3 [Source:HGNC Symbol;Acc:54]	-1.28795	-3.58966	1.01375	-0.0621851	-1.11366	0.268778	0.450766	-5.22827
ENSG00000267676	ENSG00000267676	THA1P	threonine aldolase 1, pseudogene [Source:HGNC Symbol;Acc:18004]	-1.41708	-3.94973	1.11556	-1.57223	-1.11359	0.268809	0.450766	-4.97041
ENSG00000172915	ENSG00000172915	NBEA	neurobeachin [Source:HGNC Symbol;Acc:7648]	-0.306921	-0.855459	0.241616	9.50196	-1.11358	0.26881	0.450766	-6.64714
ENSG00000231217	ENSG00000231217	RP11-1M18.1		-1.56752	-4.36918	1.23413	-2.20017	-1.11353	0.268833	0.450776	-4.89248
ENSG00000196914	ENSG00000196914	ARHGEF12	Rho guanine nucleotide exchange factor (GEF) 12 [Source:HGNC Symbol;Acc:14193]	0.304534	-0.239867	0.848934	8.75206	1.11332	0.268924	0.450898	-6.55464
ENSG00000146090	ENSG00000146090	RASGEF1C	RasGEF domain family, member 1C [Source:HGNC Symbol;Acc:27400]	0.625203	-0.492493	1.7429	1.94653	1.11327	0.268945	0.450905	-5.55628
ENSG00000262202	ENSG00000262202	SNORD3D	small nucleolar RNA, C/D box 3D [Source:HGNC Symbol;Acc:33192]	1.4333	-1.12937	3.99596	-0.76579	1.11313	0.269003	0.450973	-5.00278
ENSG00000179546	ENSG00000179546	HTR1D	5-hydroxytryptamine (serotonin) receptor 1D, G protein-coupled [Source:HGNC Symbol;Acc:5289]	-1.19179	-3.32304	0.939458	0.393204	-1.11293	0.269089	0.451023	-5.25521
ENSG00000108830	ENSG00000108830	RND2	Rho family GTPase 2 [Source:HGNC Symbol;Acc:18315]	0.397852	-0.31362	1.10932	5.56572	1.11292	0.269092	0.451023	-6.20656
ENSG00000126709	ENSG00000126709	IFI6	interferon, alpha-inducible protein 6 [Source:HGNC Symbol;Acc:4054]	-0.939566	-2.61978	0.740648	2.69602	-1.11292	0.269092	0.451023	-5.60074
ENSG00000224687	ENSG00000224687	RASAL2-AS1	RASAL2 antisense RNA 1 [Source:HGNC Symbol;Acc:44170]	1.12267	-0.885024	3.13036	0.268779	1.1129	0.269102	0.451023	-5.26438
ENSG00000207625	ENSG00000207625	MIR128-2	microRNA 128-2 [Source:HGNC Symbol;Acc:31511]	-2.89504	-8.07296	2.28288	-5.77025	-1.11276	0.269162	0.451094	-4.63646
ENSG00000248859	ENSG00000248859	RP11-375B1.3		2.7022	-2.13131	7.53572	-3.35759	1.11264	0.269211	0.451146	-4.76232
ENSG00000255260	ENSG00000255260	CTD-3224I3.3		1.54439	-1.21839	4.30717	-2.04914	1.11253	0.269259	0.451198	-4.95074
ENSG00000196975	ENSG00000196975	ANXA4	annexin A4 [Source:HGNC Symbol;Acc:542]	0.635882	-0.502199	1.77396	2.3493	1.112	0.269486	0.45152	-5.6493
ENSG00000185829	ENSG00000185829	ARL17A	ADP-ribosylation factor-like 17A [Source:HGNC Symbol;Acc:24096]	-0.750823	-2.09462	0.592976	1.53592	-1.112	0.269486	0.45152	-5.51726
ENSG00000168671	ENSG00000168671	UGT3A2	UDP glycosyltransferase 3 family, polypeptide A2 [Source:HGNC Symbol;Acc:27266]	3.04613	-2.40602	8.49828	-3.37523	1.11194	0.269511	0.451532	-4.71228
ENSG00000223839	ENSG00000223839	FAM95B1	family with sequence similarity 95, member B1 [Source:HGNC Symbol;Acc:32318]	2.58818	-2.04508	7.22144	-3.65771	1.11176	0.26959	0.451637	-4.73242
ENSG00000267053	ENSG00000267053	CTD-3162L10.1		-3.60629	-10.0632	2.85059	-4.50398	-1.11158	0.269667	0.451674	-4.69822
ENSG00000213918	ENSG00000213918	DNASE1	deoxyribonuclease I [Source:HGNC Symbol;Acc:2956]	-0.28854	-0.805158	0.228078	5.7854	-1.11157	0.269668	0.451674	-6.24692
ENSG00000177465	ENSG00000177465	ACOT4	acyl-CoA thioesterase 4 [Source:HGNC Symbol;Acc:19748]	2.15403	-1.70276	6.01082	-1.93759	1.11154	0.269681	0.451674	-4.86002
ENSG00000164125	ENSG00000164125	FAM198B	family with sequence similarity 198, member B [Source:HGNC Symbol;Acc:25312]	1.06003	-0.837964	2.95803	3.57727	1.11154	0.269682	0.451674	-5.88052
ENSG00000137673	ENSG00000137673	MMP7	matrix metallopeptidase 7 (matrilysin, uterine) [Source:HGNC Symbol;Acc:7174]	3.34517	-2.64464	9.33499	-4.32188	1.11149	0.269703	0.451679	-4.68241
ENSG00000232453	ENSG00000232453	RP4-794H19.1		2.86851	-2.26842	8.00544	-3.77357	1.11136	0.269759	0.451745	-4.72548
ENSG00000120798	ENSG00000120798	NR2C1	nuclear receptor subfamily 2, group C, member 1 [Source:HGNC Symbol;Acc:7971]	0.454154	-0.359314	1.26762	5.47589	1.11113	0.269858	0.451882	-6.21294
ENSG00000238741	ENSG00000238741	SCARNA7	small Cajal body-specific RNA 7 [Source:HGNC Symbol;Acc:32563]	0.692354	-0.547841	1.93255	6.5129	1.11107	0.269885	0.451898	-6.30603
ENSG00000064115	ENSG00000064115	TM7SF3	transmembrane 7 superfamily member 3 [Source:HGNC Symbol;Acc:23049]	0.434448	-0.3439	1.2128	5.6816	1.11088	0.269966	0.452004	-6.19248
ENSG00000271931	ENSG00000271931	RP11-63L7.5		2.7171	-2.15144	7.58565	-3.18491	1.11073	0.270029	0.45208	-4.72742
ENSG00000268388	ENSG00000268388	FENDRR	FOXF1 adjacent non-coding developmental regulatory RNA [Source:HGNC Symbol;Acc:43894]	3.85323	-3.0518	10.7583	-5.0263	1.11061	0.270081	0.452138	-4.64396
ENSG00000120949	ENSG00000120949	TNFRSF8	tumor necrosis factor receptor superfamily, member 8 [Source:HGNC Symbol;Acc:11923]	-1.50907	-4.2136	1.19546	-0.167471	-1.1105	0.270126	0.452184	-5.0926
ENSG00000108622	ENSG00000108622	ICAM2	intercellular adhesion molecule 2 [Source:HGNC Symbol;Acc:5345]	-3.16063	-8.82536	2.50411	-3.78486	-1.11044	0.270153	0.452193	-4.74828
ENSG00000177576	ENSG00000177576	C18orf32	chromosome 18 open reading frame 32 [Source:HGNC Symbol;Acc:31690]	0.378976	-0.300275	1.05823	3.2568	1.11041	0.270166	0.452193	-5.83281
ENSG00000231312	ENSG00000231312	AC007246.3		0.659848	-0.522927	1.84262	1.945	1.11031	0.27021	0.45223	-5.61806
ENSG00000135047	ENSG00000135047	CTSL	cathepsin L [Source:HGNC Symbol;Acc:2537]	0.700064	-0.554853	1.95498	4.39476	1.11026	0.27023	0.45223	-5.97842
ENSG00000206698	ENSG00000206698	RNU1-73P	RNA, U1 small nuclear 73, pseudogene [Source:HGNC Symbol;Acc:48415]	-2.65851	-7.4243	2.10729	-3.93141	-1.11021	0.270253	0.45223	-4.70965
ENSG00000258578	ENSG00000258578	RP11-98L12.2		-2.66574	-7.44455	2.11307	-2.82812	-1.1102	0.270258	0.45223	-4.79297
ENSG00000116774	ENSG00000116774	OLFML3	olfactomedin-like 3 [Source:HGNC Symbol;Acc:24956]	-1.26189	-3.52447	1.00069	0.87124	-1.10999	0.270345	0.452347	-5.28487
ENSG00000234292	ENSG00000234292	RP11-213H15.1		3.40284	-2.69892	9.50461	-4.36845	1.10991	0.27038	0.452357	-4.65889
ENSG00000267348	ENSG00000267348	CTB-179K24.4		-0.92581	-2.586	0.734377	0.178501	-1.10986	0.270403	0.452357	-5.26681
ENSG00000140470	ENSG00000140470	ADAMTS17	ADAM metallopeptidase with thrombospondin type 1 motif, 17 [Source:HGNC Symbol;Acc:17109]	-1.61356	-4.50703	1.27992	1.1239	-1.10986	0.270404	0.452357	-5.45825
ENSG00000133027	ENSG00000133027	PEMT	phosphatidylethanolamine N-methyltransferase [Source:HGNC Symbol;Acc:8830]	0.466698	-0.370283	1.30368	3.96486	1.10974	0.270452	0.452409	-5.95704
ENSG00000137875	ENSG00000137875	BCL2L10	BCL2-like 10 (apoptosis facilitator) [Source:HGNC Symbol;Acc:993]	-1.1781	-3.29119	0.934993	-0.1353	-1.1096	0.270515	0.452485	-5.17477
ENSG00000216866	ENSG00000216866	RPS2P55	ribosomal protein S2 pseudogene 55 [Source:HGNC Symbol;Acc:36140]	1.39969	-1.11103	3.91042	-0.758357	1.10952	0.270546	0.452508	-5.06522
ENSG00000138080	ENSG00000138080	EMILIN1	elastin microfibril interfacer 1 [Source:HGNC Symbol;Acc:19880]	1.00795	-0.800594	2.81649	0.808767	1.1092	0.270683	0.452708	-5.24489
ENSG00000099977	ENSG00000099977	DDT	D-dopachrome tautomerase [Source:HGNC Symbol;Acc:2732]	0.485831	-0.386014	1.35768	3.33396	1.10904	0.270753	0.452795	-5.82792
ENSG00000127241	ENSG00000127241	MASP1	mannan-binding lectin serine peptidase 1 (C4/C2 activating component of Ra-reactive factor) [Source:HGNC Symbol;Acc:6901]	2.91574	-2.31716	8.14864	-1.0505	1.10894	0.270796	0.452838	-4.90667
ENSG00000227159	ENSG00000227159	DDX11L16	DEAD/H (Asp-Glu-Ala-Asp/His) box helicase 11 like 16 [Source:HGNC Symbol;Acc:37115]	-2.99983	-8.38443	2.38478	-5.60003	-1.10878	0.270866	0.452926	-4.65148
ENSG00000179954	ENSG00000179954	SSC5D	scavenger receptor cysteine rich domain containing (5 domains) [Source:HGNC Symbol;Acc:26641]	-1.02276	-2.85867	0.813149	3.51176	-1.10873	0.270887	0.452933	-5.85197
ENSG00000107854	ENSG00000107854	TNKS2	tankyrase, TRF1-interacting ankyrin-related ADP-ribose polymerase 2 [Source:HGNC Symbol;Acc:15677]	0.297287	-0.236397	0.83097	7.6689	1.10865	0.270922	0.452961	-6.46029
ENSG00000253683	ENSG00000253683	CTB-79E8.3		3.19047	-2.53739	8.91832	-3.34572	1.10857	0.270954	0.452985	-4.69214
ENSG00000126803	ENSG00000126803	HSPA2	heat shock 70kDa protein 2 [Source:HGNC Symbol;Acc:5235]	-1.06255	-2.97024	0.84514	-0.245174	-1.10852	0.270977	0.452994	-5.19236
ENSG00000162981	ENSG00000162981	FAM84A	family with sequence similarity 84, member A [Source:HGNC Symbol;Acc:20743]	0.850711	-0.677174	2.3786	2.0184	1.10814	0.271141	0.45324	-5.65288
ENSG00000140853	ENSG00000140853	NLRC5	NLR family, CARD domain containing 5 [Source:HGNC Symbol;Acc:29933]	-0.729016	-2.03896	0.580929	2.82938	-1.10761	0.271368	0.45359	-5.73819
ENSG00000258803	ENSG00000258803	RP11-624J12.1		-3.04643	-8.52128	2.42841	-4.02199	-1.10744	0.271438	0.453679	-4.77714
ENSG00000261889	ENSG00000261889	RP11-473M20.16		1.58325	-1.26321	4.42971	-0.78143	1.107	0.27163	0.453969	-5.07452
ENSG00000197901	ENSG00000197901	SLC22A6	solute carrier family 22 (organic anion transporter), member 6 [Source:HGNC Symbol;Acc:10970]	-2.21923	-6.20984	1.77137	-3.37602	-1.10679	0.271718	0.454086	-4.83707
ENSG00000152049	ENSG00000152049	KCNE4	potassium voltage-gated channel, Isk-related family, member 4 [Source:HGNC Symbol;Acc:6244]	1.02733	-0.820073	2.87474	2.17736	1.10675	0.271735	0.454086	-5.70206
ENSG00000163064	ENSG00000163064	EN1	engrailed homeobox 1 [Source:HGNC Symbol;Acc:3342]	0.862729	-0.689348	2.41481	2.84333	1.10627	0.271941	0.454401	-5.78962
ENSG00000151917	ENSG00000151917	BEND6	BEN domain containing 6 [Source:HGNC Symbol;Acc:20871]	0.725589	-0.580037	2.03122	2.40246	1.10605	0.272038	0.454535	-5.67055
ENSG00000266495	ENSG00000266495	RP11-17J14.2		-2.95584	-8.27484	2.36317	-3.75013	-1.10599	0.272062	0.454546	-4.72281
ENSG00000008513	ENSG00000008513	ST3GAL1	ST3 beta-galactoside alpha-2,3-sialyltransferase 1 [Source:HGNC Symbol;Acc:10862]	1.79809	-1.43778	5.03396	2.74607	1.10592	0.272094	0.45457	-5.78616
ENSG00000233818	ENSG00000233818	AP000695.4		-1.62211	-4.54161	1.2974	-1.67775	-1.10579	0.272149	0.454633	-4.97127
ENSG00000127022	ENSG00000127022	CANX	calnexin [Source:HGNC Symbol;Acc:1473]	0.400335	-0.320372	1.12104	9.38821	1.10552	0.272265	0.454797	-6.60561
ENSG00000145293	ENSG00000145293	ENOPH1	enolase-phosphatase 1 [Source:HGNC Symbol;Acc:24599]	0.282776	-0.226367	0.791918	6.19981	1.10536	0.272333	0.454882	-6.30224
ENSG00000253733	ENSG00000253733	LZTS1-AS1	LZTS1 antisense RNA 1 [Source:HGNC Symbol;Acc:43630]	-2.09621	-5.87078	1.67835	-3.20881	-1.10528	0.272371	0.454891	-4.82589
ENSG00000168594	ENSG00000168594	ADAM29	ADAM metallopeptidase domain 29 [Source:HGNC Symbol;Acc:207]	-2.60941	-7.30814	2.08933	-4.07773	-1.10525	0.27238	0.454891	-4.7594
ENSG00000126870	ENSG00000126870	WDR60	WD repeat domain 60 [Source:HGNC Symbol;Acc:21862]	-0.476982	-1.3359	0.381938	5.48691	-1.10523	0.272392	0.454891	-6.21947
ENSG00000237212	ENSG00000237212	RP11-569G13.2		-1.50112	-4.20442	1.20217	-2.31195	-1.10516	0.27242	0.454894	-4.94306
ENSG00000137821	ENSG00000137821	LRRC49	leucine rich repeat containing 49 [Source:HGNC Symbol;Acc:25965]	-0.322749	-0.90398	0.258482	5.44671	-1.10514	0.272428	0.454894	-6.22212
ENSG00000173320	ENSG00000173320	STOX2	storkhead box 2 [Source:HGNC Symbol;Acc:25450]	0.69358	-0.555519	1.94268	7.83212	1.1051	0.272446	0.454894	-6.48062
ENSG00000225595	ENSG00000225595	XXbac-BPG308K3.6		-2.71052	-7.59228	2.17125	-3.58818	-1.10504	0.272472	0.454909	-4.78812
ENSG00000163885	ENSG00000163885	CCDC37	coiled-coil domain containing 37 [Source:HGNC Symbol;Acc:26842]	-2.20229	-6.16923	1.76465	-1.39931	-1.10489	0.272535	0.454984	-4.94466
ENSG00000160746	ENSG00000160746	ANO10	anoctamin 10 [Source:HGNC Symbol;Acc:25519]	-0.550175	-1.54127	0.44092	3.51812	-1.10481	0.272571	0.455016	-5.86455
ENSG00000156313	ENSG00000156313	RPGR	retinitis pigmentosa GTPase regulator [Source:HGNC Symbol;Acc:10295]	-0.805037	-2.25569	0.645611	3.05243	-1.10447	0.272716	0.455204	-5.79062
ENSG00000103647	ENSG00000103647	CORO2B	coronin, actin binding protein, 2B [Source:HGNC Symbol;Acc:2256]	0.400073	-0.320857	1.121	5.75264	1.10445	0.272724	0.455204	-6.25094
ENSG00000138279	ENSG00000138279	ANXA7	annexin A7 [Source:HGNC Symbol;Acc:545]	-0.297473	-0.833532	0.238586	5.22211	-1.10443	0.272736	0.455204	-6.17239
ENSG00000219682	ENSG00000219682	RP3-425P12.4		2.35975	-1.89353	6.61303	-3.49083	1.10419	0.272838	0.455343	-4.76486
ENSG00000248479	ENSG00000248479	RP11-807H7.2		1.33125	-1.06852	3.73102	0.112306	1.10406	0.272896	0.455398	-5.26734
ENSG00000266613	ENSG00000266613	RFWD2P1	ring finger and WD repeat domain 2, E3 ubiquitin protein ligase pseudogene 1 [Source:HGNC Symbol;Acc:31900]	3.86242	-3.10045	10.8253	-3.76806	1.10401	0.272916	0.455398	-4.66737
ENSG00000239569	ENSG00000239569	RP11-325F22.4		-0.767448	-2.15096	0.616068	0.506521	-1.10399	0.272923	0.455398	-5.31506
ENSG00000225079	ENSG00000225079	FTH1P22	ferritin, heavy polypeptide 1 pseudogene 22 [Source:HGNC Symbol;Acc:37640]	2.30161	-1.84815	6.45138	-2.29872	1.10385	0.272985	0.455471	-4.90044
ENSG00000251819	ENSG00000251819	RNU6-322P	RNA, U6 small nuclear 322, pseudogene [Source:HGNC Symbol;Acc:47285]	-1.25853	-3.52788	1.01082	-0.991433	-1.10373	0.273036	0.455527	-5.14676
ENSG00000170703	ENSG00000170703	TTLL6	tubulin tyrosine ligase-like family, member 6 [Source:HGNC Symbol;Acc:26664]	-1.56519	-4.388	1.25762	-1.7925	-1.10354	0.273119	0.455592	-4.91376
ENSG00000213935	ENSG00000213935	AC092610.12		3.57767	-2.87472	10.0301	-3.76113	1.10352	0.273125	0.455592	-4.67198
ENSG00000264278	ENSG00000264278	RP11-162A12.2	Uncharacterized protein [Source:UniProtKB/TrEMBL;Acc:J3QQK0]	0.662039	-0.53199	1.85607	0.985197	1.1035	0.273137	0.455592	-5.38011
ENSG00000167103	ENSG00000167103	PIP5KL1	phosphatidylinositol-4-phosphate 5-kinase-like 1 [Source:HGNC Symbol;Acc:28711]	-0.566618	-1.58857	0.455337	1.54932	-1.10347	0.273149	0.455592	-5.56584
ENSG00000138767	ENSG00000138767	CNOT6L	CCR4-NOT transcription complex, subunit 6-like [Source:HGNC Symbol;Acc:18042]	0.344106	-0.276542	0.964754	6.81306	1.10344	0.273162	0.455592	-6.38552
ENSG00000253722	ENSG00000253722	RP11-10N23.4		-1.45694	-4.08493	1.17106	-2.21387	-1.10336	0.273196	0.455616	-4.90532
ENSG00000138823	ENSG00000138823	MTTP	microsomal triglyceride transfer protein [Source:HGNC Symbol;Acc:7467]	0.786297	-0.632059	2.20465	3.43046	1.10332	0.273212	0.455616	-5.87046
ENSG00000163517	ENSG00000163517	HDAC11	histone deacetylase 11 [Source:HGNC Symbol;Acc:19086]	0.426304	-0.342709	1.19532	3.75366	1.10328	0.273229	0.455616	-5.89268
ENSG00000269934	ENSG00000269934	RP5-1139B12.3		1.35215	-1.08715	3.79146	0.175253	1.10322	0.273257	0.455633	-5.2359
ENSG00000223724	ENSG00000223724	RAD17P2	RAD17 homolog (S. pombe) pseudogene 2 [Source:HGNC Symbol;Acc:9809]	-3.15127	-8.83694	2.5344	-4.22099	-1.10308	0.273319	0.455707	-4.73307
ENSG00000160539	ENSG00000160539	PPAPDC3	phosphatidic acid phosphatase type 2 domain containing 3 [Source:HGNC Symbol;Acc:28174]	0.500064	-0.402329	1.40246	3.95175	1.10289	0.273399	0.455812	-5.98602
ENSG00000225450	ENSG00000225450	RP3-508I15.14		1.09732	-0.882998	3.07763	-0.327317	1.10281	0.273435	0.455817	-5.19048
ENSG00000265673	ENSG00000265673	MIR4508	microRNA 4508 [Source:HGNC Symbol;Acc:41659]	-1.93884	-5.43786	1.56018	-3.27355	-1.1028	0.273438	0.455817	-4.78853
ENSG00000151131	ENSG00000151131	C12orf45	chromosome 12 open reading frame 45 [Source:HGNC Symbol;Acc:28628]	-0.646332	-1.81324	0.520572	6.26864	-1.10236	0.273629	0.456107	-6.30556
ENSG00000169554	ENSG00000169554	ZEB2	zinc finger E-box binding homeobox 2 [Source:HGNC Symbol;Acc:14881]	0.795027	-0.641267	2.23132	7.73585	1.10164	0.273938	0.456593	-6.47441
ENSG00000260600	ENSG00000260600	RP11-109D24.1		-2.92579	-8.21369	2.3621	-3.30783	-1.10119	0.274133	0.456888	-4.78331
ENSG00000126010	ENSG00000126010	GRPR	gastrin-releasing peptide receptor [Source:HGNC Symbol;Acc:4609]	0.767977	-0.620254	2.15621	1.44361	1.101	0.274214	0.456985	-5.55663
ENSG00000080200	ENSG00000080200	CRYBG3	beta-gamma crystallin domain containing 3 [Source:HGNC Symbol;Acc:34427]	-1.45681	-4.09027	1.17665	5.54284	-1.10098	0.274226	0.456985	-6.19193
ENSG00000263745	ENSG00000263745	RP11-161I6.2		2.33839	-1.88978	6.56655	-4.47481	1.10069	0.274349	0.457143	-4.71594
ENSG00000232381	ENSG00000232381	OR52U1P	olfactory receptor, family 52, subfamily U, member 1 pseudogene [Source:HGNC Symbol;Acc:15237]	3.32505	-2.68728	9.33737	-4.65901	1.10067	0.274358	0.457143	-4.66522
ENSG00000264483	ENSG00000264483	MIR5008	microRNA 5008 [Source:HGNC Symbol;Acc:43546]	-2.94484	-8.26986	2.38017	-4.39584	-1.10063	0.274374	0.457143	-4.70372
ENSG00000174950	ENSG00000174950	CD164L2	CD164 sialomucin-like 2 [Source:HGNC Symbol;Acc:32043]	-2.42572	-6.8126	1.96116	-3.30799	-1.10049	0.274436	0.457216	-4.79131
ENSG00000267769	ENSG00000267769	CTB-50L17.9		-1.12505	-3.16024	0.91015	-0.731775	-1.10018	0.274568	0.457408	-5.15958
ENSG00000232638	ENSG00000232638	RP11-379F12.4		2.40387	-1.94571	6.75345	-3.48842	1.09993	0.274678	0.457561	-4.73358
ENSG00000164741	ENSG00000164741	DLC1	deleted in liver cancer 1 [Source:HGNC Symbol;Acc:2897]	2.02346	-1.63803	5.68495	4.6066	1.09986	0.274708	0.457583	-6.12297
ENSG00000166707	ENSG00000166707	ZCCHC18	zinc finger, CCHC domain containing 18 [Source:HGNC Symbol;Acc:32459]	0.836717	-0.677461	2.3509	2.39006	1.09977	0.274746	0.457617	-5.65461
ENSG00000181195	ENSG00000181195	PENK	proenkephalin [Source:HGNC Symbol;Acc:8831]	3.27596	-2.65359	9.20551	-4.58253	1.09956	0.274839	0.457742	-4.69652
ENSG00000131203	ENSG00000131203	IDO1	indoleamine 2,3-dioxygenase 1 [Source:HGNC Symbol;Acc:6059]	-3.29504	-9.26082	2.67074	-3.93457	-1.09925	0.274974	0.457938	-4.72311
ENSG00000229867	ENSG00000229867	STEAP3-AS1	STEAP3 antisense RNA 1 [Source:HGNC Symbol;Acc:41053]	-1.31073	-3.68451	1.06304	-0.577732	-1.09895	0.275105	0.458127	-5.18197
ENSG00000217258	ENSG00000217258	AC007249.3		2.37865	-1.92946	6.68676	-2.81298	1.09887	0.275139	0.458135	-4.79685
ENSG00000134369	ENSG00000134369	NAV1	neuron navigator 1 [Source:HGNC Symbol;Acc:15989]	0.388529	-0.315169	1.09223	8.2838	1.09885	0.275146	0.458135	-6.53246
ENSG00000215704	ENSG00000215704	CELA2B	chymotrypsin-like elastase family, member 2B [Source:HGNC Symbol;Acc:29995]	-1.28557	-3.61424	1.0431	-1.82481	-1.09872	0.275201	0.458198	-4.97134
ENSG00000216613	ENSG00000216613	RP3-406A7.5		3.75022	-3.04357	10.544	-4.4709	1.09862	0.275247	0.458245	-4.7
ENSG00000252481	ENSG00000252481	SCARNA13	small Cajal body-specific RNA 13 [Source:HGNC Symbol;Acc:32570]	0.66932	-0.54328	1.88192	4.20149	1.09855	0.275279	0.458268	-6.00323
ENSG00000238103	ENSG00000238103	RPL9P7	ribosomal protein L9 pseudogene 7 [Source:HGNC Symbol;Acc:30335]	-2.41504	-6.79074	1.96065	-3.47701	-1.09845	0.27532	0.458308	-4.76773
ENSG00000171302	ENSG00000171302	CANT1	calcium activated nucleotidase 1 [Source:HGNC Symbol;Acc:19721]	0.311649	-0.253241	0.876539	5.60209	1.098	0.275514	0.458601	-6.21485
ENSG00000234705	ENSG00000234705	HMGA1P4	high mobility group AT-hook 1 pseudogene 4 [Source:HGNC Symbol;Acc:39093]	-3.31843	-9.33534	2.69847	-4.60968	-1.09764	0.27567	0.458831	-4.68443
ENSG00000221978	ENSG00000221978	CCNL2	cyclin L2 [Source:HGNC Symbol;Acc:20570]	0.257932	-0.209785	0.725648	7.08185	1.09755	0.275712	0.458843	-6.4183
ENSG00000270100	ENSG00000270100	RP11-130L8.1		0.994366	-0.808756	2.79749	-0.843108	1.09755	0.275712	0.458843	-5.11518
ENSG00000163017	ENSG00000163017	ACTG2	actin, gamma 2, smooth muscle, enteric [Source:HGNC Symbol;Acc:145]	-1.45294	-4.08831	1.18244	1.73486	-1.09725	0.275841	0.459027	-5.67504
ENSG00000198133	ENSG00000198133	TMEM229B	transmembrane protein 229B [Source:HGNC Symbol;Acc:20130]	0.609182	-0.495885	1.71425	3.45682	1.09714	0.275891	0.459081	-5.88976
ENSG00000111846	ENSG00000111846	GCNT2	glucosaminyl (N-acetyl) transferase 2, I-branching enzyme (I blood group) [Source:HGNC Symbol;Acc:4204]	0.376117	-0.306395	1.05863	4.60235	1.09677	0.276051	0.459318	-6.07682
ENSG00000122870	ENSG00000122870	BICC1	bicaudal C homolog 1 (Drosophila) [Source:HGNC Symbol;Acc:19351]	0.975016	-0.7946	2.74463	2.08762	1.09657	0.276138	0.459434	-5.63903
ENSG00000179523	ENSG00000179523	EIF3J-AS1	EIF3J antisense RNA 1 (head to head) [Source:HGNC Symbol;Acc:48616]	-0.630559	-1.77513	0.514011	2.45361	-1.09644	0.276193	0.459495	-5.63967
ENSG00000236432	ENSG00000236432	AC097662.2		-0.529535	-1.49082	0.431746	1.74107	-1.09634	0.276236	0.459516	-5.62061
ENSG00000180209	ENSG00000180209	MYLPF	myosin light chain, phosphorylatable, fast skeletal muscle [Source:HGNC Symbol;Acc:29824]	-2.03025	-5.71585	1.65536	-3.09447	-1.09633	0.276241	0.459516	-4.83643
ENSG00000179051	ENSG00000179051	RCC2	regulator of chromosome condensation 2 [Source:HGNC Symbol;Acc:30297]	0.332507	-0.271169	0.936183	6.05356	1.09622	0.276288	0.459565	-6.27225
ENSG00000131470	ENSG00000131470	PSMC3IP	PSMC3 interacting protein [Source:HGNC Symbol;Acc:17928]	0.420118	-0.342742	1.18298	3.21879	1.09605	0.276365	0.459609	-5.88095
ENSG00000175445	ENSG00000175445	LPL	lipoprotein lipase [Source:HGNC Symbol;Acc:6677]	1.02448	-0.835812	2.88477	2.38681	1.09603	0.27637	0.459609	-5.65432
ENSG00000251779	ENSG00000251779	Y_RNA	Y RNA [Source:RFAM;Acc:RF00019]	-2.92428	-8.23445	2.38589	-4.64721	-1.096	0.276383	0.459609	-4.71176
ENSG00000147576	ENSG00000147576	ADHFE1	alcohol dehydrogenase, iron containing, 1 [Source:HGNC Symbol;Acc:16354]	-0.945198	-2.6616	0.771202	1.49791	-1.09599	0.276389	0.459609	-5.55075
ENSG00000232938	ENSG00000232938	AC139099.3		1.59309	-1.29998	4.48615	-0.367428	1.09593	0.276414	0.459609	-5.19112
ENSG00000233893	ENSG00000233893	EZR-AS1	EZR antisense RNA 1 [Source:HGNC Symbol;Acc:40609]	2.37494	-1.93803	6.6879	-3.8334	1.09592	0.27642	0.459609	-4.70445
ENSG00000001461	ENSG00000001461	NIPAL3	NIPA-like domain containing 3 [Source:HGNC Symbol;Acc:25233]	0.588908	-0.480828	1.65864	4.69459	1.09565	0.276536	0.45973	-6.08009
ENSG00000196834	ENSG00000196834	POTEI	POTE ankyrin domain family, member I [Source:HGNC Symbol;Acc:37093]	-1.7855	-5.02886	1.45786	-0.304514	-1.09564	0.276542	0.45973	-5.34293
ENSG00000213212	ENSG00000213212	NCLP1	nucleolin pseudogene 1 [Source:HGNC Symbol;Acc:35472]	-1.39737	-3.93576	1.14101	-1.1623	-1.09561	0.276553	0.45973	-5.09281
ENSG00000131591	ENSG00000131591	C1orf159	chromosome 1 open reading frame 159 [Source:HGNC Symbol;Acc:26062]	-0.290604	-0.818534	0.237325	3.7898	-1.09554	0.276585	0.45973	-5.98019
ENSG00000196411	ENSG00000196411	EPHB4	EPH receptor B4 [Source:HGNC Symbol;Acc:3395]	-0.799558	-2.25211	0.652996	4.34844	-1.09552	0.276594	0.45973	-5.98034
ENSG00000100558	ENSG00000100558	PLEK2	pleckstrin 2 [Source:HGNC Symbol;Acc:19238]	2.83587	-2.31636	7.98811	-2.12665	1.09545	0.276623	0.45973	-4.87288
ENSG00000083720	ENSG00000083720	OXCT1	3-oxoacid CoA transferase 1 [Source:HGNC Symbol;Acc:8527]	0.40151	-0.327968	1.13099	5.27748	1.09543	0.276631	0.45973	-6.21341
ENSG00000095713	ENSG00000095713	CRTAC1	cartilage acidic protein 1 [Source:HGNC Symbol;Acc:14882]	0.992661	-0.810856	2.79618	2.42275	1.09542	0.276635	0.45973	-5.63315
ENSG00000227354	ENSG00000227354	RBM26-AS1	RBM26 antisense RNA 1 [Source:HGNC Symbol;Acc:39805]	0.365152	-0.298352	1.02866	3.57213	1.0953	0.27669	0.459792	-5.9439
ENSG00000266441	ENSG00000266441	RP11-91I8.3		3.36879	-2.75309	9.49066	-5.21817	1.09519	0.276735	0.459824	-4.65133
ENSG00000234518	ENSG00000234518	PTGES3P1	prostaglandin E synthase 3 (cytosolic) pseudogene 1 [Source:HGNC Symbol;Acc:43824]	-1.54357	-4.34865	1.26151	-2.3305	-1.09517	0.276744	0.459824	-4.92167
ENSG00000134533	ENSG00000134533	RERG	RAS-like, estrogen-regulated, growth inhibitor [Source:HGNC Symbol;Acc:15980]	1.43781	-1.17539	4.05101	-0.543651	1.09504	0.276803	0.459891	-5.06316
ENSG00000150873	ENSG00000150873	C2orf50	chromosome 2 open reading frame 50 [Source:HGNC Symbol;Acc:26324]	0.865169	-0.707504	2.43784	1.39928	1.09487	0.276874	0.459944	-5.492
ENSG00000258777	ENSG00000258777	HIF1A-AS1	HIF1A antisense RNA 1 [Source:HGNC Symbol;Acc:43014]	1.5975	-1.3064	4.5014	-1.66726	1.09487	0.276877	0.459944	-4.98855
ENSG00000255966	ENSG00000255966	RP5-940J5.3		-1.26628	-3.56814	1.03558	-1.68394	-1.09484	0.276888	0.459944	-4.98451
ENSG00000104953	ENSG00000104953	TLE6	transducin-like enhancer of split 6 (E(sp1) homolog, Drosophila) [Source:HGNC Symbol;Acc:30788]	0.968909	-0.792544	2.73036	-0.477099	1.09475	0.27693	0.459956	-5.29232
ENSG00000235875	ENSG00000235875	ARHGEF7-AS2	ARHGEF7 antisense RNA 2 [Source:HGNC Symbol;Acc:40717]	-1.02864	-2.89868	0.841405	-0.567718	-1.09474	0.276931	0.459956	-5.13953
ENSG00000104763	ENSG00000104763	ASAH1	N-acylsphingosine amidohydrolase (acid ceramidase) 1 [Source:HGNC Symbol;Acc:735]	0.81222	-0.664433	2.28887	6.87085	1.09471	0.276948	0.459956	-6.34644
ENSG00000126259	ENSG00000126259	KIRREL2	kin of IRRE like 2 (Drosophila) [Source:HGNC Symbol;Acc:18816]	0.461838	-0.377864	1.30154	2.75259	1.09463	0.276982	0.45996	-5.74921
ENSG00000213793	ENSG00000213793	ZNF888	zinc finger protein 888 [Source:HGNC Symbol;Acc:38695]	0.990643	-0.810534	2.79182	-0.595151	1.09462	0.276986	0.45996	-5.09234
ENSG00000197627	ENSG00000197627	AC048382.4		-2.30907	-6.50773	1.88959	-4.56862	-1.09453	0.277024	0.459993	-4.71093
ENSG00000207320	ENSG00000207320	Y_RNA	Y RNA [Source:RFAM;Acc:RF00019]	-2.63842	-7.43638	2.15954	-5.00007	-1.09443	0.277067	0.460035	-4.67532
ENSG00000158806	ENSG00000158806	NPM2	nucleophosmin/nucleoplasmin 2 [Source:HGNC Symbol;Acc:7930]	-0.494223	-1.39321	0.404764	3.1285	-1.09414	0.277196	0.460197	-5.87836
ENSG00000204385	ENSG00000204385	SLC44A4	solute carrier family 44, member 4 [Source:HGNC Symbol;Acc:13941]	2.06691	-1.6928	5.82661	-2.09464	1.09413	0.277199	0.460197	-4.90724
ENSG00000272275	ENSG00000272275	RP11-791G15.2		1.41756	-1.16228	3.99741	0.9566	1.09358	0.277438	0.460556	-5.39526
ENSG00000155961	ENSG00000155961	RAB39B	RAB39B, member RAS oncogene family [Source:HGNC Symbol;Acc:16499]	0.52562	-0.43099	1.48223	4.89628	1.09355	0.277451	0.460556	-6.14739
ENSG00000213753	ENSG00000213753	RPL23AP79	ribosomal protein L23a pseudogene 79 [Source:HGNC Symbol;Acc:36226]	0.28245	-0.231701	0.7966	5.43433	1.09333	0.277546	0.460684	-6.21458
ENSG00000198384	ENSG00000198384	TPTE2P3	transmembrane phosphoinositide 3-phosphatase and tensin homolog 2 pseudogene 3 [Source:HGNC Symbol;Acc:27345]	2.3979	-1.96774	6.76355	-3.22138	1.09316	0.277621	0.460778	-4.75924
ENSG00000243845	ENSG00000243845	RN7SL30P	RNA, 7SL, cytoplasmic 30, pseudogene [Source:HGNC Symbol;Acc:46046]	-1.97856	-5.581	1.62389	-2.56029	-1.09308	0.277655	0.460806	-4.86145
ENSG00000157330	ENSG00000157330	C1orf158	chromosome 1 open reading frame 158 [Source:HGNC Symbol;Acc:28567]	-3.3742	-9.51826	2.76986	-3.0186	-1.09299	0.277694	0.460817	-4.79073
ENSG00000102466	ENSG00000102466	FGF14	fibroblast growth factor 14 [Source:HGNC Symbol;Acc:3671]	1.09929	-0.90241	3.10099	0.429319	1.09299	0.277697	0.460817	-5.32065
ENSG00000258230	ENSG00000258230	RP11-511H9.3		-2.88854	-8.14904	2.37196	-3.31954	-1.09283	0.277765	0.4609	-4.75671
ENSG00000123700	ENSG00000123700	KCNJ2	potassium inwardly-rectifying channel, subfamily J, member 2 [Source:HGNC Symbol;Acc:6263]	0.876441	-0.719824	2.47271	4.42617	1.09275	0.277802	0.460932	-6.04738
ENSG00000187624	ENSG00000187624	C17orf97	chromosome 17 open reading frame 97 [Source:HGNC Symbol;Acc:33800]	0.862157	-0.708386	2.4327	2.73204	1.09254	0.277891	0.46105	-5.72082
ENSG00000267767	ENSG00000267767	CTC-523E23.4		1.27407	-1.04711	3.59525	-0.690784	1.09241	0.277948	0.461116	-5.18778
ENSG00000207260	ENSG00000207260	RNU6-35P	RNA, U6 small nuclear 35, pseudogene [Source:HGNC Symbol;Acc:34279]	-2.35998	-6.66035	1.94039	-3.9572	-1.09221	0.278038	0.461209	-4.73871
ENSG00000269952	ENSG00000269952	RP11-324I22.3		-1.70387	-4.80871	1.40097	-2.73321	-1.09219	0.278044	0.461209	-4.89185
ENSG00000226217	ENSG00000226217	RPL19P1	ribosomal protein L19 pseudogene 1 [Source:HGNC Symbol;Acc:16595]	-1.78804	-5.04634	1.47027	-3.07987	-1.09216	0.278058	0.461209	-4.85848
ENSG00000224831	ENSG00000224831	RP11-651P23.4		-1.39978	-3.95094	1.15138	-1.56939	-1.092	0.278126	0.461292	-5.00568
ENSG00000159905	ENSG00000159905	ZNF221	zinc finger protein 221 [Source:HGNC Symbol;Acc:13014]	-0.335137	-0.946041	0.275768	4.61164	-1.09182	0.278207	0.461397	-6.11916
ENSG00000147403	ENSG00000147403	RPL10	ribosomal protein L10 [Source:HGNC Symbol;Acc:10298]	0.620507	-0.510717	1.75173	7.65513	1.09169	0.278263	0.461457	-6.44029
ENSG00000266803	ENSG00000266803	RP1-77H15.1		2.39281	-1.96974	6.75535	-2.38797	1.09162	0.278296	0.461457	-4.81855
ENSG00000255441	ENSG00000255441	CTD-2616J11.2		-3.40678	-9.61799	2.80443	-5.23729	-1.09161	0.278296	0.461457	-4.68081
ENSG00000205704	ENSG00000205704	LINC00634	long intergenic non-protein coding RNA 634 [Source:HGNC Symbol;Acc:27930]	0.949205	-0.781827	2.68024	1.42497	1.09133	0.27842	0.461633	-5.41487
ENSG00000087266	ENSG00000087266	SH3BP2	SH3-domain binding protein 2 [Source:HGNC Symbol;Acc:10825]	-0.305558	-0.862828	0.251711	5.51898	-1.09127	0.278449	0.461651	-6.24131
ENSG00000090266	ENSG00000090266	NDUFB2	NADH dehydrogenase (ubiquinone) 1 beta subcomplex, 2, 8kDa [Source:HGNC Symbol;Acc:7697]	0.412645	-0.339994	1.16528	5.1956	1.09117	0.278492	0.461692	-6.16834
ENSG00000255310	ENSG00000255310	AF131215.2		-0.402842	-1.13768	0.332001	4.85696	-1.09104	0.278546	0.461732	-6.18432
ENSG00000261418	ENSG00000261418	RP11-529J17.3		2.94088	-2.42377	8.30553	-3.81643	1.09103	0.278551	0.461732	-4.6963
ENSG00000174373	ENSG00000174373	RALGAPA1	Ral GTPase activating protein, alpha subunit 1 (catalytic) [Source:HGNC Symbol;Acc:17770]	0.21001	-0.17312	0.59314	7.33075	1.09093	0.278597	0.461779	-6.44752
ENSG00000007047	ENSG00000007047	MARK4	MAP/microtubule affinity-regulating kinase 4 [Source:HGNC Symbol;Acc:13538]	-0.279254	-0.788756	0.230247	6.32105	-1.09083	0.27864	0.461821	-6.32228
ENSG00000118690	ENSG00000118690	ARMC2	armadillo repeat containing 2 [Source:HGNC Symbol;Acc:23045]	-0.678082	-1.91534	0.559173	3.30861	-1.09075	0.278675	0.461849	-5.8591
ENSG00000153993	ENSG00000153993	SEMA3D	sema domain, immunoglobulin domain (Ig), short basic domain, secreted, (semaphorin) 3D [Source:HGNC Symbol;Acc:10726]	-1.15583	-3.26492	0.953268	2.82397	-1.09068	0.278704	0.461851	-5.86854
ENSG00000183691	ENSG00000183691	NOG	noggin [Source:HGNC Symbol;Acc:7866]	1.99262	-1.64347	5.6287	0.00062576	1.09066	0.278712	0.461851	-5.21919
ENSG00000197647	ENSG00000197647	ZNF433	zinc finger protein 433 [Source:HGNC Symbol;Acc:20811]	0.506946	-0.418196	1.43209	2.97429	1.09057	0.278751	0.461887	-5.82317
ENSG00000115539	ENSG00000115539	PDCL3	phosducin-like 3 [Source:HGNC Symbol;Acc:28860]	-0.68171	-1.9259	0.562484	3.03505	-1.09047	0.278797	0.461934	-5.77314
ENSG00000182903	ENSG00000182903	ZNF721	zinc finger protein 721 [Source:HGNC Symbol;Acc:29425]	-0.30522	-0.862377	0.251938	7.05663	-1.09028	0.278882	0.462024	-6.42626
ENSG00000270179	ENSG00000270179	RP11-159N11.4		-2.49937	-7.06186	2.06311	-2.31125	-1.09026	0.278887	0.462024	-4.8684
ENSG00000168056	ENSG00000168056	LTBP3	latent transforming growth factor beta binding protein 3 [Source:HGNC Symbol;Acc:6716]	0.484488	-0.399958	1.36893	7.0685	1.09022	0.278907	0.462027	-6.39295
ENSG00000139144	ENSG00000139144	PIK3C2G	phosphatidylinositol-4-phosphate 3-kinase, catalytic subunit type 2 gamma [Source:HGNC Symbol;Acc:8973]	1.26343	-1.0433	3.57016	-1.25397	1.09008	0.278969	0.4621	-5.08722
ENSG00000165588	ENSG00000165588	OTX2	orthodenticle homeobox 2 [Source:HGNC Symbol;Acc:8522]	3.10018	-2.5608	8.76115	-4.53602	1.08993	0.279035	0.46218	-4.71506
ENSG00000255874	ENSG00000255874	LINC00346	long intergenic non-protein coding RNA 346 [Source:HGNC Symbol;Acc:27492]	0.499986	-0.413201	1.41317	2.25749	1.08968	0.279142	0.462328	-5.70312
ENSG00000134324	ENSG00000134324	LPIN1	lipin 1 [Source:HGNC Symbol;Acc:13345]	0.313471	-0.259107	0.886049	6.33548	1.08959	0.27918	0.462362	-6.33427
ENSG00000132530	ENSG00000132530	XAF1	XIAP associated factor 1 [Source:HGNC Symbol;Acc:30932]	-3.03099	-8.56912	2.50714	-3.98947	-1.08924	0.279335	0.462589	-4.74302
ENSG00000162241	ENSG00000162241	SLC25A45	solute carrier family 25, member 45 [Source:HGNC Symbol;Acc:27442]	0.517383	-0.428048	1.46281	2.95243	1.08914	0.279379	0.462631	-5.74776
ENSG00000164107	ENSG00000164107	HAND2	heart and neural crest derivatives expressed 2 [Source:HGNC Symbol;Acc:4808]	1.52656	-1.26312	4.31623	-0.58392	1.08908	0.279404	0.462644	-5.20043
ENSG00000237026	ENSG00000237026	RP11-328P23.2		-2.77108	-7.83569	2.29354	-5.15947	-1.08894	0.279467	0.462714	-4.65885
ENSG00000125878	ENSG00000125878	TCF15	transcription factor 15 (basic helix-loop-helix) [Source:HGNC Symbol;Acc:11627]	1.6282	-1.34771	4.6041	-1.06607	1.0889	0.279482	0.462714	-5.02212
ENSG00000167653	ENSG00000167653	PSCA	prostate stem cell antigen [Source:HGNC Symbol;Acc:9500]	-2.07971	-5.8815	1.72208	-4.24407	-1.08872	0.279563	0.462819	-4.73629
ENSG00000252202	ENSG00000252202	Y_RNA	Y RNA [Source:RFAM;Acc:RF00019]	-1.67891	-4.74833	1.3905	-2.79774	-1.08862	0.279609	0.462865	-4.82275
ENSG00000206989	ENSG00000206989	SNORD63	small nucleolar RNA, C/D box 63 [Source:HGNC Symbol;Acc:10220]	-1.41249	-3.99515	1.17018	-2.58591	-1.08848	0.279671	0.462938	-4.8716
ENSG00000107249	ENSG00000107249	GLIS3	GLIS family zinc finger 3 [Source:HGNC Symbol;Acc:28510]	1.00137	-0.829798	2.83253	6.49266	1.08835	0.279727	0.463001	-6.34651
ENSG00000197410	ENSG00000197410	DCHS2	dachsous 2 (Drosophila) [Source:HGNC Symbol;Acc:23111]	0.393384	-0.326044	1.11281	6.38294	1.08826	0.279766	0.463037	-6.36061
ENSG00000136425	ENSG00000136425	CIB2	calcium and integrin binding family member 2 [Source:HGNC Symbol;Acc:24579]	0.729758	-0.604918	2.06443	3.88879	1.08819	0.279796	0.463056	-5.90166
ENSG00000247324	ENSG00000247324	RP11-510M2.2		-1.46667	-4.14995	1.21661	-1.20399	-1.08785	0.279945	0.463274	-5.02122
ENSG00000197226	ENSG00000197226	TBC1D9B	TBC1 domain family, member 9B (with GRAM domain) [Source:HGNC Symbol;Acc:29097]	0.307508	-0.255102	0.870117	6.98367	1.0878	0.279965	0.463277	-6.39376
ENSG00000228323	ENSG00000228323	AC008753.6		-1.3723	-3.88381	1.1392	-1.62979	-1.08747	0.280112	0.463491	-5.00481
ENSG00000136874	ENSG00000136874	STX17	syntaxin 17 [Source:HGNC Symbol;Acc:11432]	-0.473253	-1.33951	0.393002	3.93178	-1.0873	0.280186	0.463584	-5.95569
ENSG00000261373	ENSG00000261373	VPS9D1-AS1	VPS9D1 antisense RNA 1 [Source:HGNC Symbol;Acc:48915]	-0.684092	-1.93636	0.568173	1.30184	-1.08723	0.280219	0.463608	-5.5119
ENSG00000103811	ENSG00000103811	CTSH	cathepsin H [Source:HGNC Symbol;Acc:2535]	-0.922531	-2.61136	0.766297	2.59223	-1.08717	0.280244	0.463609	-5.7178
ENSG00000167216	ENSG00000167216	KATNAL2	katanin p60 subunit A-like 2 [Source:HGNC Symbol;Acc:25387]	0.662723	-0.550518	1.87596	2.33617	1.08714	0.280255	0.463609	-5.69181
ENSG00000261447	ENSG00000261447	RP11-109D9.4		3.68722	-3.0633	10.4377	-3.94442	1.08709	0.280281	0.463622	-4.68163
ENSG00000258768	ENSG00000258768	CTD-2292M16.8		-0.768783	-2.17637	0.638809	1.9053	-1.087	0.280319	0.463656	-5.66311
ENSG00000142192	ENSG00000142192	APP	amyloid beta (A4) precursor protein [Source:HGNC Symbol;Acc:620]	0.493788	-0.410406	1.39798	9.3747	1.08688	0.280372	0.463714	-6.6136
ENSG00000187514	ENSG00000187514	PTMA	prothymosin, alpha [Source:HGNC Symbol;Acc:9623]	0.522884	-0.434738	1.4805	7.32378	1.08671	0.280446	0.463807	-6.41121
ENSG00000123171	ENSG00000123171	CCDC70	coiled-coil domain containing 70 [Source:HGNC Symbol;Acc:25303]	-2.26747	-6.42157	1.88663	-3.69182	-1.08634	0.280607	0.464044	-4.79235
ENSG00000010319	ENSG00000010319	SEMA3G	sema domain, immunoglobulin domain (Ig), short basic domain, secreted, (semaphorin) 3G [Source:HGNC Symbol;Acc:30400]	2.70171	-2.24901	7.65242	-2.0333	1.08611	0.280711	0.464186	-4.82216
ENSG00000111247	ENSG00000111247	RAD51AP1	RAD51 associated protein 1 [Source:HGNC Symbol;Acc:16956]	-0.790204	-2.23843	0.658022	1.37702	-1.08594	0.280785	0.464279	-5.57398
ENSG00000253369	ENSG00000253369	RP11-1081M5.1		-1.6204	-4.59036	1.34956	-3.14154	-1.08586	0.28082	0.464307	-4.87357
ENSG00000261465	ENSG00000261465	RP11-626G11.5		1.98821	-1.6561	5.63253	-1.94455	1.0858	0.280847	0.464322	-4.90462
ENSG00000204531	ENSG00000204531	POU5F1	POU class 5 homeobox 1 [Source:HGNC Symbol;Acc:9221]	2.01338	-1.67749	5.70425	-2.03853	1.08567	0.280901	0.464382	-4.92348
ENSG00000142875	ENSG00000142875	PRKACB	protein kinase, cAMP-dependent, catalytic, beta [Source:HGNC Symbol;Acc:9381]	0.255019	-0.21255	0.722588	7.21705	1.0855	0.280978	0.46448	-6.44325
ENSG00000129680	ENSG00000129680	MAP7D3	MAP7 domain containing 3 [Source:HGNC Symbol;Acc:25742]	0.775401	-0.646449	2.19725	4.24725	1.08536	0.281038	0.46455	-6.05652
ENSG00000246082	ENSG00000246082	NUDT16P		-2.67127	-7.57248	2.22993	-4.39953	-1.08472	0.281321	0.464987	-4.75114
ENSG00000151304	ENSG00000151304	SRFBP1	serum response factor binding protein 1 [Source:HGNC Symbol;Acc:26333]	-0.254351	-0.721192	0.212489	5.05691	-1.08434	0.281487	0.465231	-6.20514
ENSG00000127337	ENSG00000127337	YEATS4	YEATS domain containing 4 [Source:HGNC Symbol;Acc:24859]	0.35845	-0.299506	1.01641	3.80061	1.08426	0.281523	0.465262	-5.9738
ENSG00000179846	ENSG00000179846	NKPD1	NTPase, KAP family P-loop domain containing 1 [Source:HGNC Symbol;Acc:24739]	0.82343	-0.68817	2.33503	0.997152	1.08416	0.28157	0.465288	-5.4927
ENSG00000232395	ENSG00000232395	RP3-399L15.1		-3.0363	-8.61025	2.53765	-4.71147	-1.08414	0.281578	0.465288	-4.72268
ENSG00000233416	ENSG00000233416	AC012065.5		-1.24015	-3.51683	1.03654	-1.65178	-1.0841	0.281592	0.465288	-5.03436
ENSG00000247213	ENSG00000247213	RP11-13G14.4		-1.74878	-4.95956	1.462	-1.26426	-1.08399	0.28164	0.465335	-5.08471
ENSG00000165556	ENSG00000165556	CDX2	caudal type homeobox 2 [Source:HGNC Symbol;Acc:1806]	2.95276	-2.46872	8.37423	-3.58062	1.08396	0.281657	0.465335	-4.7489
ENSG00000224015	ENSG00000224015	AC063976.3		-2.5294	-7.17398	2.11519	-4.17784	-1.08386	0.281701	0.465378	-4.74385
ENSG00000156876	ENSG00000156876	SASS6	spindle assembly 6 homolog (C. elegans) [Source:HGNC Symbol;Acc:25403]	-0.48732	-1.38221	0.407567	3.8089	-1.0838	0.281727	0.465392	-6.0004
ENSG00000259711	ENSG00000259711	CTD-3032H12.2		-1.03209	-2.92758	0.86341	-0.879672	-1.08367	0.281786	0.465459	-5.11747
ENSG00000239480	ENSG00000239480	RP11-514P8.2		-2.13217	-6.04848	1.78415	-3.33699	-1.08354	0.28184	0.46552	-4.8117
ENSG00000148965	ENSG00000148965	SAA4	serum amyloid A4, constitutive [Source:HGNC Symbol;Acc:10516]	-1.43039	-4.05781	1.19703	-2.91471	-1.0835	0.28186	0.465522	-4.86442
ENSG00000270547	ENSG00000270547	RP11-536O18.2		1.17532	-0.983762	3.33439	-0.909578	1.0834	0.281903	0.465541	-5.1094
ENSG00000236958	ENSG00000236958	RP11-264A11.1		-2.55621	-7.25206	2.13964	-4.08225	-1.08339	0.281907	0.465541	-4.76834
ENSG00000143458	ENSG00000143458	GABPB2	GA binding protein transcription factor, beta subunit 2 [Source:HGNC Symbol;Acc:28441]	-0.45177	-1.28188	0.378336	3.30769	-1.08314	0.282016	0.465691	-5.88963
ENSG00000101076	ENSG00000101076	HNF4A	hepatocyte nuclear factor 4, alpha [Source:HGNC Symbol;Acc:5024]	2.6089	-2.18541	7.40321	-2.97113	1.08301	0.282074	0.465757	-4.84946
ENSG00000168906	ENSG00000168906	MAT2A	methionine adenosyltransferase II, alpha [Source:HGNC Symbol;Acc:6904]	-0.537515	-1.52535	0.450321	6.94014	-1.08295	0.282102	0.465774	-6.37473
ENSG00000160602	ENSG00000160602	NEK8	NIMA-related kinase 8 [Source:HGNC Symbol;Acc:13387]	-0.537199	-1.52456	0.45016	1.89177	-1.08283	0.282152	0.465827	-5.60091
ENSG00000164746	ENSG00000164746	C7orf57	chromosome 7 open reading frame 57 [Source:HGNC Symbol;Acc:22247]	-1.66426	-4.72344	1.39492	-0.695954	-1.08272	0.282201	0.46586	-5.14585
ENSG00000264814	ENSG00000264814	MIR1273C	microRNA 1273c [Source:HGNC Symbol;Acc:38173]	-2.65598	-7.53817	2.22622	-4.04216	-1.08271	0.282208	0.46586	-4.74169
ENSG00000101298	ENSG00000101298	SNPH	syntaphilin [Source:HGNC Symbol;Acc:15931]	0.591865	-0.496261	1.67999	4.97125	1.08254	0.28228	0.46595	-6.15335
ENSG00000239607	ENSG00000239607	RN7SL573P	RNA, 7SL, cytoplasmic 573, pseudogene [Source:HGNC Symbol;Acc:46589]	-2.75876	-7.83121	2.31368	-3.85363	-1.08243	0.282332	0.466005	-4.7361
ENSG00000270127	ENSG00000270127	RP11-526I2.5		-1.08555	-3.0819	0.9108	2.28863	-1.08222	0.282424	0.466128	-5.79235
ENSG00000100949	ENSG00000100949	RABGGTA	Rab geranylgeranyltransferase, alpha subunit [Source:HGNC Symbol;Acc:9795]	0.384387	-0.322642	1.09142	3.93406	1.08201	0.282514	0.466247	-5.9746
ENSG00000135899	ENSG00000135899	SP110	SP110 nuclear body protein [Source:HGNC Symbol;Acc:5401]	-1.38701	-3.93908	1.16506	-1.49228	-1.08165	0.282674	0.466481	-4.96287
ENSG00000179772	ENSG00000179772	FOXS1	forkhead box S1 [Source:HGNC Symbol;Acc:3735]	0.962842	-0.808918	2.7346	-0.289516	1.08156	0.282713	0.466516	-5.17869
ENSG00000239402	ENSG00000239402	CYP4F43P	cytochrome P450, family 4, subfamily F, polypeptide 43, pseudogene [Source:HGNC Symbol;Acc:39956]	-2.11367	-6.00369	1.77636	-2.80669	-1.0814	0.282786	0.466607	-4.86509
ENSG00000128891	ENSG00000128891	C15orf57	chromosome 15 open reading frame 57 [Source:HGNC Symbol;Acc:28295]	-0.355731	-1.01051	0.299046	4.1438	-1.08126	0.282847	0.466656	-6.02515
ENSG00000152128	ENSG00000152128	TMEM163	transmembrane protein 163 [Source:HGNC Symbol;Acc:25380]	0.869798	-0.731213	2.47081	2.85226	1.08125	0.282852	0.466656	-5.7635
ENSG00000198586	ENSG00000198586	TLK1	tousled-like kinase 1 [Source:HGNC Symbol;Acc:11841]	0.274478	-0.230781	0.779738	6.39601	1.08117	0.282885	0.466664	-6.3547
ENSG00000147862	ENSG00000147862	NFIB	nuclear factor I/B [Source:HGNC Symbol;Acc:7785]	-0.475235	-1.35006	0.39959	9.50472	-1.08116	0.282893	0.466664	-6.66167
ENSG00000188032	ENSG00000188032	C19orf67	chromosome 19 open reading frame 67 [Source:HGNC Symbol;Acc:34354]	-1.82149	-5.17513	1.53214	-2.50806	-1.08097	0.282975	0.466759	-4.90613
ENSG00000103184	ENSG00000103184	SEC14L5	SEC14-like 5 (S. cerevisiae) [Source:HGNC Symbol;Acc:29032]	1.11556	-0.938392	3.16951	0.857599	1.08095	0.282986	0.466759	-5.46316
ENSG00000140478	ENSG00000140478	GOLGA6D	golgin A6 family, member D [Source:HGNC Symbol;Acc:32204]	-2.6561	-7.54698	2.23478	-3.57669	-1.08083	0.283035	0.466783	-4.77496
ENSG00000215186	ENSG00000215186	GOLGA6B	golgin A6 family, member B [Source:HGNC Symbol;Acc:32205]	-1.55941	-4.43087	1.31206	-2.0754	-1.08083	0.283037	0.466783	-4.95249
ENSG00000251072	ENSG00000251072	RP11-434D11.4		-1.80986	-5.14279	1.52307	-2.71913	-1.08074	0.283079	0.466813	-4.86649
ENSG00000196091	ENSG00000196091	MYBPC1	myosin binding protein C, slow type [Source:HGNC Symbol;Acc:7549]	1.58534	-1.33422	4.50489	-1.46672	1.0807	0.283093	0.466813	-5.16896
ENSG00000156381	ENSG00000156381	ANKRD9	ankyrin repeat domain 9 [Source:HGNC Symbol;Acc:20096]	0.551829	-0.464453	1.56811	4.32185	1.08067	0.283109	0.466813	-6.03672
ENSG00000264809	ENSG00000264809	AL513344.1		-2.68207	-7.62207	2.25793	-4.25193	-1.08055	0.283161	0.46687	-4.74177
ENSG00000261416	ENSG00000261416	RP11-455F5.5		-1.82655	-5.19102	1.53793	-2.71239	-1.08048	0.283193	0.466884	-4.86935
ENSG00000154316	ENSG00000154316	TDH	L-threonine dehydrogenase [Source:HGNC Symbol;Acc:15547]	0.72289	-0.608698	2.05448	1.53698	1.08045	0.283206	0.466884	-5.53953
ENSG00000258498	ENSG00000258498	DIO3OS	DIO3 opposite strand/antisense RNA (head to head) [Source:HGNC Symbol;Acc:20348]	2.11061	-1.77748	5.99869	-2.52223	1.08037	0.28324	0.46689	-4.86753
ENSG00000163735	ENSG00000163735	CXCL5	chemokine (C-X-C motif) ligand 5 [Source:HGNC Symbol;Acc:10642]	2.10183	-1.77019	5.97384	-4.03075	1.08034	0.283252	0.46689	-4.77327
ENSG00000165555	ENSG00000165555	NOXRED1	NADP-dependent oxidoreductase domain containing 1 [Source:HGNC Symbol;Acc:20487]	-0.568096	-1.6147	0.478512	1.62925	-1.08029	0.283277	0.46689	-5.63102
ENSG00000204789	ENSG00000204789	ZNF204P	zinc finger protein 204, pseudogene [Source:HGNC Symbol;Acc:12995]	-1.29534	-3.68178	1.0911	0.063895	-1.08028	0.283281	0.46689	-5.3067
ENSG00000222067	ENSG00000222067	RNU4-86P	RNA, U4 small nuclear 86, pseudogene [Source:HGNC Symbol;Acc:47022]	-2.39697	-6.8133	2.01935	-4.32548	-1.0802	0.283316	0.466918	-4.76766
ENSG00000260493	ENSG00000260493	RP11-219B4.7		-1.23988	-3.52482	1.04506	-1.36227	-1.07996	0.283422	0.467063	-4.99882
ENSG00000186153	ENSG00000186153	WWOX	WW domain containing oxidoreductase [Source:HGNC Symbol;Acc:12799]	-0.521542	-1.48274	0.439659	3.48239	-1.07988	0.283456	0.467072	-5.89681
ENSG00000197114	ENSG00000197114	ZGPAT	zinc finger, CCCH-type with G patch domain [Source:HGNC Symbol;Acc:15948]	0.464769	-0.391877	1.32142	2.38285	1.07979	0.283499	0.467072	-5.72327
ENSG00000100577	ENSG00000100577	GSTZ1	glutathione S-transferase zeta 1 [Source:HGNC Symbol;Acc:4643]	-0.519428	-1.47682	0.437963	3.60124	-1.07979	0.283499	0.467072	-5.9292
ENSG00000066379	ENSG00000066379	ZNRD1	zinc ribbon domain containing 1 [Source:HGNC Symbol;Acc:13182]	0.439973	-0.370974	1.25092	2.62389	1.07978	0.283501	0.467072	-5.74298
ENSG00000158555	ENSG00000158555	GDPD5	glycerophosphodiester phosphodiesterase domain containing 5 [Source:HGNC Symbol;Acc:28804]	1.47041	-1.2399	4.18073	4.34686	1.07974	0.283517	0.467072	-6.07035
ENSG00000158486	ENSG00000158486	DNAH3	dynein, axonemal, heavy chain 3 [Source:HGNC Symbol;Acc:2949]	3.09946	-2.61397	8.8129	-2.89875	1.07967	0.28355	0.467096	-4.91973
ENSG00000234160	ENSG00000234160	RP11-613M10.6		0.522727	-0.440919	1.48637	1.18194	1.07959	0.283585	0.467123	-5.50842
ENSG00000196305	ENSG00000196305	IARS	isoleucyl-tRNA synthetase [Source:HGNC Symbol;Acc:5330]	0.530393	-0.44742	1.5082	7.75976	1.07955	0.283602	0.467123	-6.49926
ENSG00000187175	ENSG00000187175	KRTAP12-1	keratin associated protein 12-1 [Source:HGNC Symbol;Acc:20529]	-2.35591	-6.69938	1.98756	-4.46754	-1.0795	0.283625	0.46713	-4.75
ENSG00000166091	ENSG00000166091	CMTM5	CKLF-like MARVEL transmembrane domain containing 5 [Source:HGNC Symbol;Acc:19176]	-2.3046	-6.55407	1.94487	-2.90112	-1.07935	0.283692	0.46721	-4.82766
ENSG00000270133	ENSG00000270133	CTC-303L1.2		-1.27998	-3.64037	1.08042	-1.86012	-1.07925	0.283738	0.467258	-4.95113
ENSG00000138495	ENSG00000138495	COX17	COX17 cytochrome c oxidase copper chaperone [Source:HGNC Symbol;Acc:2264]	0.335717	-0.283408	0.954842	3.75987	1.07919	0.283765	0.467271	-5.95485
ENSG00000249237	ENSG00000249237	RP11-376N17.4		-3.08086	-8.76284	2.60113	-4.978	-1.07913	0.28379	0.467277	-4.69181
ENSG00000174695	ENSG00000174695	TMEM167A	transmembrane protein 167A [Source:HGNC Symbol;Acc:28330]	-0.250415	-0.712277	0.211446	6.76672	-1.07907	0.283815	0.467277	-6.38811
ENSG00000107672	ENSG00000107672	NSMCE4A	non-SMC element 4 homolog A (S. cerevisiae) [Source:HGNC Symbol;Acc:25935]	0.379155	-0.320163	1.07847	3.97579	1.07906	0.283822	0.467277	-6.01756
ENSG00000183706	ENSG00000183706	OR4N4	olfactory receptor, family 4, subfamily N, member 4 [Source:HGNC Symbol;Acc:15375]	-3.79095	-10.7835	3.2016	-4.92577	-1.07898	0.283855	0.467301	-4.70916
ENSG00000107957	ENSG00000107957	SH3PXD2A	SH3 and PX domains 2A [Source:HGNC Symbol;Acc:23664]	0.320544	-0.27081	0.911899	6.59096	1.0788	0.283934	0.467402	-6.37574
ENSG00000196141	ENSG00000196141	SPATS2L	spermatogenesis associated, serine-rich 2-like [Source:HGNC Symbol;Acc:24574]	0.833052	-0.703897	2.37	5.90822	1.07873	0.283965	0.467423	-6.24536
ENSG00000239840	ENSG00000239840	RPL23AP72	ribosomal protein L23a pseudogene 72 [Source:HGNC Symbol;Acc:35736]	-2.46678	-7.01845	2.08488	-3.69992	-1.07861	0.284022	0.467475	-4.79415
ENSG00000250159	ENSG00000250159	RP11-381K20.2		-0.700635	-1.99349	0.592225	0.936616	-1.07855	0.284044	0.467475	-5.39781
ENSG00000161149	ENSG00000161149	TUBA3FP	tubulin, alpha 3f, pseudogene [Source:HGNC Symbol;Acc:24067]	-0.687302	-1.95557	0.580971	3.66255	-1.07854	0.284051	0.467475	-5.97954
ENSG00000162407	ENSG00000162407	PPAP2B	phosphatidic acid phosphatase type 2B [Source:HGNC Symbol;Acc:9229]	1.13676	-0.961638	3.23516	5.35764	1.07816	0.28422	0.467725	-6.1733
ENSG00000163577	ENSG00000163577	EIF5A2	eukaryotic translation initiation factor 5A2 [Source:HGNC Symbol;Acc:3301]	0.672877	-0.569572	1.91533	2.59471	1.07785	0.284356	0.467919	-5.70215
ENSG00000230869	ENSG00000230869	CTGLF10P	centaurin, gamma-like family, member 10 pseudogene [Source:HGNC Symbol;Acc:23659]	1.89833	-1.60741	5.40407	-3.30355	1.07769	0.284428	0.468007	-4.87876
ENSG00000196705	ENSG00000196705	ZNF431	zinc finger protein 431 [Source:HGNC Symbol;Acc:20809]	0.631881	-0.535253	1.79902	6.9457	1.0775	0.284513	0.468118	-6.42323
ENSG00000271414	ENSG00000271414	RP11-751K21.1		-1.18977	-3.38772	1.00819	-1.32517	-1.07732	0.284592	0.468199	-5.08741
ENSG00000144366	ENSG00000144366	GULP1	GULP, engulfment adaptor PTB domain containing 1 [Source:HGNC Symbol;Acc:18649]	-0.817411	-2.32751	0.692691	3.52763	-1.0773	0.284602	0.468199	-5.90995
ENSG00000163683	ENSG00000163683	SMIM14	small integral membrane protein 14 [Source:HGNC Symbol;Acc:27321]	0.534471	-0.452952	1.52189	5.21559	1.07727	0.284616	0.468199	-6.18709
ENSG00000202310	ENSG00000202310	Y_RNA	Y RNA [Source:RFAM;Acc:RF00019]	-1.86243	-5.30431	1.57945	-2.77569	-1.07692	0.284768	0.468396	-4.85551
ENSG00000143815	ENSG00000143815	LBR	lamin B receptor [Source:HGNC Symbol;Acc:6518]	0.264649	-0.224444	0.753742	6.31057	1.07691	0.284773	0.468396	-6.35807
ENSG00000104325	ENSG00000104325	DECR1	2,4-dienoyl CoA reductase 1, mitochondrial [Source:HGNC Symbol;Acc:2753]	0.65067	-0.55194	1.85328	3.95723	1.07681	0.28482	0.468445	-5.94833
ENSG00000102753	ENSG00000102753	KPNA3	karyopherin alpha 3 (importin alpha 4) [Source:HGNC Symbol;Acc:6396]	0.216828	-0.18405	0.617706	6.88058	1.07648	0.284967	0.468656	-6.40659
ENSG00000215223	ENSG00000215223	CYP51P3	cytochrome P450, family 51, pseudogene 3 [Source:HGNC Symbol;Acc:41991]	-2.85243	-8.12647	2.42161	-3.4945	-1.0764	0.285002	0.468684	-4.7638
ENSG00000240891	ENSG00000240891	PLCXD2	phosphatidylinositol-specific phospholipase C, X domain containing 2 [Source:HGNC Symbol;Acc:26462]	0.4922	-0.417939	1.40234	5.00833	1.07631	0.285042	0.468721	-6.17795
ENSG00000111665	ENSG00000111665	CDCA3	cell division cycle associated 3 [Source:HGNC Symbol;Acc:14624]	-0.80834	-2.30313	0.686446	1.48418	-1.07626	0.285063	0.468726	-5.57975
ENSG00000232969	ENSG00000232969	AP001062.9		-1.38472	-3.94552	1.17607	-2.34558	-1.07619	0.285093	0.468745	-4.9256
ENSG00000224992	ENSG00000224992	RP11-295G24.5		-2.25729	-6.43255	1.91796	-2.86985	-1.07599	0.285184	0.468865	-4.85532
ENSG00000215712	ENSG00000215712	TMEM242	transmembrane protein 242 [Source:HGNC Symbol;Acc:17206]	0.250697	-0.213054	0.714448	4.77413	1.07589	0.285229	0.468885	-6.15062
ENSG00000092330	ENSG00000092330	TINF2	TERF1 (TRF1)-interacting nuclear factor 2 [Source:HGNC Symbol;Acc:11824]	0.435926	-0.370475	1.24233	4.30863	1.07588	0.285232	0.468885	-6.05269
ENSG00000107949	ENSG00000107949	BCCIP	BRCA2 and CDKN1A interacting protein [Source:HGNC Symbol;Acc:978]	0.255154	-0.21688	0.727189	5.69837	1.0758	0.285268	0.468914	-6.26967
ENSG00000108107	ENSG00000108107	RPL28	ribosomal protein L28 [Source:HGNC Symbol;Acc:10330]	0.536051	-0.455691	1.52779	7.48293	1.07575	0.285292	0.468923	-6.4521
ENSG00000162409	ENSG00000162409	PRKAA2	protein kinase, AMP-activated, alpha 2 catalytic subunit [Source:HGNC Symbol;Acc:9377]	0.481741	-0.409576	1.37306	5.60684	1.07568	0.28532	0.46894	-6.26558
ENSG00000111671	ENSG00000111671	SPSB2	splA/ryanodine receptor domain and SOCS box containing 2 [Source:HGNC Symbol;Acc:29522]	0.748554	-0.636493	2.1336	1.3309	1.07562	0.285346	0.468953	-5.4383
ENSG00000170989	ENSG00000170989	S1PR1	sphingosine-1-phosphate receptor 1 [Source:HGNC Symbol;Acc:3165]	-1.25852	-3.58732	1.07028	3.45612	-1.07555	0.28538	0.46898	-5.85288
ENSG00000225470	ENSG00000225470	JPX	JPX transcript, XIST activator (non-protein coding) [Source:HGNC Symbol;Acc:37191]	-0.362109	-1.03231	0.308093	4.16468	-1.07531	0.285483	0.469119	-6.06426
ENSG00000169955	ENSG00000169955	ZNF747	zinc finger protein 747 [Source:HGNC Symbol;Acc:28350]	0.537321	-0.457247	1.53189	1.60363	1.07523	0.285521	0.469152	-5.53025
ENSG00000178031	ENSG00000178031	ADAMTSL1	ADAMTS-like 1 [Source:HGNC Symbol;Acc:14632]	-0.728343	-2.07681	0.620128	5.11878	-1.07497	0.285637	0.469312	-6.16794
ENSG00000165238	ENSG00000165238	WNK2	WNK lysine deficient protein kinase 2 [Source:HGNC Symbol;Acc:14542]	0.320503	-0.272919	0.913925	7.74172	1.07491	0.285665	0.469329	-6.50418
ENSG00000228467	ENSG00000228467	RP11-402N8.1		1.67565	-1.42751	4.77882	-2.71695	1.07468	0.285764	0.469461	-4.85646
ENSG00000243738	ENSG00000243738	RN7SL181P	RNA, 7SL, cytoplasmic 181, pseudogene [Source:HGNC Symbol;Acc:46197]	-2.27831	-6.49897	1.94235	-3.62009	-1.07432	0.285926	0.469698	-4.77443
ENSG00000271797	ENSG00000271797	CTC-428G20.6		1.86442	-1.58984	5.31868	-2.17407	1.07421	0.285974	0.469728	-4.85375
ENSG00000170743	ENSG00000170743	SYT9	synaptotagmin IX [Source:HGNC Symbol;Acc:19265]	2.79129	-2.38029	7.96287	-4.66596	1.0742	0.285981	0.469728	-4.70017
ENSG00000160410	ENSG00000160410	SHKBP1	SH3KBP1 binding protein 1 [Source:HGNC Symbol;Acc:19214]	0.475144	-0.405227	1.35552	4.26978	1.07414	0.286006	0.469728	-6.04436
ENSG00000144596	ENSG00000144596	GRIP2	glutamate receptor interacting protein 2 [Source:HGNC Symbol;Acc:23841]	0.838068	-0.714783	2.39092	2.75448	1.07412	0.286017	0.469728	-5.83406
ENSG00000139146	ENSG00000139146	FAM60A	family with sequence similarity 60, member A [Source:HGNC Symbol;Acc:30702]	0.399085	-0.340634	1.1388	5.37177	1.07374	0.286183	0.469919	-6.21524
ENSG00000181826	ENSG00000181826	RELL1	RELT-like 1 [Source:HGNC Symbol;Acc:27379]	0.491071	-0.419158	1.4013	4.17062	1.07373	0.286188	0.469919	-6.03712
ENSG00000005100	ENSG00000005100	DHX33	DEAH (Asp-Glu-Ala-His) box polypeptide 33 [Source:HGNC Symbol;Acc:16718]	-0.330261	-0.942426	0.281904	5.56996	-1.07372	0.286194	0.469919	-6.26535
ENSG00000180875	ENSG00000180875	GREM2	gremlin 2, DAN family BMP antagonist [Source:HGNC Symbol;Acc:17655]	1.45143	-1.23897	4.14182	0.100499	1.07369	0.286205	0.469919	-5.29832
ENSG00000183426	ENSG00000183426	NPIPA1	nuclear pore complex interacting protein family, member A1 [Source:HGNC Symbol;Acc:7909]	0.449823	-0.384135	1.28378	3.5336	1.07349	0.286294	0.470035	-5.94637
ENSG00000159733	ENSG00000159733	ZFYVE28	zinc finger, FYVE domain containing 28 [Source:HGNC Symbol;Acc:29334]	-0.504066	-1.43866	0.430533	2.34957	-1.07341	0.286333	0.470055	-5.74774
ENSG00000196878	ENSG00000196878	LAMB3	laminin, beta 3 [Source:HGNC Symbol;Acc:6490]	1.88249	-1.60794	5.37291	-1.7229	1.07339	0.286342	0.470055	-4.92091
ENSG00000123374	ENSG00000123374	CDK2	cyclin-dependent kinase 2 [Source:HGNC Symbol;Acc:1771]	0.896299	-0.766013	2.55861	3.37425	1.0731	0.286467	0.47023	-5.91232
ENSG00000187164	ENSG00000187164	KIAA1598	KIAA1598 [Source:HGNC Symbol;Acc:29319]	-0.254979	-0.72793	0.217972	6.31068	-1.07298	0.286525	0.470295	-6.36484
ENSG00000077713	ENSG00000077713	SLC25A43	solute carrier family 25, member 43 [Source:HGNC Symbol;Acc:30557]	-2.25664	-6.44446	1.93118	-3.34844	-1.07245	0.28676	0.47065	-4.80617
ENSG00000012174	ENSG00000012174	MBTPS2	membrane-bound transcription factor peptidase, site 2 [Source:HGNC Symbol;Acc:15455]	0.26479	-0.226661	0.756242	6.00934	1.07232	0.286818	0.470717	-6.3152
ENSG00000182256	ENSG00000182256	GABRG3	gamma-aminobutyric acid (GABA) A receptor, gamma 3 [Source:HGNC Symbol;Acc:4088]	-0.45983	-1.31338	0.393716	6.42724	-1.07219	0.286875	0.470781	-6.35294
ENSG00000214719	ENSG00000214719	AC005562.1		0.530011	-0.453939	1.51396	0.651337	1.07205	0.286939	0.470838	-5.38354
ENSG00000206755	ENSG00000206755	SNORA30	small nucleolar RNA, H/ACA box 30 [Source:HGNC Symbol;Acc:32620]	-2.13175	-6.08949	1.82599	-3.67286	-1.07199	0.286964	0.470838	-4.77096
ENSG00000182405	ENSG00000182405	PGBD4	piggyBac transposable element derived 4 [Source:HGNC Symbol;Acc:19401]	0.371332	-0.318071	1.06074	3.45541	1.07199	0.286964	0.470838	-5.90564
ENSG00000224387	ENSG00000224387	RP3-395M20.2		2.26068	-1.93711	6.45848	-3.65291	1.07181	0.287043	0.470937	-4.77435
ENSG00000243404	ENSG00000243404	RPL35AP32	ribosomal protein L35a pseudogene 32 [Source:HGNC Symbol;Acc:36269]	-2.16575	-6.18791	1.85641	-3.63279	-1.07165	0.287118	0.47103	-4.80052
ENSG00000176014	ENSG00000176014	TUBB6	tubulin, beta 6 class V [Source:HGNC Symbol;Acc:20776]	-0.79499	-2.27155	0.681571	5.04736	-1.07155	0.287161	0.471071	-6.14873
ENSG00000123965	ENSG00000123965	PMS2P5	postmeiotic segregation increased 2 pseudogene 5 [Source:HGNC Symbol;Acc:9130]	0.808599	-0.693299	2.3105	-0.223747	1.07151	0.287181	0.471073	-5.21469
ENSG00000125675	ENSG00000125675	GRIA3	glutamate receptor, ionotropic, AMPA 3 [Source:HGNC Symbol;Acc:4573]	-0.453896	-1.29724	0.389443	2.77439	-1.07116	0.287333	0.471294	-5.89174
ENSG00000226702	ENSG00000226702	AC011306.2		-1.1148	-3.18618	0.956584	-3.40249	-1.07112	0.287353	0.471297	-5.1104
ENSG00000188559	ENSG00000188559	RALGAPA2	Ral GTPase activating protein, alpha subunit 2 (catalytic) [Source:HGNC Symbol;Acc:16207]	0.498663	-0.428091	1.42542	7.2476	1.07089	0.287456	0.471436	-6.44074
ENSG00000259295	ENSG00000259295	CSPG4P12	chondroitin sulfate proteoglycan 4 pseudogene 12 [Source:HGNC Symbol;Acc:48362]	-1.07307	-3.06755	0.921414	-0.362547	-1.07078	0.287506	0.471489	-5.1763
ENSG00000183783	ENSG00000183783	KCTD8	potassium channel tetramerization domain containing 8 [Source:HGNC Symbol;Acc:22394]	-2.44067	-6.9782	2.09686	-3.69381	-1.07051	0.287625	0.471653	-4.80215
ENSG00000213465	ENSG00000213465	ARL2	ADP-ribosylation factor-like 2 [Source:HGNC Symbol;Acc:693]	0.450702	-0.387264	1.28867	3.55068	1.07045	0.287654	0.471662	-5.91814
ENSG00000203435	ENSG00000203435	AC104600.1		-2.04504	-5.84738	1.7573	-2.00067	-1.07042	0.287667	0.471662	-4.92513
ENSG00000100647	ENSG00000100647	KIAA0247	KIAA0247 [Source:HGNC Symbol;Acc:19956]	0.500721	-0.430321	1.43176	4.99464	1.07036	0.287694	0.471678	-6.14359
ENSG00000250240	ENSG00000250240	CTD-2154I11.2		-1.54094	-4.40691	1.32503	-2.24246	-1.07008	0.287819	0.471853	-4.97317
ENSG00000253463	ENSG00000253463	HMGB1P19	high mobility group box 1 pseudogene 19 [Source:HGNC Symbol;Acc:39101]	2.00947	-1.72809	5.74704	-2.94392	1.07003	0.287841	0.471858	-4.83223
ENSG00000200503	ENSG00000200503	SNORD115-5	small nucleolar RNA, C/D box 115-5 [Source:HGNC Symbol;Acc:33024]	-1.49938	-4.2885	1.28974	-2.22317	-1.06991	0.287895	0.471917	-4.93562
ENSG00000108424	ENSG00000108424	KPNB1	karyopherin (importin) beta 1 [Source:HGNC Symbol;Acc:6400]	0.29746	-0.25597	0.850889	8.54526	1.06971	0.287982	0.471998	-6.58916
ENSG00000186543	ENSG00000186543	CROCCP5	ciliary rootlet coiled-coil, rootletin pseudogene 5 [Source:HGNC Symbol;Acc:43865]	2.99578	-2.57808	8.56963	-4.50621	1.06969	0.287995	0.471998	-4.72155
ENSG00000171530	ENSG00000171530	TBCA	tubulin folding cofactor A [Source:HGNC Symbol;Acc:11579]	0.354602	-0.305165	1.01437	5.79448	1.06968	0.287999	0.471998	-6.28001
ENSG00000180628	ENSG00000180628	PCGF5	polycomb group ring finger 5 [Source:HGNC Symbol;Acc:28264]	-0.633725	-1.81288	0.545434	5.4762	-1.06962	0.288023	0.472008	-6.2579
ENSG00000133943	ENSG00000133943	C14orf159	chromosome 14 open reading frame 159 [Source:HGNC Symbol;Acc:20498]	0.459997	-0.396263	1.31626	4.804	1.06918	0.288221	0.472302	-6.14214
ENSG00000239392	ENSG00000239392	RP11-537H15.4		2.02645	-1.74609	5.79899	-2.59871	1.06907	0.288272	0.472356	-4.88544
ENSG00000227432	ENSG00000227432	AC053503.11		-2.37379	-6.79314	2.04556	-3.90796	-1.06902	0.288293	0.47236	-4.75929
ENSG00000263857	ENSG00000263857	MIR4729	microRNA 4729 [Source:HGNC Symbol;Acc:41585]	-2.27521	-6.51139	1.96098	-4.0191	-1.06893	0.288334	0.472398	-4.74648
ENSG00000066027	ENSG00000066027	PPP2R5A	protein phosphatase 2, regulatory subunit B', alpha [Source:HGNC Symbol;Acc:9309]	0.767555	-0.661611	2.19672	3.51287	1.06888	0.288355	0.472403	-5.92221
ENSG00000146618	ENSG00000146618	FERD3L	Fer3-like (Drosophila) [Source:HGNC Symbol;Acc:16660]	2.35955	-2.03418	6.75328	-2.78972	1.0688	0.28839	0.472416	-4.87891
ENSG00000267741	ENSG00000267741	UBE2L4	ubiquitin-conjugating enzyme E2L 4 [Source:HGNC Symbol;Acc:12489]	-1.80933	-5.17855	1.5599	-2.90092	-1.06878	0.288399	0.472416	-4.85784
ENSG00000049192	ENSG00000049192	ADAMTS6	ADAM metallopeptidase with thrombospondin type 1 motif, 6 [Source:HGNC Symbol;Acc:222]	0.754291	-0.650367	2.15895	1.59315	1.06874	0.28842	0.47242	-5.56703
ENSG00000152495	ENSG00000152495	CAMK4	calcium/calmodulin-dependent protein kinase IV [Source:HGNC Symbol;Acc:1464]	-0.424839	-1.2162	0.366527	5.67407	-1.06844	0.288554	0.47261	-6.29669
ENSG00000158315	ENSG00000158315	RHBDL2	rhomboid, veinlet-like 2 (Drosophila) [Source:HGNC Symbol;Acc:16083]	2.20442	-1.90251	6.31135	-2.2647	1.06826	0.288631	0.472705	-4.81272
ENSG00000166800	ENSG00000166800	LDHAL6A	lactate dehydrogenase A-like 6A [Source:HGNC Symbol;Acc:28335]	-2.72187	-7.79358	2.34983	-3.8185	-1.06811	0.2887	0.47279	-4.79178
ENSG00000134198	ENSG00000134198	TSPAN2	tetraspanin 2 [Source:HGNC Symbol;Acc:20659]	1.21529	-1.04941	3.47999	-1.18317	1.068	0.288751	0.472842	-5.23517
ENSG00000139826	ENSG00000139826	ABHD13	abhydrolase domain containing 13 [Source:HGNC Symbol;Acc:20293]	-0.3651	-1.04554	0.315338	5.15715	-1.06789	0.288801	0.472876	-6.23573
ENSG00000259767	ENSG00000259767	RP11-90B9.2		-1.38228	-3.95849	1.19392	-2.2444	-1.06787	0.288808	0.472876	-4.90194
ENSG00000186710	ENSG00000186710	CCDC42B	coiled-coil domain containing 42B [Source:HGNC Symbol;Acc:37100]	-2.88141	-8.25201	2.48919	-2.77366	-1.06779	0.288845	0.472907	-4.83083
ENSG00000238282	ENSG00000238282	RP5-1164C1.2		1.956	-1.68998	5.60198	-3.88824	1.06772	0.288876	0.472919	-4.76375
ENSG00000206791	ENSG00000206791	RNU1-129P	RNA, U1 small nuclear 129, pseudogene [Source:HGNC Symbol;Acc:48471]	1.55236	-1.34131	4.44603	-4.85826	1.06769	0.288889	0.472919	-4.7446
ENSG00000228638	ENSG00000228638	FCF1P2	FCF1 pseudogene 2 [Source:HGNC Symbol;Acc:44614]	0.494414	-0.427288	1.41611	2.26463	1.06758	0.288936	0.472967	-5.70709
ENSG00000240770	ENSG00000240770	C21orf91-OT1	C21orf91 overlapping transcript 1 (non-protein coding) [Source:HGNC Symbol;Acc:16729]	2.32343	-2.00938	6.65623	-3.3191	1.06724	0.289091	0.47319	-4.74546
ENSG00000091129	ENSG00000091129	NRCAM	neuronal cell adhesion molecule [Source:HGNC Symbol;Acc:7994]	-0.369428	-1.0584	0.319544	8.08937	-1.06716	0.289125	0.473217	-6.54744
ENSG00000101200	ENSG00000101200	AVP	arginine vasopressin [Source:HGNC Symbol;Acc:894]	-1.90763	-5.4661	1.65084	-3.08269	-1.06692	0.289234	0.47334	-4.86223
ENSG00000170144	ENSG00000170144	HNRNPA3	heterogeneous nuclear ribonucleoprotein A3 [Source:HGNC Symbol;Acc:24941]	-0.353173	-1.012	0.305653	7.6724	-1.06689	0.289248	0.47334	-6.50234
ENSG00000259280	ENSG00000259280	RP11-122D10.1		-1.30971	-3.75294	1.13353	0.332004	-1.06687	0.289259	0.47334	-5.31103
ENSG00000259555	ENSG00000259555	RP11-335K5.2		3.65206	-3.16102	10.4651	-3.81363	1.06683	0.289273	0.47334	-4.71053
ENSG00000166347	ENSG00000166347	CYB5A	cytochrome b5 type A (microsomal) [Source:HGNC Symbol;Acc:2570]	0.418306	-0.362184	1.1988	3.49251	1.06667	0.289348	0.473391	-5.89204
ENSG00000050426	ENSG00000050426	LETMD1	LETM1 domain containing 1 [Source:HGNC Symbol;Acc:24241]	-0.28659	-0.821353	0.248172	3.8678	-1.0666	0.289376	0.473391	-5.98814
ENSG00000241163	ENSG00000241163	LINC00877	long intergenic non-protein coding RNA 877 [Source:HGNC Symbol;Acc:27706]	2.18	-1.88777	6.24776	-2.24686	1.0666	0.289377	0.473391	-4.8876
ENSG00000272434	ENSG00000272434	RP13-131K19.6		1.04823	-0.907716	3.00418	0.192064	1.0666	0.289377	0.473391	-5.29324
ENSG00000133116	ENSG00000133116	KL	klotho [Source:HGNC Symbol;Acc:6344]	-1.96891	-5.64348	1.70565	-2.10728	-1.0664	0.289465	0.473504	-4.98742
ENSG00000227416	ENSG00000227416	RP11-109P14.2		-1.80172	-5.16444	1.561	-3.12269	-1.06635	0.289492	0.473518	-4.87861
ENSG00000172244	ENSG00000172244	C5orf34	chromosome 5 open reading frame 34 [Source:HGNC Symbol;Acc:24738]	0.462318	-0.400627	1.32526	3.25705	1.06625	0.289534	0.473558	-5.91795
ENSG00000260604	ENSG00000260604	RP1-140K8.5		-1.08216	-3.10237	0.938042	0.543747	-1.0661	0.289601	0.473608	-5.38067
ENSG00000215030	ENSG00000215030	RPL13P12	ribosomal protein L13 pseudogene 12 [Source:HGNC Symbol;Acc:35701]	0.621782	-0.539006	1.78257	2.20725	1.06607	0.289614	0.473608	-5.66573
ENSG00000185561	ENSG00000185561	TLCD2	TLC domain containing 2 [Source:HGNC Symbol;Acc:33522]	-0.70911	-2.03298	0.614757	1.61545	-1.06603	0.289632	0.473608	-5.52548
ENSG00000152154	ENSG00000152154	TMEM178A	transmembrane protein 178A [Source:HGNC Symbol;Acc:28517]	0.626678	-0.543317	1.79667	2.42971	1.06601	0.289642	0.473608	-5.70599
ENSG00000224883	ENSG00000224883	CTA-250D10.19		3.23431	-2.80427	9.2729	-4.23745	1.06598	0.289656	0.473608	-4.70084
ENSG00000156831	ENSG00000156831	NSMCE2	non-SMC element 2, MMS21 homolog (S. cerevisiae) [Source:HGNC Symbol;Acc:26513]	0.327063	-0.283674	0.9378	4.15205	1.06581	0.289733	0.473704	-6.0692
ENSG00000146592	ENSG00000146592	CREB5	cAMP responsive element binding protein 5 [Source:HGNC Symbol;Acc:16844]	-0.413786	-1.18674	0.359165	8.30675	-1.06543	0.289903	0.473909	-6.58521
ENSG00000158122	ENSG00000158122	AAED1	AhpC/TSA antioxidant enzyme domain containing 1 [Source:HGNC Symbol;Acc:16881]	0.721151	-0.625959	2.06826	2.69659	1.06543	0.289903	0.473909	-5.7955
ENSG00000163104	ENSG00000163104	SMARCAD1	SWI/SNF-related, matrix-associated actin-dependent regulator of chromatin, subfamily a, containing DEAD/H box 1 [Source:HGNC Symbol;Acc:18398]	-0.306628	-0.879422	0.266166	7.30269	-1.06541	0.289913	0.473909	-6.47507
ENSG00000231713	ENSG00000231713	AF064860.7		-1.9813	-5.68277	1.72017	-2.02565	-1.06531	0.289955	0.473948	-4.87273
ENSG00000103326	ENSG00000103326	CAPN15	calpain 15 [Source:HGNC Symbol;Acc:11182]	0.314864	-0.273608	0.903335	5.78639	1.06488	0.290152	0.47424	-6.30418
ENSG00000129103	ENSG00000129103	SUMF2	sulfatase modifying factor 2 [Source:HGNC Symbol;Acc:20415]	-0.667259	-1.91442	0.579902	4.90238	-1.06481	0.29018	0.474256	-6.0991
ENSG00000269973	ENSG00000269973	RP11-95D17.1		0.306678	-0.266594	0.87995	4.05688	1.06469	0.290235	0.474315	-6.06639
ENSG00000157578	ENSG00000157578	LCA5L	Leber congenital amaurosis 5-like [Source:HGNC Symbol;Acc:1255]	1.20678	-1.04926	3.46282	-0.388805	1.06459	0.290279	0.474358	-5.13307
ENSG00000227811	ENSG00000227811	RP4-773A18.4		1.24853	-1.08612	3.58319	1.75886	1.06434	0.290395	0.474504	-5.58621
ENSG00000263293	ENSG00000263293	RP11-290H9.4		-0.804671	-2.30937	0.700031	0.250963	-1.06431	0.290405	0.474504	-5.37068
ENSG00000164164	ENSG00000164164	OTUD4	OTU domain containing 4 [Source:HGNC Symbol;Acc:24949]	0.338654	-0.294903	0.972211	6.81731	1.06383	0.290623	0.47483	-6.42436
ENSG00000179598	ENSG00000179598	PLD6	phospholipase D family, member 6 [Source:HGNC Symbol;Acc:30447]	0.794075	-0.691573	2.27972	2.68487	1.06377	0.29065	0.474839	-5.80988
ENSG00000261349	ENSG00000261349	RP3-465N24.5		-1.27513	-3.66095	1.11068	-1.67685	-1.0637	0.29068	0.474839	-5.00954
ENSG00000253484	ENSG00000253484	RP11-109P6.2		-2.6232	-7.53132	2.28493	-4.00211	-1.0637	0.290683	0.474839	-4.79972
ENSG00000148600	ENSG00000148600	CDHR1	cadherin-related family member 1 [Source:HGNC Symbol;Acc:14550]	0.602605	-0.52542	1.73063	3.80219	1.0632	0.290906	0.475173	-5.94748
ENSG00000161180	ENSG00000161180	CCDC116	coiled-coil domain containing 116 [Source:HGNC Symbol;Acc:26688]	-0.878023	-2.5218	0.765751	0.512655	-1.06308	0.290961	0.475229	-5.40466
ENSG00000131951	ENSG00000131951	LRRC9	leucine rich repeat containing 9 [Source:HGNC Symbol;Acc:19848]	-0.890325	-2.55721	0.776564	1.39595	-1.06303	0.290986	0.475229	-5.53284
ENSG00000188677	ENSG00000188677	PARVB	parvin, beta [Source:HGNC Symbol;Acc:14653]	0.560714	-0.489091	1.61052	2.59773	1.063	0.290995	0.475229	-5.78852
ENSG00000203705	ENSG00000203705	TATDN3	TatD DNase domain containing 3 [Source:HGNC Symbol;Acc:27010]	0.416242	-0.363121	1.19561	3.3868	1.06294	0.291025	0.475247	-5.90586
ENSG00000225828	ENSG00000225828	FAM229A	family with sequence similarity 229, member A [Source:HGNC Symbol;Acc:44652]	-0.342854	-0.984841	0.299133	5.02773	-1.06288	0.291051	0.475251	-6.21588
ENSG00000233198	ENSG00000233198	RNF224	ring finger protein 224 [Source:HGNC Symbol;Acc:41912]	2.65307	-2.31498	7.62112	-2.6319	1.06283	0.291073	0.475251	-4.81854
ENSG00000144199	ENSG00000144199	FAHD2B	fumarylacetoacetate hydrolase domain containing 2B [Source:HGNC Symbol;Acc:25318]	0.680161	-0.59351	1.95383	2.59515	1.06281	0.291082	0.475251	-5.73308
ENSG00000009335	ENSG00000009335	UBE3C	ubiquitin protein ligase E3C [Source:HGNC Symbol;Acc:16803]	0.249098	-0.217397	0.715594	7.35615	1.06274	0.291116	0.475265	-6.48306
ENSG00000125827	ENSG00000125827	TMX4	thioredoxin-related transmembrane protein 4 [Source:HGNC Symbol;Acc:25237]	0.308307	-0.269084	0.885698	5.81097	1.06271	0.291127	0.475265	-6.28498
ENSG00000239804	ENSG00000239804	RP11-379B18.1		-2.26061	-6.4953	1.97407	-3.14042	-1.06245	0.291247	0.475403	-4.83022
ENSG00000097007	ENSG00000097007	ABL1	c-abl oncogene 1, non-receptor tyrosine kinase [Source:HGNC Symbol;Acc:76]	0.482834	-0.421636	1.3873	7.19803	1.06244	0.291248	0.475403	-6.44505
ENSG00000163468	ENSG00000163468	CCT3	chaperonin containing TCP1, subunit 3 (gamma) [Source:HGNC Symbol;Acc:1616]	0.426348	-0.372453	1.22515	7.38019	1.06225	0.291334	0.475513	-6.46291
ENSG00000262160	ENSG00000262160	RP11-96D1.11		-1.72789	-4.96568	1.5099	-2.248	-1.06211	0.291398	0.47556	-4.94825
ENSG00000224441	ENSG00000224441	AC068831.3		-2.07886	-5.97442	1.81669	-3.38615	-1.06208	0.29141	0.47556	-4.79694
ENSG00000110318	ENSG00000110318	KIAA1377	KIAA1377 [Source:HGNC Symbol;Acc:29264]	-0.742701	-2.1345	0.649097	3.52705	-1.06204	0.291431	0.47556	-5.90971
ENSG00000113532	ENSG00000113532	ST8SIA4	ST8 alpha-N-acetyl-neuraminide alpha-2,8-sialyltransferase 4 [Source:HGNC Symbol;Acc:10871]	0.800386	-0.699527	2.3003	3.87326	1.06203	0.291436	0.47556	-5.9813
ENSG00000261775	ENSG00000261775	RP11-10O17.3		-2.23052	-6.41156	1.95051	-3.30393	-1.06176	0.291558	0.475705	-4.79147
ENSG00000216775	ENSG00000216775	RP1-152L7.5		-0.752965	-2.16438	0.658451	2.15106	-1.06175	0.291561	0.475705	-5.62281
ENSG00000188467	ENSG00000188467	SLC24A5	solute carrier family 24, member 5 [Source:HGNC Symbol;Acc:20611]	-3.00328	-8.63353	2.62697	-4.12582	-1.06162	0.291619	0.475745	-4.76274
ENSG00000258048	ENSG00000258048	RP11-530C5.1		2.72123	-2.3806	7.82306	-3.65165	1.06155	0.291651	0.475745	-4.77205
ENSG00000254670	ENSG00000254670	CTC-497E21.3		2.35682	-2.06196	6.77561	-2.38556	1.06151	0.291667	0.475745	-4.82116
ENSG00000254687	ENSG00000254687	RP11-162D9.3		1.29297	-1.13128	3.71722	-3.01038	1.06148	0.291682	0.475745	-5.06189
ENSG00000254990	ENSG00000254990	RP11-108O10.2		-0.654987	-1.88307	0.573095	0.729807	-1.06147	0.291688	0.475745	-5.49028
ENSG00000136143	ENSG00000136143	SUCLA2	succinate-CoA ligase, ADP-forming, beta subunit [Source:HGNC Symbol;Acc:11448]	0.347034	-0.303671	0.997739	6.15077	1.06143	0.291707	0.475745	-6.35003
ENSG00000137076	ENSG00000137076	TLN1	talin 1 [Source:HGNC Symbol;Acc:11845]	-0.468504	-1.34705	0.410047	7.70791	-1.06132	0.291753	0.475745	-6.49198
ENSG00000119328	ENSG00000119328	FAM206A	family with sequence similarity 206, member A [Source:HGNC Symbol;Acc:1364]	0.435619	-0.381266	1.2525	4.31766	1.06132	0.291753	0.475745	-6.08903
ENSG00000175077	ENSG00000175077	RTP1	receptor (chemosensory) transporter protein 1 [Source:HGNC Symbol;Acc:28580]	3.37496	-2.95386	9.70378	-4.59752	1.06132	0.291753	0.475745	-4.69293
ENSG00000265798	ENSG00000265798	RP11-271K11.5		0.915333	-0.801183	2.63185	0.745356	1.06129	0.291769	0.475745	-5.37714
ENSG00000137880	ENSG00000137880	GCHFR	GTP cyclohydrolase I feedback regulator [Source:HGNC Symbol;Acc:4194]	0.835702	-0.731635	2.40304	1.42823	1.06118	0.291816	0.475791	-5.43634
ENSG00000154016	ENSG00000154016	GRAP	GRB2-related adaptor protein [Source:HGNC Symbol;Acc:4562]	1.10761	-0.96981	3.18504	-0.902372	1.06112	0.291844	0.475798	-5.08524
ENSG00000249240	ENSG00000249240	AC069368.3	Uncharacterized protein [Source:UniProtKB/TrEMBL;Acc:C9J4A7]	-2.51852	-7.24249	2.20545	-3.71072	-1.06106	0.291872	0.475798	-4.76975
ENSG00000223039	ENSG00000223039	RN7SKP268	RNA, 7SK small nuclear pseudogene 268 [Source:HGNC Symbol;Acc:45992]	-2.15348	-6.19315	1.8862	-3.04661	-1.06095	0.291921	0.475798	-4.81758
ENSG00000007402	ENSG00000007402	CACNA2D2	calcium channel, voltage-dependent, alpha 2/delta subunit 2 [Source:HGNC Symbol;Acc:1400]	0.781409	-0.684457	2.24727	3.77657	1.06093	0.291932	0.475798	-5.9852
ENSG00000141497	ENSG00000141497	ZMYND15	zinc finger, MYND-type containing 15 [Source:HGNC Symbol;Acc:20997]	-2.13665	-6.1449	1.8716	-2.46218	-1.06092	0.291937	0.475798	-4.91196
ENSG00000239883	ENSG00000239883	RP11-175I17.2		0.287165	-0.251542	0.825873	5.12028	1.06091	0.291938	0.475798	-6.22361
ENSG00000210194	ENSG00000210194	MT-TE	mitochondrially encoded tRNA glutamic acid [Source:HGNC Symbol;Acc:7479]	1.5375	-1.34684	4.42183	-1.99992	1.06089	0.291948	0.475798	-4.87953
ENSG00000137310	ENSG00000137310	TCF19	transcription factor 19 [Source:HGNC Symbol;Acc:11629]	-0.995582	-2.86373	0.872562	1.38932	-1.06064	0.292061	0.475952	-5.54335
ENSG00000183313	ENSG00000183313	OR52L1	olfactory receptor, family 52, subfamily L, member 1 [Source:HGNC Symbol;Acc:14785]	-3.34899	-9.63405	2.93607	-4.67571	-1.06049	0.29213	0.476034	-4.72902
ENSG00000198730	ENSG00000198730	CTR9	CTR9, Paf1/RNA polymerase II complex component [Source:HGNC Symbol;Acc:16850]	0.399845	-0.35064	1.15033	5.63461	1.06036	0.29219	0.476101	-6.27775
ENSG00000145088	ENSG00000145088	EAF2	ELL associated factor 2 [Source:HGNC Symbol;Acc:23115]	1.0851	-0.951641	3.12184	0.462909	1.06032	0.292208	0.476101	-5.36688
ENSG00000138166	ENSG00000138166	DUSP5	dual specificity phosphatase 5 [Source:HGNC Symbol;Acc:3071]	1.08494	-0.951971	3.12185	4.95238	1.06007	0.292319	0.476252	-6.21773
ENSG00000187772	ENSG00000187772	LIN28B	lin-28 homolog B (C. elegans) [Source:HGNC Symbol;Acc:32207]	0.477403	-0.419201	1.37401	2.53851	1.05971	0.292483	0.476442	-5.7753
ENSG00000207744	ENSG00000207744	MIR10B	microRNA 10b [Source:HGNC Symbol;Acc:31498]	1.90964	-1.67688	5.49617	-3.2652	1.05969	0.29249	0.476442	-4.8065
ENSG00000106013	ENSG00000106013	ANKRD7	ankyrin repeat domain 7 [Source:HGNC Symbol;Acc:18588]	2.60131	-2.28425	7.48688	-3.19625	1.05969	0.292491	0.476442	-4.81289
ENSG00000267080	ENSG00000267080	ASB16-AS1	ASB16 antisense RNA 1 [Source:HGNC Symbol;Acc:25442]	-0.72993	-2.1015	0.641637	1.8332	-1.05917	0.292726	0.476796	-5.55802
ENSG00000129250	ENSG00000129250	KIF1C	kinesin family member 1C [Source:HGNC Symbol;Acc:6317]	0.38013	-0.334199	1.09446	6.48931	1.0591	0.29276	0.476821	-6.37352
ENSG00000162437	ENSG00000162437	RAVER2	ribonucleoprotein, PTB-binding 2 [Source:HGNC Symbol;Acc:25577]	-0.529791	-1.52543	0.465846	5.37078	-1.05902	0.292793	0.476845	-6.21524
ENSG00000260920	ENSG00000260920	RP1-228H13.5		-0.733781	-2.11295	0.645391	3.30299	-1.05889	0.292855	0.476915	-5.93306
ENSG00000187239	ENSG00000187239	FNBP1	formin binding protein 1 [Source:HGNC Symbol;Acc:17069]	0.201283	-0.177081	0.579647	7.01432	1.05876	0.29291	0.476976	-6.43897
ENSG00000269155	ENSG00000269155	AL009178.1	Uncharacterized protein; cDNA FLJ43200 fis, clone FEBRA2007793 [Source:UniProtKB/TrEMBL;Acc:Q6ZUY9]	-1.67837	-4.83352	1.47678	-1.04155	-1.05869	0.292943	0.476992	-5.04765
ENSG00000129197	ENSG00000129197	RPAIN	RPA interacting protein [Source:HGNC Symbol;Acc:28641]	0.228066	-0.200702	0.656834	6.06784	1.05862	0.292975	0.476992	-6.33171
ENSG00000148459	ENSG00000148459	PDSS1	prenyl (decaprenyl) diphosphate synthase, subunit 1 [Source:HGNC Symbol;Acc:17759]	0.350203	-0.308187	1.00859	2.91712	1.05862	0.292978	0.476992	-5.87431
ENSG00000132164	ENSG00000132164	SLC6A11	solute carrier family 6 (neurotransmitter transporter, GABA), member 11 [Source:HGNC Symbol;Acc:11044]	1.62752	-1.43254	4.68758	-1.82247	1.05852	0.293022	0.476992	-4.96322
ENSG00000236289	ENSG00000236289	AC130710.1		-2.52164	-7.26325	2.21997	-3.91313	-1.05842	0.293064	0.476992	-4.76089
ENSG00000111962	ENSG00000111962	UST	uronyl-2-sulfotransferase [Source:HGNC Symbol;Acc:17223]	0.744652	-0.655585	2.14489	3.29037	1.05841	0.293071	0.476992	-5.87335
ENSG00000121101	ENSG00000121101	TEX14	testis expressed 14 [Source:HGNC Symbol;Acc:11737]	0.641324	-0.564617	1.84726	1.85647	1.05841	0.293071	0.476992	-5.62131
ENSG00000269274	ENSG00000269274	AC078899.3		2.57577	-2.26775	7.41928	-3.54595	1.05839	0.293078	0.476992	-4.78563
ENSG00000157927	ENSG00000157927	RADIL	Ras association and DIL domains [Source:HGNC Symbol;Acc:22226]	0.409796	-0.36083	1.18042	3.9658	1.05834	0.293101	0.476992	-6.02339
ENSG00000137965	ENSG00000137965	IFI44	interferon-induced protein 44 [Source:HGNC Symbol;Acc:16938]	-0.925845	-2.66691	0.815225	1.11082	-1.05834	0.293104	0.476992	-5.51905
ENSG00000125046	ENSG00000125046	SSUH2	ssu-2 homolog (C. elegans) [Source:HGNC Symbol;Acc:24809]	-1.07911	-3.10888	0.950669	1.20573	-1.05808	0.29322	0.477152	-5.55729
ENSG00000196459	ENSG00000196459	TRAPPC2	trafficking protein particle complex 2 [Source:HGNC Symbol;Acc:23068]	0.25921	-0.228478	0.746899	5.08404	1.05782	0.293338	0.477313	-6.22784
ENSG00000261787	ENSG00000261787	TCF24	transcription factor 24 [Source:HGNC Symbol;Acc:32275]	-1.23662	-3.56351	1.09026	-0.7189	-1.05771	0.293389	0.477339	-5.17917
ENSG00000198046	ENSG00000198046	ZNF667	zinc finger protein 667 [Source:HGNC Symbol;Acc:28854]	-0.70984	-2.04551	0.625827	1.2766	-1.0577	0.293391	0.477339	-5.95932
ENSG00000197110	ENSG00000197110	IFNL3	interferon, lambda 3 [Source:HGNC Symbol;Acc:18365]	1.81864	-1.60396	5.24124	-2.93499	1.05753	0.293469	0.477437	-4.84251
ENSG00000234155	ENSG00000234155	RP11-30P6.6		-2.6131	-7.5318	2.30561	-3.70291	-1.05732	0.293564	0.477554	-4.81412
ENSG00000261239	ENSG00000261239	ANKRD26P1	ankyrin repeat domain 26 pseudogene 1 [Source:HGNC Symbol;Acc:32955]	-1.84347	-5.3136	1.62665	-0.677948	-1.05729	0.293578	0.477554	-5.16621
ENSG00000137038	ENSG00000137038	C9orf123	chromosome 9 open reading frame 123 [Source:HGNC Symbol;Acc:30536]	0.434791	-0.383713	1.25329	4.62315	1.05721	0.293614	0.477582	-6.13099
ENSG00000261868	ENSG00000261868	RP11-104O19.2		-3.35913	-9.68598	2.96772	-4.98342	-1.05667	0.293858	0.477949	-4.70138
ENSG00000262712	ENSG00000262712	RP11-295D4.1		-0.589602	-1.7002	0.521001	1.06574	-1.05658	0.293901	0.477954	-5.51481
ENSG00000181409	ENSG00000181409	AATK	apoptosis-associated tyrosine kinase [Source:HGNC Symbol;Acc:21]	0.537622	-0.475082	1.55033	5.2904	1.05657	0.293907	0.477954	-6.25383
ENSG00000150403	ENSG00000150403	TMCO3	transmembrane and coiled-coil domains 3 [Source:HGNC Symbol;Acc:20329]	0.352353	-0.311378	1.01608	6.34819	1.05654	0.293916	0.477954	-6.36365
ENSG00000260526	ENSG00000260526	RP11-73K9.2		1.10126	-0.973415	3.17593	-0.176698	1.05643	0.293968	0.478009	-5.19205
ENSG00000185127	ENSG00000185127	C6orf120	chromosome 6 open reading frame 120 [Source:HGNC Symbol;Acc:21247]	0.543376	-0.480418	1.56717	5.02412	1.05631	0.294025	0.478061	-6.18447
ENSG00000225392	ENSG00000225392	AC016700.4		-2.64453	-7.62731	2.33825	-3.66176	-1.05628	0.294037	0.478061	-4.77709
ENSG00000177238	ENSG00000177238	TRIM72	tripartite motif containing 72 [Source:HGNC Symbol;Acc:32671]	-1.23322	-3.55705	1.0906	1.34161	-1.05618	0.29408	0.4781	-5.58079
ENSG00000146233	ENSG00000146233	CYP39A1	cytochrome P450, family 39, subfamily A, polypeptide 1 [Source:HGNC Symbol;Acc:17449]	3.37472	-2.98478	9.73422	-4.60834	1.05613	0.294106	0.478113	-4.6918
ENSG00000146410	ENSG00000146410	MTFR2	mitochondrial fission regulator 2 [Source:HGNC Symbol;Acc:21115]	-0.913855	-2.63628	0.808569	0.394654	-1.05594	0.294191	0.478221	-5.41533
ENSG00000226158	ENSG00000226158	CLCP2	Charcot-Leyden crystal protein pseudogene 2 [Source:HGNC Symbol;Acc:42536]	-2.13022	-6.14701	1.88656	-3.19023	-1.05548	0.294401	0.478534	-4.82021
ENSG00000260160	ENSG00000260160	CTC-471J1.2		-0.621688	-1.79417	0.550798	1.36677	-1.05528	0.294492	0.47865	-5.57967
ENSG00000186212	ENSG00000186212	SOWAHB	sosondowah ankyrin repeat domain family member B [Source:HGNC Symbol;Acc:32958]	0.556412	-0.493108	1.60593	2.00542	1.05513	0.294557	0.478726	-5.67471
ENSG00000138413	ENSG00000138413	IDH1	isocitrate dehydrogenase 1 (NADP+), soluble [Source:HGNC Symbol;Acc:5382]	-0.945174	-2.72854	0.838196	5.91618	-1.05481	0.294706	0.478928	-6.21042
ENSG00000142156	ENSG00000142156	COL6A1	collagen, type VI, alpha 1 [Source:HGNC Symbol;Acc:2211]	0.413504	-0.366723	1.19373	8.47085	1.05478	0.294719	0.478928	-6.57721
ENSG00000125492	ENSG00000125492	BARHL1	BarH-like homeobox 1 [Source:HGNC Symbol;Acc:953]	1.20456	-1.06837	3.4775	0.451954	1.05474	0.294736	0.478928	-5.32229
ENSG00000250056	ENSG00000250056	CTD-2195M18.1		4.48143	-3.97585	12.9387	-3.56362	1.0546	0.294799	0.479001	-4.72981
ENSG00000185955	ENSG00000185955	C7orf61	chromosome 7 open reading frame 61 [Source:HGNC Symbol;Acc:22135]	1.25334	-1.11233	3.619	-0.251972	1.05443	0.294879	0.479075	-5.2505
ENSG00000248996	ENSG00000248996	RP11-1334A24.6		-1.5268	-4.40868	1.35509	-2.60801	-1.0544	0.294889	0.479075	-4.92308
ENSG00000136014	ENSG00000136014	USP44	ubiquitin specific peptidase 44 [Source:HGNC Symbol;Acc:20064]	-0.857589	-2.47636	0.761179	0.765236	-1.05438	0.2949	0.479075	-5.4171
ENSG00000187260	ENSG00000187260	WDR86	WD repeat domain 86 [Source:HGNC Symbol;Acc:28020]	-0.532362	-1.53729	0.472569	3.75283	-1.05432	0.294926	0.479087	-5.98829
ENSG00000124496	ENSG00000124496	TRERF1	transcriptional regulating factor 1 [Source:HGNC Symbol;Acc:18273]	0.650674	-0.577676	1.87902	4.98916	1.05425	0.294959	0.47911	-6.18922
ENSG00000260926	ENSG00000260926	RP11-380D11.2		3.23867	-2.87596	9.3533	-4.37561	1.05414	0.295009	0.479161	-4.71799
ENSG00000128731	ENSG00000128731	HERC2	HECT and RLD domain containing E3 ubiquitin protein ligase 2 [Source:HGNC Symbol;Acc:4868]	0.324495	-0.288189	0.93718	8.26827	1.05408	0.295036	0.479175	-6.57339
ENSG00000269210	ENSG00000269210	AC019171.1	Uncharacterized protein [Source:UniProtKB/TrEMBL;Acc:M0QX55]	-2.04416	-5.90395	1.81563	-3.17893	-1.05403	0.295058	0.479181	-4.86571
ENSG00000253366	ENSG00000253366	RP11-589F5.4		-2.51875	-7.27594	2.23843	-4.42781	-1.05375	0.295187	0.47936	-4.7271
ENSG00000167528	ENSG00000167528	ZNF641	zinc finger protein 641 [Source:HGNC Symbol;Acc:31834]	0.356469	-0.316986	1.02992	4.75136	1.05345	0.295321	0.479492	-6.15268
ENSG00000266290	ENSG00000266290	RP11-159D12.10		1.45096	-1.29031	4.19222	-1.50807	1.05343	0.295332	0.479492	-4.94802
ENSG00000123636	ENSG00000123636	BAZ2B	bromodomain adjacent to zinc finger domain, 2B [Source:HGNC Symbol;Acc:963]	-0.325286	-0.939855	0.289282	7.66561	-1.05341	0.295341	0.479492	-6.52243
ENSG00000250312	ENSG00000250312	ZNF718	zinc finger protein 718 [Source:HGNC Symbol;Acc:26889]	-0.362975	-1.04875	0.322801	4.30906	-1.05341	0.295342	0.479492	-6.12074
ENSG00000163328	ENSG00000163328	GPR155	G protein-coupled receptor 155 [Source:HGNC Symbol;Acc:22951]	1.23258	-1.09632	3.56147	5.22223	1.05333	0.295377	0.479518	-6.21788
ENSG00000227857	ENSG00000227857	RP4-533D7.5		3.13827	-2.79196	9.0685	-4.8239	1.05322	0.295425	0.479567	-4.67487
ENSG00000254332	ENSG00000254332	GS1-44D20.1		1.40893	-1.25369	4.07155	-2.01203	1.05313	0.295468	0.479606	-4.96946
ENSG00000138698	ENSG00000138698	RAP1GDS1	RAP1, GTP-GDP dissociation stimulator 1 [Source:HGNC Symbol;Acc:9859]	0.35652	-0.317328	1.03037	5.72909	1.05299	0.295533	0.479682	-6.30197
ENSG00000111530	ENSG00000111530	CAND1	cullin-associated and neddylation-dissociated 1 [Source:HGNC Symbol;Acc:30688]	0.214443	-0.190941	0.619827	8.62206	1.0528	0.295617	0.479789	-6.62087
ENSG00000170262	ENSG00000170262	MRAP	melanocortin 2 receptor accessory protein [Source:HGNC Symbol;Acc:1304]	3.34894	-2.9828	9.68068	-4.40475	1.05265	0.295685	0.479846	-4.68555
ENSG00000177879	ENSG00000177879	AP3S1	adaptor-related protein complex 3, sigma 1 subunit [Source:HGNC Symbol;Acc:2013]	0.482608	-0.429895	1.39511	4.72402	1.0526	0.295711	0.479846	-6.12799
ENSG00000118263	ENSG00000118263	KLF7	Kruppel-like factor 7 (ubiquitous) [Source:HGNC Symbol;Acc:6350]	0.402183	-0.358275	1.16264	6.65694	1.05257	0.295724	0.479846	-6.41913
ENSG00000153363	ENSG00000153363	LINC00467	long intergenic non-protein coding RNA 467 [Source:HGNC Symbol;Acc:28227]	0.679143	-0.605004	1.96329	2.32331	1.05256	0.295726	0.479846	-5.6916
ENSG00000180806	ENSG00000180806	HOXC9	homeobox C9 [Source:HGNC Symbol;Acc:5130]	0.881893	-0.785861	2.54965	1.68363	1.05241	0.295796	0.479908	-5.60242
ENSG00000251703	ENSG00000251703	RNU6-998P	RNA, U6 small nuclear 998, pseudogene [Source:HGNC Symbol;Acc:47961]	-1.78137	-5.15018	1.58744	-2.90362	-1.0524	0.295802	0.479908	-4.84548
ENSG00000258896	ENSG00000258896	RP11-248B10.2		-1.63902	-4.73903	1.461	-2.09229	-1.05226	0.295867	0.479984	-4.95513
ENSG00000130340	ENSG00000130340	SNX9	sorting nexin 9 [Source:HGNC Symbol;Acc:14973]	-0.506207	-1.46382	0.451407	4.40372	-1.05206	0.295957	0.480072	-6.09881
ENSG00000138161	ENSG00000138161	CUZD1	CUB and zona pellucida-like domains 1 [Source:HGNC Symbol;Acc:17937]	-2.53413	-7.32806	2.25981	-2.73109	-1.05205	0.295959	0.480072	-4.87392
ENSG00000222043	ENSG00000222043	AC079305.10		1.30746	-1.16602	3.78093	-1.45333	1.05202	0.295976	0.480072	-5.04014
ENSG00000099889	ENSG00000099889	ARVCF	armadillo repeat gene deleted in velocardiofacial syndrome [Source:HGNC Symbol;Acc:728]	0.446343	-0.398093	1.29078	6.0971	1.05197	0.295997	0.480074	-6.3314
ENSG00000225724	ENSG00000225724	LL22NC03-80A10.11		-1.30854	-3.7852	1.16812	-0.87878	-1.05153	0.296198	0.48035	-5.12027
ENSG00000128408	ENSG00000128408	RIBC2	RIB43A domain with coiled-coils 2 [Source:HGNC Symbol;Acc:13241]	1.58757	-1.41725	4.5924	-0.370188	1.05152	0.296204	0.48035	-5.19745
ENSG00000242689	ENSG00000242689	CNTF	ciliary neurotrophic factor [Source:HGNC Symbol;Acc:2169]	-0.501233	-1.45004	0.44757	1.35124	-1.05139	0.29626	0.480411	-5.55861
ENSG00000156925	ENSG00000156925	ZIC3	Zic family member 3 [Source:HGNC Symbol;Acc:12874]	3.34086	-2.98354	9.66527	-3.75791	1.05133	0.296287	0.480425	-4.74334
ENSG00000129810	ENSG00000129810	SGOL1	shugoshin-like 1 (S. pombe) [Source:HGNC Symbol;Acc:25088]	-0.791029	-2.2886	0.706546	1.28565	-1.05125	0.296326	0.480458	-5.64969
ENSG00000188386	ENSG00000188386	PPP3R2	protein phosphatase 3, regulatory subunit B, beta [Source:HGNC Symbol;Acc:9318]	-2.93644	-8.49901	2.62613	-5.71561	-1.05062	0.296611	0.480866	-4.69394
ENSG00000254905	ENSG00000254905	RP11-712L6.7		-1.10282	-3.19193	0.986294	-1.27748	-1.05062	0.296615	0.480866	-5.07086
ENSG00000114353	ENSG00000114353	GNAI2	guanine nucleotide binding protein (G protein), alpha inhibiting activity polypeptide 2 [Source:HGNC Symbol;Acc:4385]	0.454637	-0.406679	1.31595	7.058	1.05052	0.296659	0.480883	-6.41536
ENSG00000073910	ENSG00000073910	FRY	furry homolog (Drosophila) [Source:HGNC Symbol;Acc:20367]	0.381047	-0.340856	1.10295	6.96619	1.05051	0.296662	0.480883	-6.44134
ENSG00000253286	ENSG00000253286	CTD-2552K11.2		-2.06978	-5.99185	1.8523	-2.62919	-1.05029	0.296763	0.481017	-4.94894
ENSG00000257894	ENSG00000257894	RP1-78O14.1		1.4084	-1.26068	4.07748	0.648184	1.05019	0.296811	0.481043	-5.53185
ENSG00000142188	ENSG00000142188	TMEM50B	transmembrane protein 50B [Source:HGNC Symbol;Acc:1280]	-1.28467	-3.71931	1.14996	4.20722	-1.05017	0.296818	0.481043	-6.01732
ENSG00000130812	ENSG00000130812	ANGPTL6	angiopoietin-like 6 [Source:HGNC Symbol;Acc:23140]	-2.14747	-6.21737	1.92243	-3.03534	-1.05013	0.296835	0.481043	-4.86511
ENSG00000171469	ENSG00000171469	ZNF561	zinc finger protein 561 [Source:HGNC Symbol;Acc:28684]	0.287127	-0.257097	0.831351	6.09611	1.05002	0.296887	0.481098	-6.34055
ENSG00000149308	ENSG00000149308	NPAT	nuclear protein, ataxia-telangiectasia locus [Source:HGNC Symbol;Acc:7896]	0.242752	-0.217385	0.702889	6.28388	1.04997	0.296909	0.481104	-6.37497
ENSG00000222046	ENSG00000222046	DCDC2B	doublecortin domain containing 2B [Source:HGNC Symbol;Acc:32576]	1.43661	-1.28675	4.15997	-1.66947	1.04987	0.296956	0.481149	-5.03905
ENSG00000206954	ENSG00000206954	RNU6-1201P	RNA, U6 small nuclear 1201, pseudogene [Source:HGNC Symbol;Acc:48164]	-2.30324	-6.66973	2.06325	-3.7752	-1.0498	0.296986	0.481168	-4.74064
ENSG00000232498	ENSG00000232498	RP5-1011O1.2		-1.91254	-5.54039	1.71531	-3.62376	-1.04921	0.297257	0.481578	-4.82038
ENSG00000223849	ENSG00000223849	RP11-80I15.1		-1.48677	-4.30722	1.33367	-1.56193	-1.04913	0.297293	0.481606	-5.04354
ENSG00000239039	ENSG00000239039	SNORD13	small nucleolar RNA, C/D box 13 [Source:HGNC Symbol;Acc:32711]	-1.70535	-4.94255	1.53185	-2.78785	-1.04844	0.297607	0.482084	-4.86261
ENSG00000127903	ENSG00000127903	ZNF835	zinc finger protein 835 [Source:HGNC Symbol;Acc:34332]	2.64339	-2.37568	7.66245	-2.54618	1.04819	0.297724	0.482244	-4.89113
ENSG00000267886	ENSG00000267886	CTD-2291D10.4		1.64899	-1.48262	4.7806	-1.1001	1.04798	0.29782	0.482369	-5.00672
ENSG00000206784	ENSG00000206784	Y_RNA	Y RNA [Source:RFAM;Acc:RF00019]	-2.48347	-7.20009	2.23315	-4.02787	-1.04792	0.297846	0.48238	-4.77286
ENSG00000108061	ENSG00000108061	SHOC2	soc-2 suppressor of clear homolog (C. elegans) [Source:HGNC Symbol;Acc:15454]	0.221543	-0.19927	0.642356	6.66748	1.04778	0.29791	0.482455	-6.41615
ENSG00000225138	ENSG00000225138	CTD-2228K2.7		0.381001	-0.342764	1.10477	4.51788	1.04768	0.297956	0.482499	-6.12433
ENSG00000119457	ENSG00000119457	SLC46A2	solute carrier family 46, member 2 [Source:HGNC Symbol;Acc:16055]	-2.77953	-8.06061	2.50155	-4.45963	-1.04749	0.298044	0.482571	-4.75903
ENSG00000250519	ENSG00000250519	RP11-680H20.2		-2.12816	-6.17172	1.9154	-3.05433	-1.04747	0.298052	0.482571	-4.88745
ENSG00000258636	ENSG00000258636	CTD-2298J14.2		1.40292	-1.26276	4.06861	-1.8579	1.04744	0.29807	0.482571	-4.93694
ENSG00000118412	ENSG00000118412	CASP8AP2	caspase 8 associated protein 2 [Source:HGNC Symbol;Acc:1510]	-0.246811	-0.715781	0.222158	6.15246	-1.04742	0.298075	0.482571	-6.35968
ENSG00000198909	ENSG00000198909	MAP3K3	mitogen-activated protein kinase kinase kinase 3 [Source:HGNC Symbol;Acc:6855]	0.298153	-0.268413	0.864718	4.72286	1.04735	0.29811	0.482597	-6.1819
ENSG00000139132	ENSG00000139132	FGD4	FYVE, RhoGEF and PH domain containing 4 [Source:HGNC Symbol;Acc:19125]	-0.514364	-1.49183	0.463105	6.64884	-1.04729	0.298134	0.482606	-6.41728
ENSG00000102054	ENSG00000102054	RBBP7	retinoblastoma binding protein 7 [Source:HGNC Symbol;Acc:9890]	0.324529	-0.292314	0.941372	6.04339	1.04708	0.298232	0.482735	-6.33514
ENSG00000232485	ENSG00000232485	AC098820.3		-1.09572	-3.17855	0.987108	-1.11152	-1.047	0.298268	0.482747	-5.07781
ENSG00000205879	ENSG00000205879	FAM90A2P	family with sequence similarity 90, member A2, pseudogene [Source:HGNC Symbol;Acc:32250]	1.69744	-1.52924	4.92412	-1.58971	1.04698	0.298277	0.482747	-5.02438
ENSG00000271882	ENSG00000271882	KB-1410C5.5		1.28672	-1.15932	3.73276	-1.28553	1.04694	0.298298	0.482751	-5.05487
ENSG00000112655	ENSG00000112655	PTK7	protein tyrosine kinase 7 [Source:HGNC Symbol;Acc:9618]	-0.596774	-1.7314	0.537855	6.15616	-1.04679	0.298368	0.482834	-6.31122
ENSG00000184005	ENSG00000184005	ST6GALNAC3	ST6 (alpha-N-acetyl-neuraminyl-2,3-beta-galactosyl-1,3)-N-acetylgalactosaminide alpha-2,6-sialyltransferase 3 [Source:HGNC Symbol;Acc:19343]	-0.74585	-2.16408	0.672385	3.29585	-1.04666	0.298425	0.482879	-5.87045
ENSG00000234141	ENSG00000234141	AC009473.1		2.56094	-2.30876	7.43064	-3.60366	1.04664	0.298433	0.482879	-4.77472
ENSG00000116266	ENSG00000116266	STXBP3	syntaxin binding protein 3 [Source:HGNC Symbol;Acc:11446]	-0.369937	-1.07348	0.333608	5.01763	-1.0465	0.2985	0.482924	-6.21409
ENSG00000165490	ENSG00000165490	C11orf82	chromosome 11 open reading frame 82 [Source:HGNC Symbol;Acc:26351]	-0.687375	-1.99469	0.619936	1.40465	-1.04645	0.298523	0.482924	-5.61157
ENSG00000246763	ENSG00000246763	RGMB-AS1	RGMB antisense RNA 1 [Source:HGNC Symbol;Acc:48666]	2.27209	-2.04924	6.59342	-2.44046	1.04643	0.29853	0.482924	-4.878
ENSG00000102900	ENSG00000102900	NUP93	nucleoporin 93kDa [Source:HGNC Symbol;Acc:28958]	0.644635	-0.581489	1.87076	6.10305	1.04636	0.298562	0.482924	-6.34073
ENSG00000147121	ENSG00000147121	KRBOX4	KRAB box domain containing 4 [Source:HGNC Symbol;Acc:26007]	-0.25213	-0.731698	0.227438	3.93987	-1.04635	0.298568	0.482924	-6.05672
ENSG00000222858	ENSG00000222858	RNU6-920P	RNA, U6 small nuclear 920, pseudogene [Source:HGNC Symbol;Acc:47883]	-2.42592	-7.04025	2.1884	-4.08389	-1.04633	0.298574	0.482924	-4.74118
ENSG00000264961	ENSG00000264961	MIR4730	microRNA 4730 [Source:HGNC Symbol;Acc:41880]	1.38939	-1.25345	4.03222	-2.44929	1.0463	0.29859	0.482924	-4.88982
ENSG00000203326	ENSG00000203326	ZNF525	zinc finger protein 525 [Source:HGNC Symbol;Acc:29423]	-0.325029	-0.943354	0.293296	3.85267	-1.04618	0.298644	0.482966	-6.05327
ENSG00000167992	ENSG00000167992	VWCE	von Willebrand factor C and EGF domains [Source:HGNC Symbol;Acc:26487]	0.505803	-0.456484	1.46809	5.1885	1.04611	0.298676	0.482966	-6.24862
ENSG00000068784	ENSG00000068784	SRBD1	S1 RNA binding domain 1 [Source:HGNC Symbol;Acc:25521]	0.347472	-0.31361	1.00855	5.67304	1.04608	0.298689	0.482966	-6.31116
ENSG00000249565	ENSG00000249565	SERBP1P5	SERPINE1 mRNA binding protein 1 pseudogene 5 [Source:HGNC Symbol;Acc:44632]	-1.56246	-4.53519	1.41027	-2.47322	-1.04606	0.298701	0.482966	-4.92231
ENSG00000162105	ENSG00000162105	SHANK2	SH3 and multiple ankyrin repeat domains 2 [Source:HGNC Symbol;Acc:14295]	0.329866	-0.297746	0.957478	6.29204	1.04604	0.298709	0.482966	-6.37234
ENSG00000244398	ENSG00000244398	RP11-466H18.1		-1.31461	-3.81647	1.18726	-0.431901	-1.04576	0.298836	0.48314	-5.17781
ENSG00000234882	ENSG00000234882	EIF3EP1	eukaryotic translation initiation factor 3, subunit E pseudogene 1 [Source:HGNC Symbol;Acc:6102]	0.757072	-0.683851	2.198	0.496332	1.04568	0.298875	0.483152	-5.33102
ENSG00000184602	ENSG00000184602	SNN	stannin [Source:HGNC Symbol;Acc:11149]	0.596545	-0.538863	1.73195	7.3867	1.04567	0.298881	0.483152	-6.4562
ENSG00000172731	ENSG00000172731	LRRC20	leucine rich repeat containing 20 [Source:HGNC Symbol;Acc:23421]	0.645393	-0.583509	1.87429	2.7952	1.04522	0.299084	0.483452	-5.74846
ENSG00000004848	ENSG00000004848	ARX	aristaless related homeobox [Source:HGNC Symbol;Acc:18060]	0.811852	-0.734258	2.35796	2.23497	1.04505	0.299163	0.48353	-5.96478
ENSG00000164794	ENSG00000164794	KCNV1	potassium channel, subfamily V, member 1 [Source:HGNC Symbol;Acc:18861]	2.03273	-1.83851	5.90396	-1.46605	1.04504	0.29917	0.48353	-4.98026
ENSG00000122550	ENSG00000122550	KLHL7	kelch-like family member 7 [Source:HGNC Symbol;Acc:15646]	0.351289	-0.317808	1.02039	6.10481	1.04491	0.29923	0.483596	-6.33867
ENSG00000130590	ENSG00000130590	SAMD10	sterile alpha motif domain containing 10 [Source:HGNC Symbol;Acc:16129]	0.779711	-0.705575	2.265	0.770618	1.04478	0.299287	0.483608	-5.42046
ENSG00000156049	ENSG00000156049	GNA14	guanine nucleotide binding protein (G protein), alpha 14 [Source:HGNC Symbol;Acc:4382]	-0.953683	-2.77041	0.863048	-0.236514	-1.04476	0.299298	0.483608	-5.27523
ENSG00000204882	ENSG00000204882	GPR20	G protein-coupled receptor 20 [Source:HGNC Symbol;Acc:4475]	-3.15023	-9.15177	2.85132	-4.05662	-1.04467	0.299337	0.483608	-4.72302
ENSG00000100592	ENSG00000100592	DAAM1	dishevelled associated activator of morphogenesis 1 [Source:HGNC Symbol;Acc:18142]	0.287168	-0.259922	0.834257	7.79058	1.04467	0.299339	0.483608	-6.55618
ENSG00000197582	ENSG00000197582	GPX1P1	glutathione peroxidase pseudogene 1 [Source:HGNC Symbol;Acc:4560]	0.71808	-0.649971	2.08613	2.0859	1.04465	0.299346	0.483608	-5.62644
ENSG00000134748	ENSG00000134748	PRPF38A	PRP38 pre-mRNA processing factor 38 (yeast) domain containing A [Source:HGNC Symbol;Acc:25930]	0.178327	-0.161415	0.518068	6.58899	1.04465	0.299349	0.483608	-6.41774
ENSG00000083444	ENSG00000083444	PLOD1	procollagen-lysine, 2-oxoglutarate 5-dioxygenase 1 [Source:HGNC Symbol;Acc:9081]	-0.596759	-1.73383	0.540314	5.73495	-1.04451	0.299412	0.48368	-6.25658
ENSG00000174684	ENSG00000174684	B3GNT1	UDP-GlcNAc:betaGal beta-1,3-N-acetylglucosaminyltransferase 1 [Source:HGNC Symbol;Acc:15685]	0.746562	-0.67614	2.16926	5.82816	1.04437	0.299477	0.483734	-6.28151
ENSG00000130988	ENSG00000130988	RGN	regucalcin [Source:HGNC Symbol;Acc:9989]	-1.92043	-5.58018	1.73932	-2.53447	-1.04436	0.299483	0.483734	-4.92468
ENSG00000252503	ENSG00000252503	RNU6-531P	RNA, U6 small nuclear 531, pseudogene [Source:HGNC Symbol;Acc:47494]	1.66999	-1.51294	4.85292	-2.32705	1.04421	0.299548	0.483799	-4.92425
ENSG00000076344	ENSG00000076344	RGS11	regulator of G-protein signaling 11 [Source:HGNC Symbol;Acc:9993]	0.705788	-0.639446	2.05102	2.77072	1.04419	0.29956	0.483799	-5.80411
ENSG00000155100	ENSG00000155100	OTUD6B	OTU domain containing 6B [Source:HGNC Symbol;Acc:24281]	-0.387586	-1.12636	0.351192	4.92604	-1.04413	0.299585	0.483802	-6.2257
ENSG00000154642	ENSG00000154642	C21orf91	chromosome 21 open reading frame 91 [Source:HGNC Symbol;Acc:16459]	0.657422	-0.595729	1.91057	4.52852	1.0441	0.2996	0.483802	-6.1388
ENSG00000266839	ENSG00000266839	U6	U6 spliceosomal RNA [Source:RFAM;Acc:RF00026]	-2.52067	-7.32598	2.28464	-4.769	-1.04399	0.29965	0.483828	-4.72758
ENSG00000213399	ENSG00000213399	AC022210.2		3.56622	-3.23231	10.3647	-5.26613	1.04399	0.299653	0.483828	-4.66917
ENSG00000172733	ENSG00000172733	PURG	purine-rich element binding protein G [Source:HGNC Symbol;Acc:17930]	0.348971	-0.3164	1.01434	5.04363	1.04383	0.299727	0.483865	-6.21446
ENSG00000261625	ENSG00000261625	RP11-554A11.4		1.30142	-1.17996	3.7828	-1.39005	1.04382	0.299729	0.483865	-5.04213
ENSG00000167797	ENSG00000167797	CDK2AP2	cyclin-dependent kinase 2 associated protein 2 [Source:HGNC Symbol;Acc:30833]	1.09896	-0.99641	3.19433	4.70817	1.04381	0.299732	0.483865	-6.12346
ENSG00000100314	ENSG00000100314	CABP7	calcium binding protein 7 [Source:HGNC Symbol;Acc:20834]	0.981307	-0.890134	2.85275	3.54525	1.04359	0.299834	0.484	-5.96111
ENSG00000171724	ENSG00000171724	VAT1L	vesicle amine transport protein 1 homolog (T. californica)-like [Source:HGNC Symbol;Acc:29315]	-1.0011	-2.91077	0.908575	5.24217	-1.04332	0.299957	0.484169	-6.18841
ENSG00000269549	ENSG00000269549	AL031663.2	CDNA FLJ26875 fis, clone PRS08969; Uncharacterized protein [Source:UniProtKB/TrEMBL;Acc:Q6ZNY7]	-0.714485	-2.07751	0.64854	1.57528	-1.04326	0.299988	0.484189	-5.66142
ENSG00000154146	ENSG00000154146	NRGN	neurogranin (protein kinase C substrate, RC3) [Source:HGNC Symbol;Acc:8000]	0.882214	-0.800867	2.5653	3.61215	1.04321	0.300011	0.484195	-5.88007
ENSG00000263167	ENSG00000263167	RP11-149I9.2		-1.133	-3.29506	1.02905	-1.06006	-1.04296	0.300127	0.484352	-5.19863
ENSG00000162825	ENSG00000162825	NBPF8	neuroblastoma breakpoint family, member 8 [Source:HGNC Symbol;Acc:31990]	-0.435776	-1.26754	0.395993	3.23822	-1.04271	0.300241	0.484507	-5.94074
ENSG00000267506	ENSG00000267506	RP11-13K12.1		3.39442	-3.08504	9.87388	-3.4836	1.04263	0.300278	0.484536	-4.76541
ENSG00000168300	ENSG00000168300	PCMTD1	protein-L-isoaspartate (D-aspartate) O-methyltransferase domain containing 1 [Source:HGNC Symbol;Acc:30483]	-0.354342	-1.03081	0.322126	6.49587	-1.0425	0.300335	0.484596	-6.40926
ENSG00000144485	ENSG00000144485	HES6	hairy and enhancer of split 6 (Drosophila) [Source:HGNC Symbol;Acc:18254]	0.515803	-0.468943	1.50055	5.45211	1.04247	0.300352	0.484596	-6.2334
ENSG00000022976	ENSG00000022976	ZNF839	zinc finger protein 839 [Source:HGNC Symbol;Acc:20345]	-0.570098	-1.65857	0.518372	3.09628	-1.0424	0.300382	0.484613	-5.87932
ENSG00000156970	ENSG00000156970	BUB1B	BUB1 mitotic checkpoint serine/threonine kinase B [Source:HGNC Symbol;Acc:1149]	-0.689869	-2.00729	0.62755	2.30685	-1.04218	0.300482	0.484745	-5.82512
ENSG00000153048	ENSG00000153048	CARHSP1	calcium regulated heat stable protein 1, 24kDa [Source:HGNC Symbol;Acc:17150]	0.368688	-0.335436	1.07281	5.49879	1.0421	0.300518	0.484773	-6.26018
ENSG00000215595	ENSG00000215595	C20orf202	chromosome 20 open reading frame 202 [Source:HGNC Symbol;Acc:37254]	0.847629	-0.771638	2.4669	0.752884	1.04181	0.300654	0.484926	-5.43833
ENSG00000248949	ENSG00000248949	RP11-661C8.2		1.89371	-1.72404	5.51146	-0.666636	1.04178	0.300668	0.484926	-5.23045
ENSG00000176054	ENSG00000176054	RPL23P2	ribosomal protein L23 pseudogene 2 [Source:HGNC Symbol;Acc:10324]	-0.725778	-2.11231	0.660755	0.556477	-1.04178	0.300669	0.484926	-5.40784
ENSG00000178852	ENSG00000178852	EFCAB13	EF-hand calcium binding domain 13 [Source:HGNC Symbol;Acc:26864]	-1.36995	-3.98762	1.24772	0.6305	-1.04158	0.300762	0.485046	-5.44924
ENSG00000153902	ENSG00000153902	LGI4	leucine-rich repeat LGI family, member 4 [Source:HGNC Symbol;Acc:18712]	1.79756	-1.63811	5.23323	-1.98973	1.0413	0.300891	0.485224	-4.96448
ENSG00000269792	ENSG00000269792	CTB-60E11.9		1.96855	-1.79513	5.73223	-2.71553	1.04096	0.301044	0.485441	-4.81389
ENSG00000137090	ENSG00000137090	DMRT1	doublesex and mab-3 related transcription factor 1 [Source:HGNC Symbol;Acc:2934]	-2.08549	-6.07313	1.90215	-3.74029	-1.04086	0.301091	0.485455	-4.86065
ENSG00000198513	ENSG00000198513	ATL1	atlastin GTPase 1 [Source:HGNC Symbol;Acc:11231]	0.350414	-0.319624	1.02045	4.90159	1.04084	0.301102	0.485455	-6.19877
ENSG00000179979	ENSG00000179979	CRIPAK	cysteine-rich PAK1 inhibitor [Source:HGNC Symbol;Acc:26619]	-0.413955	-1.20554	0.377634	3.37612	-1.04077	0.301133	0.485455	-5.95314
ENSG00000204007	ENSG00000204007	GLT6D1	glycosyltransferase 6 domain containing 1 [Source:HGNC Symbol;Acc:23671]	2.8289	-2.58072	8.23851	-5.22607	1.04076	0.301136	0.485455	-4.72975
ENSG00000241563	ENSG00000241563	CORT	cortistatin [Source:HGNC Symbol;Acc:2257]	-1.2871	-3.74851	1.17432	-1.70845	-1.04071	0.301162	0.485455	-5.01294
ENSG00000258731	ENSG00000258731	RP11-547D23.1		-1.04683	-3.04877	0.955112	-1.11986	-1.0407	0.301165	0.485455	-5.17789
ENSG00000108590	ENSG00000108590	MED31	mediator complex subunit 31 [Source:HGNC Symbol;Acc:24260]	0.418751	-0.382306	1.21981	2.65117	1.04039	0.301311	0.48566	-5.76862
ENSG00000227518	ENSG00000227518	MIR1302-9	microRNA 1302-9 [Source:HGNC Symbol;Acc:38218]	-3.54588	-10.3293	3.23753	-4.76561	-1.04035	0.30133	0.48566	-4.70701
ENSG00000236187	ENSG00000236187	GJA6P	gap junction protein, alpha 6, pseudogene [Source:HGNC Symbol;Acc:32542]	-3.11727	-9.0819	2.84736	-2.82972	-1.04014	0.301423	0.48578	-4.84921
ENSG00000268034	ENSG00000268034	AC005795.1		-2.97853	-8.67816	2.7211	-4.33435	-1.04006	0.301463	0.485813	-4.77186
ENSG00000213376	ENSG00000213376	GAPDHP71	glyceraldehyde-3-phosphate dehydrogenase pseudogene 71 [Source:HGNC Symbol;Acc:4149]	-2.90021	-8.4504	2.64998	-4.62172	-1.03998	0.301501	0.485844	-4.74445
ENSG00000146038	ENSG00000146038	DCDC2	doublecortin domain containing 2 [Source:HGNC Symbol;Acc:18141]	-0.983832	-2.86675	0.899086	1.0511	-1.0399	0.301535	0.485871	-5.47753
ENSG00000233766	ENSG00000233766	AC098617.1		2.97077	-2.71594	8.65748	-4.76794	1.03971	0.301625	0.485985	-4.72323
ENSG00000065325	ENSG00000065325	GLP2R	glucagon-like peptide 2 receptor [Source:HGNC Symbol;Acc:4325]	2.82549	-2.58352	8.2345	-2.51464	1.03963	0.30166	0.486012	-4.9946
ENSG00000232021	ENSG00000232021	LEF1-AS1	LEF1 antisense RNA 1 [Source:HGNC Symbol;Acc:40339]	1.79332	-1.64021	5.22685	-1.87698	1.03949	0.301726	0.486088	-4.93853
ENSG00000181481	ENSG00000181481	RNF135	ring finger protein 135 [Source:HGNC Symbol;Acc:21158]	-1.31207	-3.82449	1.20035	-1.16148	-1.03936	0.301783	0.486137	-5.13976
ENSG00000198157	ENSG00000198157	HMGN5	high mobility group nucleosome binding domain 5 [Source:HGNC Symbol;Acc:8013]	-0.744423	-2.16991	0.681068	1.56482	-1.03934	0.301795	0.486137	-5.61481
ENSG00000212907	ENSG00000212907	MT-ND4L	mitochondrially encoded NADH dehydrogenase 4L [Source:HGNC Symbol;Acc:7460]	-0.80617	-2.34996	0.737624	6.23465	-1.0393	0.301814	0.486139	-6.34828
ENSG00000008517	ENSG00000008517	IL32	interleukin 32 [Source:HGNC Symbol;Acc:16830]	-1.14172	-3.32881	1.04537	0.561673	-1.03895	0.301976	0.486346	-5.44254
ENSG00000099139	ENSG00000099139	PCSK5	proprotein convertase subtilisin/kexin type 5 [Source:HGNC Symbol;Acc:8747]	0.795726	-0.728594	2.32005	4.57278	1.03894	0.301981	0.486346	-6.15065
ENSG00000017427	ENSG00000017427	IGF1	insulin-like growth factor 1 (somatomedin C) [Source:HGNC Symbol;Acc:5464]	-2.58236	-7.52943	2.36472	-3.74089	-1.03889	0.302002	0.48635	-4.82039
ENSG00000232884	ENSG00000232884	AF127936.3		3.08356	-2.82679	8.99391	-3.72246	1.03834	0.302255	0.486728	-4.74625
ENSG00000119729	ENSG00000119729	RHOQ	ras homolog family member Q [Source:HGNC Symbol;Acc:17736]	-0.309481	-0.902809	0.283846	6.2735	-1.03811	0.302365	0.486874	-6.39365
ENSG00000204923	ENSG00000204923	FBXO48	F-box protein 48 [Source:HGNC Symbol;Acc:33857]	0.407732	-0.374072	1.18954	2.2396	1.03795	0.302434	0.486956	-5.73657
ENSG00000162396	ENSG00000162396	PARS2	prolyl-tRNA synthetase 2, mitochondrial (putative) [Source:HGNC Symbol;Acc:30563]	0.482612	-0.442931	1.40815	2.5077	1.03778	0.302518	0.48706	-5.7556
ENSG00000236283	ENSG00000236283	AC013463.2		-1.67287	-4.88118	1.53545	-2.63793	-1.03774	0.302536	0.48706	-4.93123
ENSG00000226284	ENSG00000226284	ARPC3P1	actin related protein 2/3 complex, subunit 3 pseudogene 1 [Source:HGNC Symbol;Acc:16092]	-1.91323	-5.58278	1.75632	-3.47755	-1.03766	0.302569	0.487083	-4.86236
ENSG00000196684	ENSG00000196684	HSH2D	hematopoietic SH2 domain containing [Source:HGNC Symbol;Acc:24920]	2.5928	-2.3804	7.56599	-3.83206	1.03761	0.302594	0.487092	-4.7708
ENSG00000159228	ENSG00000159228	CBR1	carbonyl reductase 1 [Source:HGNC Symbol;Acc:1548]	0.468182	-0.42997	1.36633	3.9615	1.03745	0.302669	0.487183	-6.00107
ENSG00000165671	ENSG00000165671	NSD1	nuclear receptor binding SET domain protein 1 [Source:HGNC Symbol;Acc:14234]	-0.615995	-1.79816	0.56617	4.19082	-1.03705	0.302852	0.487437	-6.08004
ENSG00000090612	ENSG00000090612	ZNF268	zinc finger protein 268 [Source:HGNC Symbol;Acc:13061]	0.253812	-0.233294	0.740918	6.12571	1.03703	0.302864	0.487437	-6.37274
ENSG00000067064	ENSG00000067064	IDI1	isopentenyl-diphosphate delta isomerase 1 [Source:HGNC Symbol;Acc:5387]	0.375461	-0.345218	1.09614	6.12176	1.03687	0.302936	0.487489	-6.34731
ENSG00000237772	ENSG00000237772	AC092620.3		-2.20028	-6.42375	2.02319	-3.80894	-1.03684	0.302952	0.487489	-4.79892
ENSG00000266644	ENSG00000266644	RP11-927P21.2		-1.65266	-4.82496	1.51965	-4.90286	-1.03683	0.302953	0.487489	-4.76889
ENSG00000234043	ENSG00000234043	RP11-56M3.1		-2.01104	-5.87227	1.85019	-2.47889	-1.03657	0.303077	0.487631	-4.9121
ENSG00000153885	ENSG00000153885	KCTD15	potassium channel tetramerization domain containing 15 [Source:HGNC Symbol;Acc:23297]	0.387161	-0.356196	1.13052	5.54038	1.03656	0.303079	0.487631	-6.29548
ENSG00000172292	ENSG00000172292	CERS6	ceramide synthase 6 [Source:HGNC Symbol;Acc:23826]	0.470033	-0.432544	1.37261	7.36522	1.03644	0.303134	0.487689	-6.49943
ENSG00000137275	ENSG00000137275	RIPK1	receptor (TNFRSF)-interacting serine-threonine kinase 1 [Source:HGNC Symbol;Acc:10019]	0.388951	-0.358117	1.13602	4.95754	1.03618	0.303255	0.487836	-6.21243
ENSG00000114124	ENSG00000114124	GRK7	G protein-coupled receptor kinase 7 [Source:HGNC Symbol;Acc:17031]	-1.36234	-3.97907	1.25439	-0.444494	-1.03617	0.303263	0.487836	-5.28477
ENSG00000157800	ENSG00000157800	SLC37A3	solute carrier family 37, member 3 [Source:HGNC Symbol;Acc:20651]	0.329838	-0.303739	0.963416	4.89466	1.0361	0.303292	0.487853	-6.17344
ENSG00000255495	ENSG00000255495	AC145124.2		1.32714	-1.22224	3.87652	-0.0076436	1.03606	0.303313	0.487857	-5.34255
ENSG00000224743	ENSG00000224743	TEX26-AS1	TEX26 antisense RNA 1 [Source:HGNC Symbol;Acc:42784]	2.48028	-2.2849	7.24547	-3.54523	1.03591	0.30338	0.487935	-4.8132
ENSG00000213740	ENSG00000213740	SERBP1P1	SERPINE1 mRNA binding protein 1 pseudogene 1 [Source:HGNC Symbol;Acc:32247]	-2.1431	-6.26091	1.97472	-3.3212	-1.0358	0.303431	0.487986	-4.85301
ENSG00000236617	ENSG00000236617	RP11-46H11.12		1.90483	-1.75557	5.56523	-2.50452	1.03569	0.303485	0.488043	-4.89986
ENSG00000136536	ENSG00000136536	2023-03-07	membrane-associated ring finger (C3HC4) 7, E3 ubiquitin protein ligase [Source:HGNC Symbol;Acc:17393]	0.278511	-0.25673	0.813752	7.59316	1.0356	0.303523	0.488072	-6.54256
ENSG00000235055	ENSG00000235055	RP4-609E1.2		-2.9608	-8.65108	2.72947	-5.48562	-1.03557	0.303541	0.488072	-4.69604
ENSG00000164187	ENSG00000164187	LMBRD2	LMBR1 domain containing 2 [Source:HGNC Symbol;Acc:25287]	-0.356535	-1.04192	0.328846	6.47352	-1.03531	0.303658	0.48823	-6.41807
ENSG00000233885	ENSG00000233885	YEATS2-AS1	YEATS2 antisense RNA 1 [Source:HGNC Symbol;Acc:41101]	-0.597759	-1.74702	0.551499	1.7006	-1.03517	0.303726	0.488283	-5.65417
ENSG00000161671	ENSG00000161671	EMC10	ER membrane protein complex subunit 10 [Source:HGNC Symbol;Acc:27609]	0.472811	-0.436225	1.38185	5.80324	1.03516	0.303729	0.488283	-6.28859
ENSG00000101888	ENSG00000101888	NXT2	nuclear transport factor 2-like export factor 2 [Source:HGNC Symbol;Acc:18151]	-0.637812	-1.86449	0.588868	1.13536	-1.03482	0.303889	0.488511	-5.4555
ENSG00000177752	ENSG00000177752	YIPF7	Yip1 domain family, member 7 [Source:HGNC Symbol;Acc:26825]	-0.988963	-2.89148	0.913556	-0.120854	-1.03455	0.304011	0.488664	-5.35693
ENSG00000146859	ENSG00000146859	TMEM140	transmembrane protein 140 [Source:HGNC Symbol;Acc:21870]	-2.36054	-6.90174	2.18066	-3.18118	-1.03453	0.304022	0.488664	-4.8766
ENSG00000224592	ENSG00000224592	RP5-884C9.2		1.45444	-1.34375	4.25263	-1.41051	1.03448	0.304047	0.488673	-5.02658
ENSG00000131095	ENSG00000131095	GFAP	glial fibrillary acidic protein [Source:HGNC Symbol;Acc:4235]	-1.34171	-3.92314	1.23973	7.47445	-1.03442	0.304072	0.488684	-6.45779
ENSG00000136436	ENSG00000136436	CALCOCO2	calcium binding and coiled-coil domain 2 [Source:HGNC Symbol;Acc:29912]	0.408542	-0.377573	1.19466	5.50404	1.03431	0.304122	0.488716	-6.27436
ENSG00000249669	ENSG00000249669	MIR143HG	MIR143 host gene (non-protein coding) [Source:HGNC Symbol;Acc:42872]	-2.18201	-6.38071	2.01669	-2.24958	-1.03429	0.304131	0.488716	-4.95844
ENSG00000019144	ENSG00000019144	PHLDB1	pleckstrin homology-like domain, family B, member 1 [Source:HGNC Symbol;Acc:23697]	0.651871	-0.602526	1.90627	6.65467	1.03426	0.304149	0.488716	-6.40639
ENSG00000123933	ENSG00000123933	MXD4	MAX dimerization protein 4 [Source:HGNC Symbol;Acc:13906]	0.419987	-0.388257	1.22823	5.71563	1.03418	0.304185	0.488745	-6.28479
ENSG00000178429	ENSG00000178429	RPS3AP5	ribosomal protein S3A pseudogene 5 [Source:HGNC Symbol;Acc:23744]	3.44251	-3.18405	10.0691	-3.53005	1.03392	0.304303	0.488904	-4.76239
ENSG00000207162	ENSG00000207162	RNU6-549P	RNA, U6 small nuclear 549, pseudogene [Source:HGNC Symbol;Acc:47512]	-2.84882	-8.33331	2.63567	-4.51046	-1.03379	0.304367	0.48896	-4.75213
ENSG00000139133	ENSG00000139133	ALG10	ALG10, alpha-1,2-glucosyltransferase [Source:HGNC Symbol;Acc:23162]	-0.301651	-0.882431	0.279129	3.95466	-1.0337	0.304407	0.48896	-6.07171
ENSG00000133619	ENSG00000133619	KRBA1	KRAB-A domain containing 1 [Source:HGNC Symbol;Acc:22228]	0.30356	-0.280903	0.888022	3.81168	1.03369	0.304413	0.48896	-5.99877
ENSG00000226471	ENSG00000226471	CTA-292E10.6		-1.52174	-4.45167	1.40819	-0.977123	-1.03368	0.304418	0.48896	-5.11955
ENSG00000249215	ENSG00000249215	AC138517.4		-2.26156	-6.61622	2.09309	-3.26823	-1.03361	0.304449	0.48896	-4.86192
ENSG00000142794	ENSG00000142794	NBPF3	neuroblastoma breakpoint family, member 3 [Source:HGNC Symbol;Acc:25076]	0.544591	-0.504026	1.59321	2.70729	1.03361	0.304451	0.48896	-5.75697
ENSG00000272460	ENSG00000272460	SNORD115-40	small nucleolar RNA, C/D box 115-40 [Source:HGNC Symbol;Acc:33059]	-2.35784	-6.89868	2.18299	-3.72123	-1.03343	0.304533	0.489062	-4.78808
ENSG00000223834	ENSG00000223834	RP11-472N13.2		-1.69167	-4.95096	1.56761	-2.43288	-1.03299	0.304737	0.489358	-4.92121
ENSG00000167107	ENSG00000167107	ACSF2	acyl-CoA synthetase family member 2 [Source:HGNC Symbol;Acc:26101]	-0.784027	-2.29465	0.7266	2.35184	-1.03294	0.30476	0.489366	-5.64266
ENSG00000169607	ENSG00000169607	CKAP2L	cytoskeleton associated protein 2-like [Source:HGNC Symbol;Acc:26877]	-0.703535	-2.05919	0.652118	2.32007	-1.03285	0.304801	0.489401	-5.84751
ENSG00000241527	ENSG00000241527	CA15P1	carbonic anhydrase XV, pseudogene 1 [Source:HGNC Symbol;Acc:44364]	-0.613064	-1.79449	0.568358	2.07252	-1.03277	0.304841	0.489435	-5.74025
ENSG00000260107	ENSG00000260107	AC005606.15		2.00078	-1.85545	5.85701	-2.78901	1.03262	0.304912	0.489471	-4.87793
ENSG00000112273	ENSG00000112273	HDGFL1	hepatoma derived growth factor-like 1 [Source:HGNC Symbol;Acc:21095]	-2.65939	-7.78508	2.4663	-4.23046	-1.0326	0.304919	0.489471	-4.804
ENSG00000070367	ENSG00000070367	EXOC5	exocyst complex component 5 [Source:HGNC Symbol;Acc:10696]	-0.270841	-0.79286	0.251177	7.12592	-1.0326	0.30492	0.489471	-6.48434
ENSG00000186603	ENSG00000186603	HPDL	4-hydroxyphenylpyruvate dioxygenase-like [Source:HGNC Symbol;Acc:28242]	-1.41667	-4.14744	1.3141	-3.58257	-1.03249	0.30497	0.489488	-4.88247
ENSG00000231579	ENSG00000231579	RP11-278J6.1		-2.00336	-5.86514	1.85842	-3.27334	-1.03246	0.304983	0.489488	-4.83361
ENSG00000231154	ENSG00000231154	MORF4L2-AS1	MORF4L2 antisense RNA 1 [Source:HGNC Symbol;Acc:27991]	-0.823199	-2.4101	0.7637	0.690641	-1.03242	0.305002	0.489488	-5.46195
ENSG00000225591	ENSG00000225591	RP11-360D2.2		-1.75043	-5.12481	1.62396	-2.69777	-1.03241	0.305008	0.489488	-4.89765
ENSG00000258479	ENSG00000258479	LINC00640	long intergenic non-protein coding RNA 640 [Source:HGNC Symbol;Acc:44291]	-2.21429	-6.48303	2.05445	-2.87097	-1.03237	0.305025	0.489488	-4.85283
ENSG00000044524	ENSG00000044524	EPHA3	EPH receptor A3 [Source:HGNC Symbol;Acc:3387]	-0.445158	-1.30348	0.41316	6.19514	-1.03221	0.305101	0.48958	-6.37006
ENSG00000150594	ENSG00000150594	ADRA2A	adrenoceptor alpha 2A [Source:HGNC Symbol;Acc:281]	1.74272	-1.61781	5.10324	-2.18171	1.0321	0.305152	0.489631	-4.99215
ENSG00000152292	ENSG00000152292	SH2D6	SH2 domain containing 6 [Source:HGNC Symbol;Acc:30439]	-0.936297	-2.74212	0.86953	-0.483819	-1.0319	0.305243	0.489747	-5.1638
ENSG00000237310	ENSG00000237310	GS1-124K5.4		-0.750627	-2.19911	0.697851	0.0921509	-1.03137	0.305492	0.490116	-5.29941
ENSG00000027075	ENSG00000027075	PRKCH	protein kinase C, eta [Source:HGNC Symbol;Acc:9403]	2.34596	-2.18139	6.87331	1.24168	1.03128	0.305531	0.490149	-5.52688
ENSG00000221949	ENSG00000221949	C12orf61	chromosome 12 open reading frame 61 [Source:HGNC Symbol;Acc:26364]	2.26186	-2.10462	6.62834	-1.81097	1.03095	0.305689	0.49035	-4.91869
ENSG00000149262	ENSG00000149262	INTS4	integrator complex subunit 4 [Source:HGNC Symbol;Acc:25048]	0.248166	-0.230919	0.727251	5.40856	1.03093	0.305694	0.49035	-6.28728
ENSG00000197376	ENSG00000197376	OR8S1	olfactory receptor, family 8, subfamily S, member 1 [Source:HGNC Symbol;Acc:19628]	-1.43119	-4.19454	1.33216	-2.24743	-1.03078	0.305769	0.490439	-5.00108
ENSG00000128692	ENSG00000128692	EIF2S2P4	eukaryotic translation initiation factor 2, subunit 2 beta pseudogene 4 [Source:HGNC Symbol;Acc:37626]	1.19295	-1.11068	3.49658	-1.02088	1.03065	0.305827	0.490503	-5.11563
ENSG00000141510	ENSG00000141510	TP53	tumor protein p53 [Source:HGNC Symbol;Acc:11998]	0.49604	-0.462118	1.4542	4.50451	1.03034	0.305971	0.490703	-6.13552
ENSG00000258590	ENSG00000258590	NBEAP1	neurobeachin pseudogene 1 [Source:HGNC Symbol;Acc:1007]	3.34597	-3.11796	9.8099	-4.26801	1.03021	0.306031	0.490768	-4.74858
ENSG00000204188	ENSG00000204188	GGNBP1	gametogenetin binding protein 1 (pseudogene) [Source:HGNC Symbol;Acc:19427]	1.80627	-1.68336	5.29589	-2.39608	1.03016	0.306055	0.490777	-4.90154
ENSG00000189030	ENSG00000189030	VHLL	von Hippel-Lindau tumor suppressor-like [Source:HGNC Symbol;Acc:30666]	-0.708462	-2.07734	0.660416	0.491594	-1.03004	0.306112	0.490838	-5.48058
ENSG00000186684	ENSG00000186684	CYP27C1	cytochrome P450, family 27, subfamily C, polypeptide 1 [Source:HGNC Symbol;Acc:33480]	-0.668313	-1.95984	0.623213	0.516217	-1.02986	0.306195	0.490941	-5.41449
ENSG00000133107	ENSG00000133107	TRPC4	transient receptor potential cation channel, subfamily C, member 4 [Source:HGNC Symbol;Acc:12336]	1.4142	-1.3191	4.14749	4.0681	1.02974	0.306254	0.491005	-6.11098
ENSG00000138606	ENSG00000138606	SHF	Src homology 2 domain containing F [Source:HGNC Symbol;Acc:25116]	0.474665	-0.442822	1.39215	6.7366	1.02965	0.306294	0.491013	-6.43767
ENSG00000184068	ENSG00000184068	RP5-821D11.7		1.27861	-1.19285	3.75006	-0.52108	1.02964	0.306297	0.491013	-5.16698
ENSG00000172216	ENSG00000172216	CEBPB	CCAAT/enhancer binding protein (C/EBP), beta [Source:HGNC Symbol;Acc:1834]	0.864446	-0.80679	2.53568	2.88372	1.02944	0.306391	0.491133	-5.86235
ENSG00000245552	ENSG00000245552	RP11-712B9.2		-0.777264	-2.28063	0.726098	0.317612	-1.02898	0.306606	0.491435	-5.37282
ENSG00000158882	ENSG00000158882	TOMM40L	translocase of outer mitochondrial membrane 40 homolog (yeast)-like [Source:HGNC Symbol;Acc:25756]	-0.377545	-1.1078	0.352708	4.04496	-1.02896	0.306617	0.491435	-6.06596
ENSG00000202538	ENSG00000202538	RNU4-2	RNA, U4 small nuclear 2 [Source:HGNC Symbol;Acc:10193]	1.7595	-1.64391	5.16292	-2.25838	1.02891	0.30664	0.491441	-4.94416
ENSG00000095303	ENSG00000095303	PTGS1	prostaglandin-endoperoxide synthase 1 (prostaglandin G/H synthase and cyclooxygenase) [Source:HGNC Symbol;Acc:9604]	1.35534	-1.26696	3.97763	-0.446356	1.02865	0.30676	0.491603	-5.21341
ENSG00000151090	ENSG00000151090	THRB	thyroid hormone receptor, beta [Source:HGNC Symbol;Acc:11799]	1.0201	-0.953889	2.9941	3.82892	1.02849	0.306834	0.491693	-6.07188
ENSG00000231365	ENSG00000231365	RP11-418J17.1		-0.625315	-1.83542	0.584789	3.13697	-1.02844	0.30686	0.491703	-5.95681
ENSG00000184434	ENSG00000184434	LRRC19	leucine rich repeat containing 19 [Source:HGNC Symbol;Acc:23379]	3.62571	-3.39249	10.6439	-3.75122	1.02818	0.30698	0.491866	-4.73662
ENSG00000135476	ENSG00000135476	ESPL1	extra spindle pole bodies homolog 1 (S. cerevisiae) [Source:HGNC Symbol;Acc:16856]	-0.593192	-1.74198	0.555592	2.49837	-1.02768	0.307213	0.492208	-5.856
ENSG00000161912	ENSG00000161912	ADCY10P1	adenylate cyclase 10 (soluble) pseudogene 1 [Source:HGNC Symbol;Acc:44143]	-0.794966	-2.33474	0.744807	1.88948	-1.02753	0.307285	0.492293	-5.67172
ENSG00000264017	ENSG00000264017	RN7SL336P	RNA, 7SL, cytoplasmic 336, pseudogene [Source:HGNC Symbol;Acc:46352]	-2.3465	-6.89167	2.19866	-3.32083	-1.02748	0.307307	0.492298	-4.82104
ENSG00000159166	ENSG00000159166	LAD1	ladinin 1 [Source:HGNC Symbol;Acc:6472]	-2.99546	-8.79863	2.80771	-4.47321	-1.02731	0.307388	0.492373	-4.76885
ENSG00000180938	ENSG00000180938	ZNF572	zinc finger protein 572 [Source:HGNC Symbol;Acc:26758]	0.490138	-0.459424	1.4397	2.03997	1.0273	0.307392	0.492373	-5.69911
ENSG00000268218	ENSG00000268218	AC137932.1		-0.990048	-2.90835	0.92825	0.321163	-1.02717	0.307453	0.49244	-5.38463
ENSG00000165643	ENSG00000165643	SOHLH1	spermatogenesis and oogenesis specific basic helix-loop-helix 1 [Source:HGNC Symbol;Acc:27845]	-2.6	-7.63862	2.43863	-4.80399	-1.02698	0.307541	0.492522	-4.75057
ENSG00000233220	ENSG00000233220	LINC00167	long intergenic non-protein coding RNA 167 [Source:HGNC Symbol;Acc:30468]	1.64225	-1.54033	4.82484	-1.71759	1.02698	0.307542	0.492522	-4.92735
ENSG00000139239	ENSG00000139239	RPL14P1	ribosomal protein L14 pseudogene 1 [Source:HGNC Symbol;Acc:31384]	1.08926	-1.02187	3.20039	-0.728141	1.02688	0.30759	0.492568	-5.13573
ENSG00000116668	ENSG00000116668	SWT1	SWT1 RNA endoribonuclease homolog (S. cerevisiae) [Source:HGNC Symbol;Acc:16785]	0.310119	-0.291006	0.911244	4.00001	1.02675	0.307649	0.492632	-6.05024
ENSG00000270457	ENSG00000270457	RP11-467C18.1		3.30037	-3.09806	9.6988	-4.12924	1.02657	0.307731	0.492734	-4.78083
ENSG00000092140	ENSG00000092140	G2E3	G2/M-phase specific E3 ubiquitin protein ligase [Source:HGNC Symbol;Acc:20338]	-0.433662	-1.27451	0.407181	5.89759	-1.02645	0.307789	0.492796	-6.38073
ENSG00000164128	ENSG00000164128	NPY1R	neuropeptide Y receptor Y1 [Source:HGNC Symbol;Acc:7956]	0.597145	-0.56089	1.75518	2.99963	1.02627	0.307876	0.492905	-5.84394
ENSG00000137198	ENSG00000137198	GMPR	guanosine monophosphate reductase [Source:HGNC Symbol;Acc:4376]	1.3015	-1.22262	3.82562	0.358962	1.02621	0.307901	0.492915	-5.26396
ENSG00000115963	ENSG00000115963	RND3	Rho family GTPase 3 [Source:HGNC Symbol;Acc:671]	1.22469	-1.151	3.60037	6.96314	1.02598	0.30801	0.493058	-6.48434
ENSG00000036565	ENSG00000036565	SLC18A1	solute carrier family 18 (vesicular monoamine), member 1 [Source:HGNC Symbol;Acc:10934]	0.862568	-0.810731	2.53587	2.43664	1.02594	0.308029	0.493058	-5.67575
ENSG00000163914	ENSG00000163914	RHO	rhodopsin [Source:HGNC Symbol;Acc:10012]	-1.12805	-3.31693	1.06084	-0.91694	-1.02567	0.308156	0.493232	-5.11532
ENSG00000145216	ENSG00000145216	FIP1L1	factor interacting with PAPOLA and CPSF1 [Source:HGNC Symbol;Acc:19124]	0.250869	-0.235942	0.73768	5.92253	1.02562	0.308176	0.493233	-6.37198
ENSG00000271918	ENSG00000271918	CTD-2287O16.5		-0.811394	-2.3862	0.763408	0.880976	-1.02543	0.308265	0.493338	-5.49277
ENSG00000138395	ENSG00000138395	CDK15	cyclin-dependent kinase 15 [Source:HGNC Symbol;Acc:14434]	-1.72469	-5.07216	1.62278	-1.43039	-1.0254	0.308279	0.493338	-4.9863
ENSG00000157613	ENSG00000157613	CREB3L1	cAMP responsive element binding protein 3-like 1 [Source:HGNC Symbol;Acc:18856]	-0.757287	-2.22723	0.71266	2.35946	-1.02532	0.308317	0.493369	-5.77585
ENSG00000270661	ENSG00000270661	RP1-142L7.9		-2.5961	-7.63557	2.44338	-4.01312	-1.02527	0.308343	0.493379	-4.79023
ENSG00000197279	ENSG00000197279	ZNF165	zinc finger protein 165 [Source:HGNC Symbol;Acc:12953]	0.93041	-0.876036	2.73686	0.813017	1.02506	0.308439	0.493502	-5.44006
ENSG00000232633	ENSG00000232633	CTD-2201G3.1		-2.35133	-6.91687	2.21421	-3.55188	-1.025	0.308469	0.49352	-4.87214
ENSG00000234373	ENSG00000234373	SNX18P7	sorting nexin 18 pseudogene 7 [Source:HGNC Symbol;Acc:39615]	-1.24015	-3.64837	1.16806	-0.94649	-1.0249	0.308515	0.493563	-5.15856
ENSG00000244632	ENSG00000244632	RN7SL863P	RNA, 7SL, cytoplasmic 863, pseudogene [Source:HGNC Symbol;Acc:46879]	-2.63597	-7.75509	2.48315	-4.81669	-1.02482	0.308554	0.493595	-4.7384
ENSG00000075914	ENSG00000075914	EXOSC7	exosome component 7 [Source:HGNC Symbol;Acc:28112]	0.247198	-0.233088	0.727485	4.71128	1.02435	0.308775	0.493918	-6.20438
ENSG00000260585	ENSG00000260585	RP13-192B19.2		-3.03576	-8.93451	2.863	-6.04058	-1.02426	0.308818	0.493956	-4.68201
ENSG00000171988	ENSG00000171988	JMJD1C	jumonji domain containing 1C [Source:HGNC Symbol;Acc:12313]	-0.237703	-0.699685	0.22428	7.99364	-1.02402	0.308926	0.494076	-6.5865
ENSG00000231599	ENSG00000231599	RP11-445P19.1		-2.06241	-6.07082	1.94599	-4.76225	-1.02402	0.308931	0.494076	-4.79193
ENSG00000261247	ENSG00000261247	GOLGA8T	golgin A8 family, member T [Source:HGNC Symbol;Acc:44410]	-3.22983	-9.50752	3.04787	-4.40542	-1.02395	0.308959	0.494091	-4.76699
ENSG00000072121	ENSG00000072121	ZFYVE26	zinc finger, FYVE domain containing 26 [Source:HGNC Symbol;Acc:20761]	0.2826	-0.266777	0.831976	7.07938	1.02377	0.309045	0.49418	-6.48377
ENSG00000166860	ENSG00000166860	ZBTB39	zinc finger and BTB domain containing 39 [Source:HGNC Symbol;Acc:29014]	0.412325	-0.389253	1.2139	4.56139	1.02375	0.309053	0.49418	-6.1492
ENSG00000135605	ENSG00000135605	TEC	tec protein tyrosine kinase [Source:HGNC Symbol;Acc:11719]	1.9925	-1.8817	5.86669	-3.08488	1.02357	0.30914	0.494288	-4.92413
ENSG00000266931	ENSG00000266931	RP11-1252D15.1		-0.727531	-2.14252	0.687456	-0.0738952	-1.0233	0.309269	0.494464	-5.34796
ENSG00000264695	ENSG00000264695	RP11-178F10.2		-2.20865	-6.50468	2.08739	-3.59163	-1.0232	0.309314	0.494492	-4.84364
ENSG00000151692	ENSG00000151692	RNF144A	ring finger protein 144A [Source:HGNC Symbol;Acc:20457]	0.503926	-0.476281	1.48413	6.27653	1.02318	0.309324	0.494492	-6.40274
ENSG00000108306	ENSG00000108306	FBXL20	F-box and leucine-rich repeat protein 20 [Source:HGNC Symbol;Acc:24679]	0.412006	-0.38952	1.21353	6.7313	1.02303	0.309394	0.494573	-6.45241
ENSG00000255663	ENSG00000255663	RP11-212D19.4		-1.91981	-5.65587	1.81625	-3.39326	-1.0227	0.309551	0.494786	-4.87671
ENSG00000170579	ENSG00000170579	DLGAP1	discs, large (Drosophila) homolog-associated protein 1 [Source:HGNC Symbol;Acc:2905]	0.503953	-0.476798	1.4847	5.75195	1.02266	0.309565	0.494786	-6.35527
ENSG00000263958	ENSG00000263958	RP11-676J15.1		1.33763	-1.26585	3.94112	-1.51428	1.02255	0.309619	0.49483	-5.10871
ENSG00000072110	ENSG00000072110	ACTN1	actinin, alpha 1 [Source:HGNC Symbol;Acc:163]	-0.809488	-2.38509	0.766115	7.57278	-1.0225	0.30964	0.49483	-6.52893
ENSG00000139263	ENSG00000139263	LRIG3	leucine-rich repeats and immunoglobulin-like domains 3 [Source:HGNC Symbol;Acc:30991]	-0.774903	-2.28322	0.733414	3.23927	-1.02248	0.30965	0.49483	-5.85795
ENSG00000226904	ENSG00000226904	RP11-561O23.8		-1.27441	-3.75566	1.20684	-1.15801	-1.02221	0.309778	0.495003	-5.11015
ENSG00000005022	ENSG00000005022	SLC25A5	solute carrier family 25 (mitochondrial carrier; adenine nucleotide translocator), member 5 [Source:HGNC Symbol;Acc:10991]	0.428444	-0.405824	1.26271	5.65984	1.02209	0.309834	0.495063	-6.29982
ENSG00000065618	ENSG00000065618	COL17A1	collagen, type XVII, alpha 1 [Source:HGNC Symbol;Acc:2194]	1.67806	-1.59052	4.94664	-1.80376	1.02176	0.309989	0.495261	-5.05373
ENSG00000214252	ENSG00000214252	AZGP1P2	alpha-2-glycoprotein 1, zinc-binding pseudogene 2 [Source:HGNC Symbol;Acc:912]	-1.80639	-5.32498	1.7122	-2.56597	-1.02175	0.309996	0.495261	-4.92728
ENSG00000224367	ENSG00000224367	OACYLP	O-acyltransferase like, pseudogene [Source:HGNC Symbol;Acc:44362]	1.68562	-1.59792	4.96916	-2.3801	1.02169	0.310023	0.495274	-4.93635
ENSG00000260234	ENSG00000260234	RP11-166N6.3		2.32846	-2.20892	6.86584	-4.29668	1.02133	0.310194	0.495489	-4.81274
ENSG00000196118	ENSG00000196118	C16orf93	chromosome 16 open reading frame 93 [Source:HGNC Symbol;Acc:28078]	0.79188	-0.751234	2.33499	2.22396	1.02132	0.310196	0.495489	-5.72601
ENSG00000182983	ENSG00000182983	ZNF662	zinc finger protein 662 [Source:HGNC Symbol;Acc:31930]	-1.12111	-3.30605	1.06383	-1.93371	-1.0212	0.310253	0.49555	-5.09153
ENSG00000172845	ENSG00000172845	SP3	Sp3 transcription factor [Source:HGNC Symbol;Acc:11208]	0.176824	-0.167888	0.521537	7.42797	1.02091	0.310391	0.495737	-6.53133
ENSG00000131469	ENSG00000131469	RPL27	ribosomal protein L27 [Source:HGNC Symbol;Acc:10328]	0.566728	-0.538149	1.67161	7.23883	1.02085	0.310418	0.495737	-6.48079
ENSG00000227906	ENSG00000227906	SNAP25-AS1	SNAP25 antisense RNA 1 [Source:HGNC Symbol;Acc:44312]	-0.785895	-2.31809	0.746295	-0.160985	-1.02083	0.310428	0.495737	-5.33892
ENSG00000131323	ENSG00000131323	TRAF3	TNF receptor-associated factor 3 [Source:HGNC Symbol;Acc:12033]	0.491342	-0.466729	1.44941	5.53884	1.02068	0.3105	0.495811	-6.29161
ENSG00000265657	ENSG00000265657	MIR3151	microRNA 3151 [Source:HGNC Symbol;Acc:38266]	-2.6287	-7.75458	2.49718	-5.1481	-1.02065	0.310515	0.495811	-4.70269
ENSG00000254901	ENSG00000254901	MEF2BNB	MEF2B neighbor [Source:HGNC Symbol;Acc:37247]	-0.593592	-1.75111	0.563931	2.35989	-1.02061	0.310531	0.495811	-5.76446
ENSG00000226200	ENSG00000226200	RP11-50E11.3		0.419978	-0.399031	1.23899	2.81919	1.02056	0.310554	0.495817	-5.84736
ENSG00000152683	ENSG00000152683	SLC30A6	solute carrier family 30 (zinc transporter), member 6 [Source:HGNC Symbol;Acc:19305]	-0.220707	-0.651181	0.209768	5.3065	-1.0204	0.310631	0.4959	-6.28677
ENSG00000261745	ENSG00000261745	RP11-506E9.3		-2.39429	-7.06433	2.27575	-4.52851	-1.02037	0.310644	0.4959	-4.77292
ENSG00000254610	ENSG00000254610	RP5-903G2.2		-1.29173	-3.8116	1.22815	-1.65538	-1.02022	0.310717	0.495986	-5.09009
ENSG00000181938	ENSG00000181938	GINS3	GINS complex subunit 3 (Psf3 homolog) [Source:HGNC Symbol;Acc:25851]	-0.620528	-1.83111	0.590049	1.43704	-1.02017	0.310741	0.495993	-5.59616
ENSG00000136122	ENSG00000136122	BORA	bora, aurora kinase A activator [Source:HGNC Symbol;Acc:24724]	-0.651467	-1.9228	0.619868	1.28359	-1.01984	0.310892	0.496204	-5.58857
ENSG00000133124	ENSG00000133124	IRS4	insulin receptor substrate 4 [Source:HGNC Symbol;Acc:6128]	0.834968	-0.794748	2.46468	1.27044	1.01967	0.310975	0.496305	-5.60746
ENSG00000164120	ENSG00000164120	HPGD	hydroxyprostaglandin dehydrogenase 15-(NAD) [Source:HGNC Symbol;Acc:5154]	1.76842	-1.68339	5.22024	-1.41101	1.01963	0.310996	0.496309	-5.00088
ENSG00000182704	ENSG00000182704	TSKU	tsukushi, small leucine rich proteoglycan [Source:HGNC Symbol;Acc:28850]	-0.873509	-2.57864	0.831618	3.90648	-1.01956	0.311027	0.496327	-5.93395
ENSG00000198937	ENSG00000198937	CCDC167	coiled-coil domain containing 167 [Source:HGNC Symbol;Acc:21239]	0.462855	-0.440757	1.36647	3.88469	1.01945	0.31108	0.496382	-6.03155
ENSG00000127920	ENSG00000127920	GNG11	guanine nucleotide binding protein (G protein), gamma 11 [Source:HGNC Symbol;Acc:4403]	0.872957	-0.831697	2.57761	7.31307	1.0192	0.311197	0.496517	-6.49246
ENSG00000205436	ENSG00000205436	EXOC3L4	exocyst complex component 3-like 4 [Source:HGNC Symbol;Acc:20120]	-2.70888	-7.99869	2.58092	-2.76016	-1.01918	0.311204	0.496517	-4.91935
ENSG00000250899	ENSG00000250899	RP11-253E3.3		0.912901	-0.869845	2.69565	1.29242	1.01915	0.311222	0.496517	-5.60949
ENSG00000264350	ENSG00000264350	SNRPGP2	small nuclear ribonucleoprotein polypeptide G pseudogene 2 [Source:HGNC Symbol;Acc:30999]	0.640591	-0.610559	1.89174	1.2395	1.019	0.311292	0.496587	-5.54761
ENSG00000178401	ENSG00000178401	DNAJC22	DnaJ (Hsp40) homolog, subfamily C, member 22 [Source:HGNC Symbol;Acc:25802]	-0.660561	-1.95075	0.629627	2.22873	-1.01897	0.311304	0.496587	-5.7138
ENSG00000124171	ENSG00000124171	PARD6B	par-6 partitioning defective 6 homolog beta (C. elegans) [Source:HGNC Symbol;Acc:16245]	0.409581	-0.39058	1.20974	4.54747	1.01874	0.311412	0.496721	-6.16206
ENSG00000212576	ENSG00000212576	RNA5SP467	RNA, 5S ribosomal pseudogene 467 [Source:HGNC Symbol;Acc:43367]	-1.9156	-5.65804	1.82684	-3.6782	-1.01871	0.311426	0.496721	-4.85401
ENSG00000229953	ENSG00000229953	RP11-284F21.7		-1.11974	-3.3076	1.06813	-0.258113	-1.01859	0.311486	0.496785	-5.27155
ENSG00000197056	ENSG00000197056	ZMYM1	zinc finger, MYM-type 1 [Source:HGNC Symbol;Acc:26253]	-0.289861	-0.85626	0.276539	4.66823	-1.01852	0.311519	0.496786	-6.18939
ENSG00000241520	ENSG00000241520	AC098820.4		-2.08783	-6.16759	1.99193	-3.02366	-1.0185	0.311525	0.496786	-4.88869
ENSG00000224023	ENSG00000224023	RP11-383C5.4		0.679355	-0.648537	2.00725	0.184183	1.01821	0.311665	0.49698	-5.32438
ENSG00000173093	ENSG00000173093	CCDC63	coiled-coil domain containing 63 [Source:HGNC Symbol;Acc:26669]	2.84264	-2.71593	8.4012	-4.98013	1.0178	0.311859	0.497259	-4.74485
ENSG00000131831	ENSG00000131831	RAI2	retinoic acid induced 2 [Source:HGNC Symbol;Acc:9835]	0.800043	-0.764627	2.36471	0.774667	1.01764	0.311935	0.497348	-5.48284
ENSG00000250742	ENSG00000250742	RP11-834C11.4		-1.23126	-3.63968	1.17715	0.430164	-1.01747	0.312014	0.497444	-5.37133
ENSG00000159904	ENSG00000159904	ZNF890P	zinc finger protein 890, pseudogene [Source:HGNC Symbol;Acc:38691]	2.46688	-2.359	7.29276	-3.09667	1.01736	0.312066	0.497497	-4.84503
ENSG00000255121	ENSG00000255121	RP11-110I1.12		-0.972203	-2.87419	0.92978	-0.282644	-1.01731	0.31209	0.497504	-5.2247
ENSG00000120805	ENSG00000120805	ARL1	ADP-ribosylation factor-like 1 [Source:HGNC Symbol;Acc:692]	-0.312911	-0.925222	0.299399	5.31849	-1.01707	0.312201	0.497634	-6.27192
ENSG00000021461	ENSG00000021461	CYP3A43	cytochrome P450, family 3, subfamily A, polypeptide 43 [Source:HGNC Symbol;Acc:17450]	-1.50459	-4.44885	1.43967	-2.42373	-1.01705	0.312209	0.497634	-4.96725
ENSG00000114450	ENSG00000114450	GNB4	guanine nucleotide binding protein (G protein), beta polypeptide 4 [Source:HGNC Symbol;Acc:20731]	-0.761505	-2.25201	0.728997	6.1746	-1.01681	0.312323	0.497784	-6.36279
ENSG00000270605	ENSG00000270605	RP5-1092A3.4		-1.02024	-3.0174	0.976913	0.031638	-1.0167	0.312377	0.497839	-5.25297
ENSG00000101347	ENSG00000101347	SAMHD1	SAM domain and HD domain 1 [Source:HGNC Symbol;Acc:15925]	0.396033	-0.379361	1.17143	4.82393	1.01651	0.312468	0.497955	-6.18969
ENSG00000135547	ENSG00000135547	HEY2	hairy/enhancer-of-split related with YRPW motif 2 [Source:HGNC Symbol;Acc:4881]	1.15467	-1.10718	3.41651	2.94476	1.016	0.312706	0.498303	-5.75542
ENSG00000142700	ENSG00000142700	DMRTA2	DMRT-like family A2 [Source:HGNC Symbol;Acc:13908]	0.67783	-0.650121	2.00578	1.27923	1.01588	0.312767	0.498349	-5.58921
ENSG00000181143	ENSG00000181143	MUC16	mucin 16, cell surface associated [Source:HGNC Symbol;Acc:15582]	-3.31795	-9.81829	3.1824	-4.3353	-1.01586	0.312774	0.498349	-4.78044
ENSG00000214076	ENSG00000214076	CPSF1P1	cleavage and polyadenylation specific factor 1, 160kDa pseudogene 1 [Source:HGNC Symbol;Acc:19251]	0.505444	-0.485091	1.49598	4.17303	1.01556	0.312917	0.498547	-6.08048
ENSG00000264616	ENSG00000264616	MIR4755	microRNA 4755 [Source:HGNC Symbol;Acc:41815]	-2.53166	-7.49367	2.43036	-4.41719	-1.01543	0.31298	0.498595	-4.75212
ENSG00000244036	ENSG00000244036	RP11-306G20.1		-2.65893	-7.87047	2.55261	-3.7677	-1.01541	0.312986	0.498595	-4.79392
ENSG00000145362	ENSG00000145362	ANK2	ankyrin 2, neuronal [Source:HGNC Symbol;Acc:493]	0.352235	-0.338233	1.0427	8.94594	1.01529	0.313044	0.498657	-6.67919
ENSG00000136828	ENSG00000136828	RALGPS1	Ral GEF with PH domain and SH3 binding motif 1 [Source:HGNC Symbol;Acc:16851]	0.268352	-0.25776	0.794463	6.76807	1.01515	0.313112	0.498708	-6.45933
ENSG00000236393	ENSG00000236393	RP11-320G24.1		-2.12216	-6.28272	2.0384	-2.18435	-1.01514	0.313114	0.498708	-4.94752
ENSG00000135778	ENSG00000135778	NTPCR	nucleoside-triphosphatase, cancer-related [Source:HGNC Symbol;Acc:28204]	-0.281095	-0.832338	0.270148	5.22527	-1.01487	0.313241	0.49888	-6.25166
ENSG00000221066	ENSG00000221066	SNORD111	small nucleolar RNA, C/D box 111 [Source:HGNC Symbol;Acc:32776]	-1.26922	-3.75836	1.21993	-2.09517	-1.01482	0.313269	0.498893	-4.99302
ENSG00000166359	ENSG00000166359	WDR88	WD repeat domain 88 [Source:HGNC Symbol;Acc:26999]	0.76348	-0.733996	2.26096	0.961293	1.0147	0.313322	0.498947	-5.47156
ENSG00000157823	ENSG00000157823	AP3S2	adaptor-related protein complex 3, sigma 2 subunit [Source:HGNC Symbol;Acc:571]	0.345348	-0.332038	1.02274	5.21654	1.01466	0.313341	0.498947	-6.28586
ENSG00000185722	ENSG00000185722	ANKFY1	ankyrin repeat and FYVE domain containing 1 [Source:HGNC Symbol;Acc:20763]	0.213779	-0.205557	0.633114	7.53517	1.01462	0.31336	0.498947	-6.53924
ENSG00000253854	ENSG00000253854	RP11-10N23.2		-1.14928	-3.40524	1.10668	-0.999903	-1.0139	0.313703	0.499461	-5.12379
ENSG00000263072	ENSG00000263072	RP11-473M20.14		-0.294954	-0.873982	0.284073	4.51391	-1.01381	0.313745	0.499478	-6.17674
ENSG00000261033	ENSG00000261033	RP11-209D14.2		1.36691	-1.31665	4.05048	-0.841006	1.01375	0.313775	0.499478	-5.11793
ENSG00000267054	ENSG00000267054	CTD-2540B15.10		-2.63853	-7.81859	2.54153	-4.48015	-1.01375	0.313776	0.499478	-4.76969
ENSG00000120742	ENSG00000120742	SERP1	stress-associated endoplasmic reticulum protein 1 [Source:HGNC Symbol;Acc:10759]	0.417128	-0.401817	1.23607	6.54701	1.01372	0.31379	0.499478	-6.42404
ENSG00000249889	ENSG00000249889	ALG1L11P	asparagine-linked glycosylation 1-like 11, pseudogene [Source:HGNC Symbol;Acc:44380]	-1.6355	-4.84674	1.57575	-2.73768	-1.01363	0.313833	0.499515	-4.85972
ENSG00000197358	ENSG00000197358	BNIP3P1	BCL2/adenovirus E1B 19kDa interacting protein 3 pseudogene 1 [Source:HGNC Symbol;Acc:19922]	-3.10367	-9.19796	2.99062	-3.52452	-1.01357	0.31386	0.499528	-4.80483
ENSG00000151151	ENSG00000151151	IPMK	inositol polyphosphate multikinase [Source:HGNC Symbol;Acc:20739]	0.334013	-0.321963	0.98999	5.06556	1.01339	0.313944	0.499632	-6.27882
ENSG00000141434	ENSG00000141434	MEP1B	meprin A, beta [Source:HGNC Symbol;Acc:7020]	-1.40553	-4.16612	1.35506	-1.21599	-1.01331	0.313985	0.499665	-5.16796
ENSG00000166803	ENSG00000166803	KIAA0101	KIAA0101 [Source:HGNC Symbol;Acc:28961]	-0.938272	-2.78146	0.904913	0.321583	-1.01312	0.314073	0.499775	-5.46542
ENSG00000147536	ENSG00000147536	GINS4	GINS complex subunit 4 (Sld5 homolog) [Source:HGNC Symbol;Acc:28226]	-0.806618	-2.39127	0.778033	1.61302	-1.01306	0.3141	0.499788	-5.64343
ENSG00000143801	ENSG00000143801	PSEN2	presenilin 2 (Alzheimer disease 4) [Source:HGNC Symbol;Acc:9509]	-0.388384	-1.15144	0.374671	4.45236	-1.01299	0.314133	0.499809	-6.14348
ENSG00000182993	ENSG00000182993	C12orf60	chromosome 12 open reading frame 60 [Source:HGNC Symbol;Acc:28726]	0.72076	-0.695412	2.13693	2.58684	1.01292	0.314167	0.499832	-5.84741
ENSG00000254718	ENSG00000254718	CTD-2184C24.2		1.84308	-1.77862	5.46479	-2.59694	1.01282	0.314214	0.499878	-4.90974
ENSG00000114859	ENSG00000114859	CLCN2	chloride channel, voltage-sensitive 2 [Source:HGNC Symbol;Acc:2020]	-0.5837	-1.73084	0.56344	3.10968	-1.01269	0.314279	0.49995	-5.88245
ENSG00000267090	ENSG00000267090	AC005789.9		-1.20885	-3.58533	1.16763	-1.31616	-1.01237	0.314428	0.500156	-5.16217
ENSG00000120278	ENSG00000120278	PLEKHG1	pleckstrin homology domain containing, family G (with RhoGef domain) member 1 [Source:HGNC Symbol;Acc:20884]	-0.722451	-2.14286	0.697959	5.40671	-1.01227	0.314477	0.500203	-6.26793
ENSG00000168758	ENSG00000168758	SEMA4C	sema domain, immunoglobulin domain (Ig), transmembrane domain (TM) and short cytoplasmic domain, (semaphorin) 4C [Source:HGNC Symbol;Acc:10731]	0.474935	-0.458893	1.40876	5.48269	1.01221	0.314507	0.50021	-6.2899
ENSG00000042753	ENSG00000042753	AP2S1	adaptor-related protein complex 2, sigma 1 subunit [Source:HGNC Symbol;Acc:565]	0.374011	-0.361419	1.10944	5.26116	1.01215	0.314534	0.50021	-6.25479
ENSG00000230076	ENSG00000230076	AC016708.2		1.22545	-1.18422	3.63511	-2.36368	1.01214	0.314539	0.50021	-5.23858
ENSG00000117151	ENSG00000117151	CTBS	chitobiase, di-N-acetyl- [Source:HGNC Symbol;Acc:2496]	0.643986	-0.622604	1.91058	2.2133	1.01191	0.314648	0.500353	-5.66679
ENSG00000172137	ENSG00000172137	CALB2	calbindin 2 [Source:HGNC Symbol;Acc:1435]	0.988553	-0.956292	2.9334	4.60518	1.01162	0.314786	0.500542	-6.18673
ENSG00000258815	ENSG00000258815	RP11-408B11.2		-0.854984	-2.53741	0.827439	-2.91068	-1.0114	0.314888	0.500666	-5.2217
ENSG00000240235	ENSG00000240235	RN7SL794P	RNA, 7SL, cytoplasmic 794, pseudogene [Source:HGNC Symbol;Acc:46810]	-2.37731	-7.05548	2.30086	-3.23669	-1.01137	0.314902	0.500666	-4.87127
ENSG00000197321	ENSG00000197321	SVIL	supervillin [Source:HGNC Symbol;Acc:11480]	-0.595652	-1.76794	0.576636	6.14916	-1.01125	0.31496	0.500712	-6.37656
ENSG00000053702	ENSG00000053702	NRIP2	nuclear receptor interacting protein 2 [Source:HGNC Symbol;Acc:23078]	1.45633	-1.4099	4.32255	-0.898606	1.01123	0.31497	0.500712	-5.05372
ENSG00000178999	ENSG00000178999	AURKB	aurora kinase B [Source:HGNC Symbol;Acc:11390]	-0.928643	-2.75681	0.899525	0.726358	-1.01096	0.315099	0.500849	-5.56957
ENSG00000224911	ENSG00000224911	AC015936.3		-2.55533	-7.58595	2.47528	-1.89666	-1.01095	0.315105	0.500849	-4.92409
ENSG00000260274	ENSG00000260274	RP11-817O13.8		1.477	-1.43087	4.38487	-1.33647	1.0109	0.315128	0.500849	-5.00537
ENSG00000267265	ENSG00000267265	CTC-550B14.7		-1.39816	-4.15082	1.35451	-2.80778	-1.01089	0.315133	0.500849	-5.11971
ENSG00000206203	ENSG00000206203	TSSK2	testis-specific serine kinase 2 [Source:HGNC Symbol;Acc:11401]	2.30723	-2.23583	6.85029	-2.9543	1.01075	0.315199	0.500922	-4.88355
ENSG00000170653	ENSG00000170653	ATF7	activating transcription factor 7 [Source:HGNC Symbol;Acc:792]	-0.291392	-0.865279	0.282495	5.19627	-1.01054	0.315299	0.501051	-6.26808
ENSG00000261068	ENSG00000261068	RP11-7K24.3		2.93424	-2.84623	8.71471	-4.22753	1.01026	0.315431	0.501202	-4.75279
ENSG00000025423	ENSG00000025423	HSD17B6	hydroxysteroid (17-beta) dehydrogenase 6 [Source:HGNC Symbol;Acc:23316]	-1.19823	-3.55875	1.16229	-0.606879	-1.01026	0.315433	0.501202	-5.18825
ENSG00000204620	ENSG00000204620	AC115618.1	Uncharacterized protein; cDNA FLJ26048 fis, clone PRS02384 [Source:UniProtKB/TrEMBL;Acc:Q6ZPC8]	1.81126	-1.75715	5.37967	-1.98893	1.0102	0.31546	0.501214	-4.92849
ENSG00000169418	ENSG00000169418	NPR1	natriuretic peptide receptor A/guanylate cyclase A (atrionatriuretic peptide receptor A) [Source:HGNC Symbol;Acc:7943]	-1.59223	-4.7296	1.54515	-1.46487	-1.01004	0.315536	0.501283	-5.13053
ENSG00000006047	ENSG00000006047	YBX2	Y box binding protein 2 [Source:HGNC Symbol;Acc:17948]	0.73197	-0.710348	2.17429	1.9924	1.01003	0.315542	0.501283	-5.74753
ENSG00000162510	ENSG00000162510	MATN1	matrilin 1, cartilage matrix protein [Source:HGNC Symbol;Acc:6907]	-0.954449	-2.83542	0.926528	-0.174058	-1.00988	0.315612	0.501364	-5.36217
ENSG00000198918	ENSG00000198918	RPL39	ribosomal protein L39 [Source:HGNC Symbol;Acc:10350]	0.612624	-0.595045	1.82029	5.737	1.0096	0.315748	0.50155	-6.30871
ENSG00000125398	ENSG00000125398	SOX9	SRY (sex determining region Y)-box 9 [Source:HGNC Symbol;Acc:11204]	0.74104	-0.719983	2.20206	7.0543	1.00945	0.315816	0.501627	-6.47207
ENSG00000271971	ENSG00000271971	CTD-2006H14.2		-0.594817	-1.76767	0.578039	1.27494	-1.00935	0.315867	0.501651	-5.60047
ENSG00000126785	ENSG00000126785	RHOJ	ras homolog family member J [Source:HGNC Symbol;Acc:688]	-0.886251	-2.63381	0.861313	3.45911	-1.00931	0.315884	0.501651	-5.973
ENSG00000173706	ENSG00000173706	HEG1	heart development protein with EGF-like domains 1 [Source:HGNC Symbol;Acc:29227]	-0.693086	-2.05977	0.673599	6.33656	-1.0093	0.31589	0.501651	-6.37377
ENSG00000152061	ENSG00000152061	RABGAP1L	RAB GTPase activating protein 1-like [Source:HGNC Symbol;Acc:24663]	0.392041	-0.381474	1.16556	8.5427	1.00871	0.316173	0.50207	-6.66196
ENSG00000162695	ENSG00000162695	SLC30A7	solute carrier family 30 (zinc transporter), member 7 [Source:HGNC Symbol;Acc:19306]	0.238622	-0.232235	0.70948	5.96157	1.00861	0.316218	0.502111	-6.38297
ENSG00000102057	ENSG00000102057	KCND1	potassium voltage-gated channel, Shal-related subfamily, member 1 [Source:HGNC Symbol;Acc:6237]	-0.76147	-2.26416	0.741216	3.56705	-1.00852	0.316259	0.502146	-6.0107
ENSG00000259456	ENSG00000259456	RP5-914P20.5		0.814397	-0.793304	2.4221	0.265742	1.00817	0.316429	0.502386	-5.37381
ENSG00000132912	ENSG00000132912	DCTN4	dynactin 4 (p62) [Source:HGNC Symbol;Acc:15518]	0.281278	-0.274044	0.8366	6.70674	1.00808	0.316474	0.502425	-6.4496
ENSG00000229214	ENSG00000229214	LINC00242	long intergenic non-protein coding RNA 242 [Source:HGNC Symbol;Acc:21249]	1.04546	-1.01974	3.11065	-0.365154	1.00751	0.316745	0.502826	-5.27935
ENSG00000140993	ENSG00000140993	TIGD7	tigger transposable element derived 7 [Source:HGNC Symbol;Acc:18331]	0.462756	-0.451552	1.37706	3.60432	1.00731	0.316841	0.502947	-6.00519
ENSG00000233324	ENSG00000233324	EEF1A1P34	eukaryotic translation elongation factor 1 alpha 1 pseudogene 34 [Source:HGNC Symbol;Acc:37912]	2.50234	-2.44227	7.44694	-3.69081	1.0072	0.316891	0.502995	-4.82269
ENSG00000199347	ENSG00000199347	RNU5E-1	RNA, U5E small nuclear 1 [Source:HGNC Symbol;Acc:10215]	1.50615	-1.47029	4.48259	-1.55717	1.0071	0.316939	0.503041	-5.03219
ENSG00000254635	ENSG00000254635	WAC-AS1	WAC antisense RNA 1 (head to head) [Source:HGNC Symbol;Acc:27347]	0.445282	-0.434851	1.32541	4.31432	1.00691	0.317032	0.503158	-6.09187
ENSG00000112232	ENSG00000112232	KHDRBS2	KH domain containing, RNA binding, signal transduction associated 2 [Source:HGNC Symbol;Acc:18114]	0.535006	-0.522538	1.59255	2.83053	1.00684	0.317061	0.50317	-5.92521
ENSG00000132622	ENSG00000132622	HSPA12B	heat shock 70kD protein 12B [Source:HGNC Symbol;Acc:16193]	-3.23961	-9.64357	3.16434	-4.88513	-1.00681	0.317078	0.50317	-4.73525
ENSG00000234290	ENSG00000234290	AC116366.6		-1.17311	-3.49251	1.14629	-1.25003	-1.00662	0.317169	0.503236	-5.16952
ENSG00000102271	ENSG00000102271	KLHL4	kelch-like family member 4 [Source:HGNC Symbol;Acc:6355]	0.530755	-0.518655	1.58016	1.15949	1.00659	0.317185	0.503236	-5.5965
ENSG00000225279	ENSG00000225279	RP11-536C5.2		-2.49695	-7.43394	2.44005	-3.25387	-1.00658	0.317187	0.503236	-4.87204
ENSG00000269886	ENSG00000269886	RP11-266J6.2		0.864356	-0.844698	2.57341	-0.0342075	1.00656	0.317198	0.503236	-5.36061
ENSG00000250138	ENSG00000250138	RP11-848G14.5		-0.716541	-2.13348	0.700398	-1.18602	-1.00645	0.31725	0.503288	-5.64885
ENSG00000101639	ENSG00000101639	CEP192	centrosomal protein 192kDa [Source:HGNC Symbol;Acc:25515]	-0.266488	-0.793488	0.260512	5.64835	-1.00639	0.317276	0.503299	-6.33448
ENSG00000101608	ENSG00000101608	MYL12A	myosin, light chain 12A, regulatory, non-sarcomeric [Source:HGNC Symbol;Acc:16701]	0.655732	-0.641144	1.95261	4.55959	1.00631	0.317319	0.503336	-6.1624
ENSG00000158092	ENSG00000158092	NCK1	NCK adaptor protein 1 [Source:HGNC Symbol;Acc:7664]	0.253055	-0.247475	0.753586	4.63487	1.0062	0.317367	0.503351	-6.204
ENSG00000186838	ENSG00000186838	SELV	selenoprotein V [Source:RefSeq peptide;Acc:NP_874363]	-0.957685	-2.85194	0.936571	-0.546467	-1.0062	0.317367	0.503351	-5.27056
ENSG00000162068	ENSG00000162068	NTN3	netrin 3 [Source:HGNC Symbol;Acc:8030]	0.678994	-0.664129	2.02212	2.96943	1.00612	0.317405	0.50338	-5.88623
ENSG00000214826	ENSG00000214826	DDX12P	DEAD/H (Asp-Glu-Ala-Asp/His) box polypeptide 12, pseudogene [Source:HGNC Symbol;Acc:2737]	-0.981672	-2.92388	0.960534	-0.546139	-1.00594	0.317492	0.503488	-5.27141
ENSG00000261439	ENSG00000261439	CTD-2050B12.2		1.74622	-1.7096	5.20203	-2.3751	1.00566	0.317629	0.503629	-4.88427
ENSG00000163352	ENSG00000163352	LENEP	lens epithelial protein [Source:HGNC Symbol;Acc:14429]	-1.44977	-4.3189	1.41936	-2.0741	-1.00566	0.317629	0.503629	-5.00107
ENSG00000214988	ENSG00000214988	RPL7AP26	ribosomal protein L7a pseudogene 26 [Source:HGNC Symbol;Acc:36815]	-2.22931	-6.64139	2.18277	-3.37003	-1.00561	0.317651	0.503629	-4.86987
ENSG00000234409	ENSG00000234409	AC006547.14	uncharacterized protein LOC388849 [Source:RefSeq peptide;Acc:NP_001230466]	-1.14126	-3.4	1.11747	-0.289233	-1.00559	0.317659	0.503629	-5.17835
ENSG00000135775	ENSG00000135775	COG2	component of oligomeric golgi complex 2 [Source:HGNC Symbol;Acc:6546]	0.273096	-0.267467	0.813659	5.39176	1.00547	0.317716	0.503689	-6.30089
ENSG00000137601	ENSG00000137601	NEK1	NIMA-related kinase 1 [Source:HGNC Symbol;Acc:7744]	0.359319	-0.351982	1.07062	5.36573	1.00538	0.317763	0.503733	-6.30826
ENSG00000261652	ENSG00000261652	C15orf65	chromosome 15 open reading frame 65 [Source:HGNC Symbol;Acc:44654]	-0.913725	-2.72261	0.895163	0.287615	-1.00532	0.317788	0.503739	-5.38549
ENSG00000243429	ENSG00000243429	OR7E29P	olfactory receptor, family 7, subfamily E, member 29 pseudogene [Source:HGNC Symbol;Acc:8401]	-1.32811	-3.95745	1.30123	-2.14475	-1.00529	0.317806	0.503739	-5.02603
ENSG00000197415	ENSG00000197415	VEPH1	ventricular zone expressed PH domain-containing 1 [Source:HGNC Symbol;Acc:25735]	0.930343	-0.911687	2.77237	1.94563	1.00519	0.317852	0.503763	-5.62464
ENSG00000240086	ENSG00000240086	RP11-657O9.1		-1.74113	-5.18855	1.70628	-1.88687	-1.00517	0.31786	0.503763	-5.01521
ENSG00000119912	ENSG00000119912	IDE	insulin-degrading enzyme [Source:HGNC Symbol;Acc:5381]	-0.426246	-1.27034	0.417845	5.36866	-1.00502	0.317935	0.503826	-6.28913
ENSG00000132688	ENSG00000132688	NES	nestin [Source:HGNC Symbol;Acc:7756]	-0.640685	-1.90944	0.628066	8.98491	-1.00501	0.317939	0.503826	-6.67508
ENSG00000157538	ENSG00000157538	DSCR3	Down syndrome critical region gene 3 [Source:HGNC Symbol;Acc:3044]	0.308362	-0.30234	0.919063	6.09515	1.00492	0.317979	0.503841	-6.3952
ENSG00000221926	ENSG00000221926	TRIM16	tripartite motif containing 16 [Source:HGNC Symbol;Acc:17241]	0.381179	-0.373746	1.1361	3.86034	1.00491	0.317987	0.503841	-6.03859
ENSG00000267834	ENSG00000267834	RP11-167N5.5		-1.46702	-4.37266	1.43861	-2.53056	-1.00484	0.318018	0.50386	-4.92543
ENSG00000105550	ENSG00000105550	FGF21	fibroblast growth factor 21 [Source:HGNC Symbol;Acc:3678]	2.05622	-2.01671	6.12914	-2.99788	1.00476	0.318056	0.503889	-4.87396
ENSG00000143889	ENSG00000143889	HNRNPLL	heterogeneous nuclear ribonucleoprotein L-like [Source:HGNC Symbol;Acc:25127]	0.231051	-0.22663	0.688732	6.00383	1.00472	0.318076	0.50389	-6.3868
ENSG00000012124	ENSG00000012124	CD22	CD22 molecule [Source:HGNC Symbol;Acc:1643]	2.85146	-2.79754	8.50046	-4.24928	1.00461	0.318129	0.503944	-4.7675
ENSG00000178028	ENSG00000178028	DMAP1	DNA methyltransferase 1 associated protein 1 [Source:HGNC Symbol;Acc:18291]	0.252091	-0.247428	0.75161	4.83278	1.0044	0.31823	0.504059	-6.21842
ENSG00000196405	ENSG00000196405	EVL	Enah/Vasp-like [Source:HGNC Symbol;Acc:20234]	0.235527	-0.231181	0.702235	6.71689	1.00438	0.31824	0.504059	-6.46231
ENSG00000243414	ENSG00000243414	TICAM2	toll-like receptor adaptor molecule 2 [Source:HGNC Symbol;Acc:21354]	-1.25145	-3.73142	1.22853	-1.06633	-1.00431	0.318275	0.504082	-5.15754
ENSG00000235554	ENSG00000235554	AC005822.1		2.3189	-2.27704	6.91484	-2.88583	1.00418	0.318338	0.504113	-4.85803
ENSG00000263740	ENSG00000263740	RN7SL4P	RNA, 7SL, cytoplasmic 4, pseudogene [Source:HGNC Symbol;Acc:10039]	-0.956955	-2.85365	0.939738	1.96844	-1.00414	0.318352	0.504113	-5.6998
ENSG00000125510	ENSG00000125510	OPRL1	opiate receptor-like 1 [Source:HGNC Symbol;Acc:8155]	0.744603	-0.731263	2.22047	3.12428	1.00411	0.318371	0.504113	-5.90247
ENSG00000253164	ENSG00000253164	RP11-563N12.2		-2.57736	-7.68592	2.5312	-2.89659	-1.0041	0.318372	0.504113	-4.88814
ENSG00000170540	ENSG00000170540	ARL6IP1	ADP-ribosylation factor-like 6 interacting protein 1 [Source:HGNC Symbol;Acc:697]	0.384408	-0.377582	1.1464	6.79299	1.00403	0.318409	0.504141	-6.45037
ENSG00000242337	ENSG00000242337	TFP1	transferrin pseudogene 1 [Source:HGNC Symbol;Acc:11759]	-0.520762	-1.55328	0.511758	1.45949	-1.00379	0.318522	0.504238	-5.64739
ENSG00000237137	ENSG00000237137	RP11-408A13.2		-2.81039	-8.38263	2.76185	-4.18394	-1.00378	0.318527	0.504238	-4.79086
ENSG00000266677	ENSG00000266677	RP11-258F1.1		1.32991	-1.30695	3.96678	-1.38025	1.00378	0.318528	0.504238	-5.11419
ENSG00000256967	ENSG00000256967	RP11-273B20.1		1.02562	-1.00803	3.05927	-0.416399	1.00372	0.318556	0.504251	-5.27306
ENSG00000116183	ENSG00000116183	PAPPA2	pappalysin 2 [Source:HGNC Symbol;Acc:14615]	-0.770889	-2.29961	0.757832	0.851045	-1.00361	0.318608	0.504302	-5.51235
ENSG00000124302	ENSG00000124302	CHST8	carbohydrate (N-acetylgalactosamine 4-0) sulfotransferase 8 [Source:HGNC Symbol;Acc:15993]	0.649684	-0.63878	1.93815	4.46257	1.00353	0.318645	0.504331	-6.18598
ENSG00000177340	ENSG00000177340	AC024940.1		2.14543	-2.10963	6.40049	-2.11085	1.00348	0.318668	0.504337	-4.92801
ENSG00000252685	ENSG00000252685	RNU6-928P	RNA, U6 small nuclear 928, pseudogene [Source:HGNC Symbol;Acc:47891]	-2.81249	-8.39113	2.76615	-4.71424	-1.00338	0.31872	0.504388	-4.75788
ENSG00000147119	ENSG00000147119	CHST7	carbohydrate (N-acetylglucosamine 6-O) sulfotransferase 7 [Source:HGNC Symbol;Acc:13817]	-0.788244	-2.35188	0.775387	2.95055	-1.00329	0.31876	0.50442	-5.79646
ENSG00000163738	ENSG00000163738	MTHFD2L	methylenetetrahydrofolate dehydrogenase (NADP+ dependent) 2-like [Source:HGNC Symbol;Acc:31865]	-0.330247	-0.98546	0.324966	4.35595	-1.00313	0.318838	0.504483	-6.16446
ENSG00000247596	ENSG00000247596	TWF2	twinfilin actin-binding protein 2 [Source:HGNC Symbol;Acc:9621]	0.590944	-0.581497	1.76339	3.53226	1.00313	0.318838	0.504483	-5.9825
ENSG00000152767	ENSG00000152767	FARP1	FERM, RhoGEF (ARHGEF) and pleckstrin domain protein 1 (chondrocyte-derived) [Source:HGNC Symbol;Acc:3591]	-0.533763	-1.59294	0.525411	7.13948	-1.00296	0.318921	0.504582	-6.50001
ENSG00000179277	ENSG00000179277	MEIS3P1	Meis homeobox 3 pseudogene 1 [Source:HGNC Symbol;Acc:7002]	-2.58039	-7.70181	2.54104	-3.34244	-1.00276	0.319017	0.504703	-4.78749
ENSG00000122674	ENSG00000122674	CCZ1	CCZ1 vacuolar protein trafficking and biogenesis associated homolog (S. cerevisiae) [Source:HGNC Symbol;Acc:21691]	0.318351	-0.313556	0.950257	4.24532	1.00266	0.319063	0.504745	-6.15673
ENSG00000251050	ENSG00000251050	RP11-168A11.4		0.637466	-0.628348	1.90328	0.503915	1.00228	0.319246	0.505005	-5.4119
ENSG00000100614	ENSG00000100614	PPM1A	protein phosphatase, Mg2+/Mn2+ dependent, 1A [Source:HGNC Symbol;Acc:9275]	-0.27216	-0.812624	0.268303	7.01542	-1.00221	0.319278	0.505024	-6.5116
ENSG00000120860	ENSG00000120860	CCDC53	coiled-coil domain containing 53 [Source:HGNC Symbol;Acc:24256]	0.308377	-0.304067	0.920821	3.91232	1.00211	0.319326	0.505043	-6.05339
ENSG00000160172	ENSG00000160172	FAM86C2P	family with sequence similarity 86, member C2, pseudogene [Source:HGNC Symbol;Acc:42392]	-0.921683	-2.75221	0.908842	0.696311	-1.00209	0.319336	0.505043	-5.44385
ENSG00000260619	ENSG00000260619	RP11-775C24.3		3.19978	-3.15535	9.5549	-4.15779	1.00207	0.319348	0.505043	-4.77243
ENSG00000183134	ENSG00000183134	PTGDR2	prostaglandin D2 receptor 2 [Source:HGNC Symbol;Acc:4502]	-0.617906	-1.8454	0.609592	1.81731	-1.00185	0.319451	0.50514	-5.71194
ENSG00000148488	ENSG00000148488	ST8SIA6	ST8 alpha-N-acetyl-neuraminide alpha-2,8-sialyltransferase 6 [Source:HGNC Symbol;Acc:23317]	1.11769	-1.10269	3.33806	-0.554944	1.00183	0.319461	0.50514	-5.24544
ENSG00000227762	ENSG00000227762	GUSBP8	glucuronidase, beta pseudogene 8 [Source:HGNC Symbol;Acc:42322]	-2.01702	-6.02405	1.99001	-4.00284	-1.00182	0.319468	0.50514	-4.83716
ENSG00000188488	ENSG00000188488	SERPINA5	serpin peptidase inhibitor, clade A (alpha-1 antiproteinase, antitrypsin), member 5 [Source:HGNC Symbol;Acc:8723]	-3.20223	-9.56519	3.16074	-4.04753	-1.0016	0.319573	0.505262	-4.77874
ENSG00000271698	ENSG00000271698	TMEM249	Transmembrane protein 249 [Source:UniProtKB/Swiss-Prot;Acc:Q2WGJ8]	1.33837	-1.32116	3.99791	-1.81421	1.00155	0.319596	0.505262	-5.03014
ENSG00000131378	ENSG00000131378	RFTN1	raftlin, lipid raft linker 1 [Source:HGNC Symbol;Acc:30278]	2.15777	-2.1301	6.44565	2.8238	1.00154	0.319604	0.505262	-5.8654
ENSG00000135111	ENSG00000135111	TBX3	T-box 3 [Source:HGNC Symbol;Acc:11602]	3.06901	-3.03042	9.16844	-3.82931	1.00141	0.319665	0.505305	-4.75325
ENSG00000262038	ENSG00000262038	RP11-177N22.3		-2.2749	-6.79615	2.24634	-3.1843	-1.0014	0.31967	0.505305	-4.85181
ENSG00000078725	ENSG00000078725	DBC1	deleted in bladder cancer 1 [Source:HGNC Symbol;Acc:2687]	0.723777	-0.714874	2.16243	2.85718	1.00127	0.319731	0.505372	-5.99672
ENSG00000250917	ENSG00000250917	RP4-785G19.5		-0.792885	-2.36909	0.783321	-1.00283	-1.00115	0.319789	0.505432	-5.19854
ENSG00000118640	ENSG00000118640	VAMP8	vesicle-associated membrane protein 8 [Source:HGNC Symbol;Acc:12647]	2.27428	-2.24736	6.79592	-2.94656	1.00103	0.319844	0.505471	-4.81243
ENSG00000236708	ENSG00000236708	AC073316.1		1.8791	-1.85706	5.61526	-2.57142	1.00098	0.319869	0.505471	-4.87782
ENSG00000121210	ENSG00000121210	KIAA0922	KIAA0922 [Source:HGNC Symbol;Acc:29146]	0.334483	-0.330563	0.999529	4.54028	1.00098	0.319872	0.505471	-6.20268
ENSG00000138134	ENSG00000138134	STAMBPL1	STAM binding protein-like 1 [Source:HGNC Symbol;Acc:24105]	-0.813669	-2.43173	0.804391	3.69684	-1.00082	0.319948	0.505561	-6.06436
ENSG00000248275	ENSG00000248275	CTC-338M12.3		0.385727	-0.381481	1.15294	3.20244	1.00062	0.320044	0.505655	-5.94167
ENSG00000262222	ENSG00000262222	RP11-876N24.4		2.5782	-2.54986	7.70626	-3.06242	1.00061	0.320047	0.505655	-4.84614
ENSG00000156414	ENSG00000156414	TDRD9	tudor domain containing 9 [Source:HGNC Symbol;Acc:20122]	-2.72035	-8.13352	2.69282	-4.10374	-1.00017	0.320258	0.505958	-4.7785
ENSG00000049245	ENSG00000049245	VAMP3	vesicle-associated membrane protein 3 [Source:HGNC Symbol;Acc:12644]	-0.350838	-1.04912	0.347445	4.90246	-0.999947	0.320367	0.50609	-6.2111
ENSG00000134762	ENSG00000134762	DSC3	desmocollin 3 [Source:HGNC Symbol;Acc:3037]	0.807349	-0.799586	2.41428	1.50156	0.999919	0.32038	0.50609	-5.55537
ENSG00000183154	ENSG00000183154	RP11-863K10.7	Uncharacterized protein [Source:UniProtKB/TrEMBL;Acc:B7WP66]	-1.00541	-3.00688	0.996059	-0.92708	-0.999762	0.320456	0.506178	-5.2177
ENSG00000207523	ENSG00000207523	SNORA66	small nucleolar RNA, H/ACA box 66 [Source:HGNC Symbol;Acc:10223]	-1.45133	-4.34072	1.43806	-2.30837	-0.999681	0.320495	0.506209	-4.96042
ENSG00000103740	ENSG00000103740	ACSBG1	acyl-CoA synthetase bubblegum family member 1 [Source:HGNC Symbol;Acc:29567]	1.24142	-1.23082	3.71365	0.606032	0.999377	0.320641	0.506409	-5.3081
ENSG00000272476	ENSG00000272476	RP1-191J18.66		-1.40828	-4.21325	1.39669	-1.39338	-0.999223	0.320715	0.506495	-5.02803
ENSG00000226067	ENSG00000226067	RP11-403I13.7		0.884674	-0.877483	2.64683	-0.621098	0.999173	0.320739	0.506502	-5.23288
ENSG00000230495	ENSG00000230495	RP11-462D18.2		-2.25281	-6.74214	2.23652	-3.97576	-0.998723	0.320956	0.506814	-4.84988
ENSG00000164385	ENSG00000164385	C6orf195	chromosome 6 open reading frame 195 [Source:HGNC Symbol;Acc:21600]	-2.75935	-8.25866	2.73995	-3.58113	-0.998623	0.321004	0.506837	-4.81188
ENSG00000185252	ENSG00000185252	ZNF74	zinc finger protein 74 [Source:HGNC Symbol;Acc:13144]	0.394455	-0.391694	1.1806	5.18628	0.998606	0.321012	0.506837	-6.26379
ENSG00000231317	ENSG00000231317	RP11-310H4.6		-2.09564	-6.27239	2.08112	-5.09649	-0.99857	0.321029	0.506837	-4.76039
ENSG00000261797	ENSG00000261797	RP11-744I24.3		-1.86497	-5.58469	1.85476	-2.59181	-0.997841	0.321381	0.507346	-4.9307
ENSG00000204392	ENSG00000204392	LSM2	LSM2 homolog, U6 small nuclear RNA associated (S. cerevisiae) [Source:HGNC Symbol;Acc:13940]	0.606781	-0.603486	1.81705	3.10912	0.99782	0.321391	0.507346	-5.87597
ENSG00000245904	ENSG00000245904	RP11-796E2.4		-0.837866	-2.50915	0.833414	0.151615	-0.997763	0.321419	0.507359	-5.38188
ENSG00000235619	ENSG00000235619	RP11-156G14.5		-2.10475	-6.30363	2.09413	-3.09455	-0.997627	0.321484	0.507431	-4.88674
ENSG00000139921	ENSG00000139921	TMX1	thioredoxin-related transmembrane protein 1 [Source:HGNC Symbol;Acc:15487]	-0.466553	-1.3974	0.46429	4.88654	-0.997531	0.32153	0.507473	-6.23191
ENSG00000153266	ENSG00000153266	FEZF2	FEZ family zinc finger 2 [Source:HGNC Symbol;Acc:13506]	1.45628	-1.45029	4.36286	-3.26001	0.997163	0.321708	0.507723	-5.06846
ENSG00000174370	ENSG00000174370	C11orf45	chromosome 11 open reading frame 45 [Source:HGNC Symbol;Acc:28584]	-1.09102	-3.26911	1.08707	-0.234622	-0.996915	0.321828	0.50787	-5.32912
ENSG00000261441	ENSG00000261441	RP11-217B1.2		1.363	-1.35814	4.08413	-0.815766	0.996888	0.32184	0.50787	-5.13893
ENSG00000230918	ENSG00000230918	AC008063.2		2.24797	-2.24021	6.73616	-4.31937	0.996834	0.321866	0.507881	-4.79255
ENSG00000139219	ENSG00000139219	COL2A1	collagen, type II, alpha 1 [Source:HGNC Symbol;Acc:2200]	0.882937	-0.880008	2.64588	2.24072	0.996765	0.3219	0.507902	-5.62388
ENSG00000187017	ENSG00000187017	ESPN	espin [Source:HGNC Symbol;Acc:13281]	1.02014	-1.01731	3.05759	3.63586	0.996497	0.322029	0.50806	-5.93157
ENSG00000103381	ENSG00000103381	CPPED1	calcineurin-like phosphoesterase domain containing 1 [Source:HGNC Symbol;Acc:25632]	0.358372	-0.35739	1.07413	3.50736	0.996477	0.322039	0.50806	-5.97525
ENSG00000058804	ENSG00000058804	NDC1	NDC1 transmembrane nucleoporin [Source:HGNC Symbol;Acc:25525]	-0.39427	-1.18181	0.393266	4.53951	-0.996379	0.322086	0.508103	-6.17807
ENSG00000104450	ENSG00000104450	SPAG1	sperm associated antigen 1 [Source:HGNC Symbol;Acc:11212]	0.447679	-0.4466	1.34196	4.5472	0.996313	0.322118	0.508123	-6.18065
ENSG00000002549	ENSG00000002549	LAP3	leucine aminopeptidase 3 [Source:HGNC Symbol;Acc:18449]	0.438532	-0.437552	1.31462	5.10121	0.996225	0.32216	0.508159	-6.258
ENSG00000260267	ENSG00000260267	RP11-452L6.5		-0.296803	-0.889849	0.296243	3.68308	-0.996051	0.322244	0.508216	-6.01947
ENSG00000108639	ENSG00000108639	SYNGR2	synaptogyrin 2 [Source:HGNC Symbol;Acc:11499]	0.376879	-0.376171	1.12993	4.27899	0.996046	0.322247	0.508216	-6.12241
ENSG00000233642	ENSG00000233642	GPR158-AS1	GPR158 antisense RNA 1 [Source:HGNC Symbol;Acc:44163]	1.45771	-1.45502	4.37044	-1.43096	0.996029	0.322255	0.508216	-5.14333
ENSG00000204390	ENSG00000204390	HSPA1L	heat shock 70kDa protein 1-like [Source:HGNC Symbol;Acc:5234]	-1.7184	-5.15282	1.71603	-1.88037	-0.995799	0.322366	0.50836	-5.06179
ENSG00000200354	ENSG00000200354	SNORA71D	small nucleolar RNA, H/ACA box 71D [Source:HGNC Symbol;Acc:32657]	-2.23309	-6.69692	2.23074	-3.01312	-0.995635	0.322445	0.508454	-4.88193
ENSG00000109062	ENSG00000109062	SLC9A3R1	solute carrier family 9, subfamily A (NHE3, cation proton antiporter 3), member 3 regulator 1 [Source:HGNC Symbol;Acc:11075]	0.48593	-0.485494	1.45736	4.54023	0.995558	0.322482	0.508482	-6.11511
ENSG00000241859	ENSG00000241859	KALP	Kallmann syndrome sequence pseudogene [Source:HGNC Symbol;Acc:6214]	-0.749245	-2.24716	0.748669	0.55124	-0.995495	0.322513	0.508499	-5.43548
ENSG00000077097	ENSG00000077097	TOP2B	topoisomerase (DNA) II beta 180kDa [Source:HGNC Symbol;Acc:11990]	0.208691	-0.208574	0.625956	8.88383	0.99539	0.322564	0.508548	-6.70401
ENSG00000205531	ENSG00000205531	NAP1L4	nucleosome assembly protein 1-like 4 [Source:HGNC Symbol;Acc:7640]	0.231213	-0.231137	0.693564	7.07366	0.995276	0.322619	0.508604	-6.50398
ENSG00000167985	ENSG00000167985	SDHAF2	succinate dehydrogenase complex assembly factor 2 [Source:HGNC Symbol;Acc:26034]	-0.296582	-0.88976	0.296595	2.97476	-0.995089	0.322709	0.508715	-5.90941
ENSG00000262339	ENSG00000262339	RP11-1197K16.2		-2.34595	-7.03851	2.34662	-3.47086	-0.994969	0.322767	0.508776	-4.86252
ENSG00000235673	ENSG00000235673	RP11-109P14.8		-1.77203	-5.31718	1.77312	-3.0337	-0.994804	0.322847	0.508858	-4.8953
ENSG00000173145	ENSG00000173145	NOC3L	nucleolar complex associated 3 homolog (S. cerevisiae) [Source:HGNC Symbol;Acc:24034]	0.377121	-0.377401	1.13164	5.54423	0.994742	0.322877	0.508858	-6.35576
ENSG00000165186	ENSG00000165186	PTCHD1	patched domain containing 1 [Source:HGNC Symbol;Acc:26392]	-0.457887	-1.374	0.45823	3.88416	-0.994739	0.322878	0.508858	-6.12402
ENSG00000166189	ENSG00000166189	HPS6	Hermansky-Pudlak syndrome 6 [Source:HGNC Symbol;Acc:18817]	0.48943	-0.48988	1.46874	3.9849	0.994654	0.322919	0.508864	-6.05975
ENSG00000038219	ENSG00000038219	BOD1L1	biorientation of chromosomes in cell division 1-like 1 [Source:HGNC Symbol;Acc:31792]	-0.266673	-0.800266	0.26692	8.15429	-0.99465	0.322921	0.508864	-6.64035
ENSG00000100418	ENSG00000100418	DESI1	desumoylating isopeptidase 1 [Source:HGNC Symbol;Acc:24577]	0.397014	-0.39752	1.19155	5.63846	0.994478	0.323005	0.508965	-6.33611
ENSG00000142920	ENSG00000142920	ADC	arginine decarboxylase [Source:HGNC Symbol;Acc:29957]	-0.510976	-1.53363	0.51168	1.70066	-0.994426	0.323029	0.508973	-5.65
ENSG00000092850	ENSG00000092850	TEKT2	tektin 2 (testicular) [Source:HGNC Symbol;Acc:11725]	0.873837	-0.875364	2.62304	2.50846	0.994243	0.323118	0.509082	-5.82135
ENSG00000214711	ENSG00000214711	CAPN14	calpain 14 [Source:HGNC Symbol;Acc:16664]	-1.04236	-3.12927	1.04456	-0.602963	-0.994062	0.323206	0.509189	-5.31939
ENSG00000152056	ENSG00000152056	AP1S3	adaptor-related protein complex 1, sigma 3 subunit [Source:HGNC Symbol;Acc:18971]	-0.510071	-1.5314	0.511261	2.93805	-0.993952	0.323259	0.509242	-5.94077
ENSG00000259869	ENSG00000259869	AL022344.7		2.11606	-2.12264	6.35477	-3.13301	0.993566	0.323446	0.509505	-4.90504
ENSG00000134326	ENSG00000134326	CMPK2	cytidine monophosphate (UMP-CMP) kinase 2, mitochondrial [Source:HGNC Symbol;Acc:27015]	0.650241	-0.652504	1.95299	1.37901	0.993383	0.323534	0.509614	-5.68038
ENSG00000166546	ENSG00000166546	BEAN1	brain expressed, associated with NEDD4, 1 [Source:HGNC Symbol;Acc:24160]	-1.36908	-4.11244	1.37429	0.367009	-0.993222	0.323612	0.509686	-5.42154
ENSG00000011295	ENSG00000011295	TTC19	tetratricopeptide repeat domain 19 [Source:HGNC Symbol;Acc:26006]	0.285672	-0.286767	0.858112	6.30907	0.993208	0.323619	0.509686	-6.43054
ENSG00000128322	ENSG00000128322	IGLL1	immunoglobulin lambda-like polypeptide 1 [Source:HGNC Symbol;Acc:5870]	1.07904	-1.08329	3.24138	-0.9833	0.993156	0.323644	0.509694	-5.19844
ENSG00000231920	ENSG00000231920	NEBL-AS1	NEBL antisense RNA 1 [Source:HGNC Symbol;Acc:44899]	-2.39738	-7.20192	2.40716	-3.80455	-0.993086	0.323678	0.509717	-4.82538
ENSG00000162521	ENSG00000162521	RBBP4	retinoblastoma binding protein 4 [Source:HGNC Symbol;Acc:9887]	0.235958	-0.236955	0.708871	8.13391	0.993013	0.323713	0.509727	-6.61736
ENSG00000116198	ENSG00000116198	CEP104	centrosomal protein 104kDa [Source:HGNC Symbol;Acc:24866]	0.273544	-0.274712	0.821799	6.08197	0.992992	0.323724	0.509727	-6.4087
ENSG00000213380	ENSG00000213380	COG8	component of oligomeric golgi complex 8 [Source:HGNC Symbol;Acc:18623]	0.303774	-0.305125	0.912674	4.79178	0.992904	0.323766	0.509763	-6.24697
ENSG00000040731	ENSG00000040731	CDH10	cadherin 10, type 2 (T2-cadherin) [Source:HGNC Symbol;Acc:1749]	0.897354	-0.901441	2.69615	-0.455191	0.992851	0.323792	0.509772	-5.6186
ENSG00000136153	ENSG00000136153	LMO7	LIM domain 7 [Source:HGNC Symbol;Acc:6646]	-0.428534	-1.28787	0.430804	4.03321	-0.992483	0.32397	0.510022	-6.15145
ENSG00000115590	ENSG00000115590	IL1R2	interleukin 1 receptor, type II [Source:HGNC Symbol;Acc:5994]	-2.85633	-8.5846	2.87194	-4.41336	-0.9924	0.32401	0.510041	-4.82365
ENSG00000140285	ENSG00000140285	FGF7	fibroblast growth factor 7 [Source:HGNC Symbol;Acc:3685]	0.945221	-0.95043	2.84087	2.40308	0.992377	0.324021	0.510041	-5.83285
ENSG00000100650	ENSG00000100650	SRSF5	serine/arginine-rich splicing factor 5 [Source:HGNC Symbol;Acc:10787]	0.321411	-0.32328	0.966103	7.01928	0.992227	0.324094	0.510124	-6.49737
ENSG00000224905	ENSG00000224905	AP001347.6		1.14646	-1.15509	3.44802	-1.03488	0.99138	0.324505	0.510735	-5.06759
ENSG00000163331	ENSG00000163331	DAPL1	death associated protein-like 1 [Source:HGNC Symbol;Acc:21490]	2.84455	-2.86617	8.55528	-3.94314	0.991346	0.324521	0.510735	-4.75958
ENSG00000261008	ENSG00000261008	AC004158.2		-0.858807	-2.58312	0.865511	1.19498	-0.991243	0.324571	0.510766	-5.53798
ENSG00000270022	ENSG00000270022	RNU12	RNA, U12 small nuclear [Source:HGNC Symbol;Acc:19380]	2.48009	-2.49954	7.45973	-3.13588	0.991224	0.32458	0.510766	-4.84476
ENSG00000267446	ENSG00000267446	CTB-39G8.2		-2.3344	-7.02181	2.35301	-3.90446	-0.991162	0.32461	0.510782	-4.81102
ENSG00000198028	ENSG00000198028	ZNF560	zinc finger protein 560 [Source:HGNC Symbol;Acc:26484]	0.912539	-0.919894	2.74497	1.02156	0.991118	0.324632	0.510784	-5.52648
ENSG00000255769	ENSG00000255769	RP11-152F13.3		-0.815951	-2.45453	0.822631	2.70044	-0.991054	0.324663	0.510784	-5.80639
ENSG00000267508	ENSG00000267508	ZNF285	zinc finger protein 285 [Source:HGNC Symbol;Acc:13079]	0.343393	-0.346216	1.033	3.94971	0.991038	0.324671	0.510784	-6.12883
ENSG00000103168	ENSG00000103168	TAF1C	TATA box binding protein (TBP)-associated factor, RNA polymerase I, C, 110kDa [Source:HGNC Symbol;Acc:11534]	0.727088	-0.733165	2.18734	5.6663	0.99097	0.324704	0.510805	-6.35264
ENSG00000187764	ENSG00000187764	SEMA4D	sema domain, immunoglobulin domain (Ig), transmembrane domain (TM) and short cytoplasmic domain, (semaphorin) 4D [Source:HGNC Symbol;Acc:10732]	0.30973	-0.31237	0.93183	5.53292	0.990888	0.324743	0.510837	-6.33206
ENSG00000164818	ENSG00000164818	HEATR2	HEAT repeat containing 2 [Source:HGNC Symbol;Acc:26013]	0.495451	-0.500025	1.49093	5.12116	0.990539	0.324913	0.511073	-6.28071
ENSG00000110324	ENSG00000110324	IL10RA	interleukin 10 receptor, alpha [Source:HGNC Symbol;Acc:5964]	1.06101	-1.07102	3.19303	0.149733	0.990441	0.324961	0.511116	-5.37999
ENSG00000200795	ENSG00000200795	RNU4-1	RNA, U4 small nuclear 1 [Source:HGNC Symbol;Acc:10192]	3.38387	-3.41624	10.184	-4.10465	0.990376	0.324992	0.511135	-4.72617
ENSG00000171815	ENSG00000171815	PCDHB1	protocadherin beta 1 [Source:HGNC Symbol;Acc:8680]	-2.33361	-7.02363	2.35641	-2.90605	-0.990274	0.325042	0.511157	-4.90735
ENSG00000224802	ENSG00000224802	TUBB4BP2	tubulin, beta 4B class IVb pseudogene 2 [Source:HGNC Symbol;Acc:42183]	-1.37748	-4.14593	1.39096	-2.15471	-0.990266	0.325046	0.511157	-4.98321
ENSG00000143727	ENSG00000143727	ACP1	acid phosphatase 1, soluble [Source:HGNC Symbol;Acc:122]	0.214574	-0.216712	0.64586	6.5481	0.990179	0.325088	0.51116	-6.46625
ENSG00000111783	ENSG00000111783	RFX4	regulatory factor X, 4 (influences HLA class II expression) [Source:HGNC Symbol;Acc:9985]	-1.06821	-3.21535	1.07893	6.88638	-0.990146	0.325104	0.51116	-6.43161
ENSG00000256737	ENSG00000256737	RBBP4P5	retinoblastoma binding protein 4 pseudogene 5 [Source:HGNC Symbol;Acc:42372]	-2.30013	-6.92374	2.32347	-3.10657	-0.990089	0.325132	0.51116	-4.9132
ENSG00000149483	ENSG00000149483	TMEM138	transmembrane protein 138 [Source:HGNC Symbol;Acc:26944]	-0.267334	-0.804716	0.270048	4.40699	-0.990087	0.325133	0.51116	-6.17689
ENSG00000164104	ENSG00000164104	HMGB2	high mobility group box 2 [Source:HGNC Symbol;Acc:5000]	0.686053	-0.693056	2.06516	3.479	0.990059	0.325146	0.51116	-6.04605
ENSG00000171133	ENSG00000171133	OR2K2	olfactory receptor, family 2, subfamily K, member 2 [Source:HGNC Symbol;Acc:8264]	-1.10807	-3.33577	1.11963	-1.87626	-0.989946	0.325201	0.511216	-5.07238
ENSG00000106012	ENSG00000106012	IQCE	IQ motif containing E [Source:HGNC Symbol;Acc:29171]	0.534799	-0.540722	1.61032	6.74653	0.989632	0.325354	0.511425	-6.4777
ENSG00000272004	ENSG00000272004	RP11-345P4.10		0.847909	-0.857563	2.55338	-0.685117	0.989479	0.325428	0.51151	-5.23252
ENSG00000140675	ENSG00000140675	SLC5A2	solute carrier family 5 (sodium/glucose cotransporter), member 2 [Source:HGNC Symbol;Acc:11037]	1.26971	-1.2843	3.82372	-1.50094	0.989426	0.325453	0.51152	-5.0516
ENSG00000164308	ENSG00000164308	ERAP2	endoplasmic reticulum aminopeptidase 2 [Source:HGNC Symbol;Acc:29499]	-1.0547	-3.17645	1.06705	0.572936	-0.989315	0.325507	0.511565	-5.42945
ENSG00000261377	ENSG00000261377	RP11-578F21.12		-1.53187	-4.61372	1.54998	0.24707	-0.989265	0.325532	0.511565	-5.35826
ENSG00000179528	ENSG00000179528	LBX2	ladybird homeobox 2 [Source:HGNC Symbol;Acc:15525]	1.26985	-1.28491	3.8246	-0.546255	0.989243	0.325543	0.511565	-5.2051
ENSG00000197575	ENSG00000197575	RPS17P2	ribosomal protein S17 pseudogene 2 [Source:HGNC Symbol;Acc:10398]	-1.80686	-5.44223	1.8285	-2.55075	-0.989189	0.325569	0.511565	-4.94317
ENSG00000168077	ENSG00000168077	SCARA3	scavenger receptor class A, member 3 [Source:HGNC Symbol;Acc:19000]	-0.872302	-2.6274	0.882793	4.23728	-0.989164	0.325581	0.511565	-6.08555
ENSG00000119314	ENSG00000119314	PTBP3	polypyrimidine tract binding protein 3 [Source:HGNC Symbol;Acc:10253]	-0.389364	-1.17292	0.394188	6.54833	-0.988985	0.325668	0.511671	-6.45398
ENSG00000129422	ENSG00000129422	MTUS1	microtubule associated tumor suppressor 1 [Source:HGNC Symbol;Acc:29789]	0.431744	-0.437387	1.30088	4.32819	0.988651	0.32583	0.511895	-6.12221
ENSG00000097046	ENSG00000097046	CDC7	cell division cycle 7 [Source:HGNC Symbol;Acc:1745]	-0.461299	-1.39001	0.467413	4.32278	-0.98856	0.325874	0.511933	-6.177
ENSG00000231903	ENSG00000231903	AC079354.5		-0.948781	-2.85901	0.961448	-0.885531	-0.988513	0.325897	0.511939	-5.19662
ENSG00000135269	ENSG00000135269	TES	testis derived transcript (3 LIM domains) [Source:HGNC Symbol;Acc:14620]	1.38034	-1.39923	4.15991	1.96451	0.988352	0.325976	0.512005	-5.70383
ENSG00000184185	ENSG00000184185	KCNJ12	potassium inwardly-rectifying channel, subfamily J, member 12 [Source:HGNC Symbol;Acc:6258]	0.850315	-0.861958	2.56259	1.01512	0.988345	0.325979	0.512005	-5.50989
ENSG00000134769	ENSG00000134769	DTNA	dystrobrevin, alpha [Source:HGNC Symbol;Acc:3057]	0.332608	-0.337198	1.00241	7.89194	0.988293	0.326004	0.512014	-6.62208
ENSG00000172175	ENSG00000172175	MALT1	mucosa associated lymphoid tissue lymphoma translocation gene 1 [Source:HGNC Symbol;Acc:6819]	-0.653877	-1.97075	0.662996	6.82423	-0.988221	0.326039	0.512024	-6.48795
ENSG00000262413	ENSG00000262413	RP11-498C9.3		-0.997896	-3.00765	1.01186	-0.737886	-0.988199	0.32605	0.512024	-5.24971
ENSG00000270591	ENSG00000270591	RP11-73M18.11		-1.5647	-4.71641	1.58701	-2.23274	-0.988067	0.326115	0.512094	-5.03941
ENSG00000183421	ENSG00000183421	RIPK4	receptor-interacting serine-threonine kinase 4 [Source:HGNC Symbol;Acc:496]	-1.70763	-5.14749	1.73223	-1.50079	-0.987994	0.32615	0.512118	-5.11641
ENSG00000160131	ENSG00000160131	VMA21	VMA21 vacuolar H+-ATPase homolog (S. cerevisiae) [Source:HGNC Symbol;Acc:22082]	0.595155	-0.603912	1.79422	7.31333	0.987844	0.326223	0.512202	-6.5515
ENSG00000162643	ENSG00000162643	WDR63	WD repeat domain 63 [Source:HGNC Symbol;Acc:30711]	1.26493	-1.2838	3.81365	0.667862	0.987744	0.326272	0.512222	-5.33139
ENSG00000263179	ENSG00000263179	HNRNPCP4	heterogeneous nuclear ribonucleoprotein C pseudogene 4 [Source:HGNC Symbol;Acc:48816]	2.86374	-2.9065	8.63397	-3.13343	0.987737	0.326275	0.512222	-4.81526
ENSG00000168158	ENSG00000168158	OR2C1	olfactory receptor, family 2, subfamily C, member 1 [Source:HGNC Symbol;Acc:8242]	-1.26579	-3.81686	1.28529	-1.91779	-0.987504	0.326388	0.512324	-5.08569
ENSG00000204611	ENSG00000204611	ZNF616	zinc finger protein 616 [Source:HGNC Symbol;Acc:28062]	0.220386	-0.223787	0.664558	4.81946	0.987493	0.326394	0.512324	-6.24288
ENSG00000213997	ENSG00000213997	PGAM1P7	phosphoglycerate mutase 1 pseudogene 7 [Source:HGNC Symbol;Acc:42454]	-0.950404	-2.86596	0.965157	0.219163	-0.987447	0.326416	0.512324	-5.4268
ENSG00000091704	ENSG00000091704	CPA1	carboxypeptidase A1 (pancreatic) [Source:HGNC Symbol;Acc:2296]	-2.50381	-7.55032	2.54271	-3.74531	-0.987441	0.326419	0.512324	-4.84639
ENSG00000025796	ENSG00000025796	SEC63	SEC63 homolog (S. cerevisiae) [Source:HGNC Symbol;Acc:21082]	-0.382871	-1.1546	0.388854	7.13658	-0.987398	0.32644	0.512326	-6.52184
ENSG00000253426	ENSG00000253426	RP11-10A14.4	Uncharacterized protein [Source:UniProtKB/TrEMBL;Acc:E5RH78]	-1.7782	-5.36324	1.80685	-3.14047	-0.987159	0.326557	0.512478	-4.98119
ENSG00000117592	ENSG00000117592	PRDX6	peroxiredoxin 6 [Source:HGNC Symbol;Acc:16753]	-0.644487	-1.94412	0.655142	5.90656	-0.986954	0.326657	0.512578	-6.37229
ENSG00000134825	ENSG00000134825	TMEM258	transmembrane protein 258 [Source:HGNC Symbol;Acc:1164]	0.352496	-0.358336	1.06333	4.4937	0.986936	0.326665	0.512578	-6.17226
ENSG00000199880	ENSG00000199880	RNU6-888P	RNA, U6 small nuclear 888, pseudogene [Source:HGNC Symbol;Acc:47851]	-2.32347	-7.00904	2.36211	-4.09273	-0.986906	0.32668	0.512578	-4.82057
ENSG00000261183	ENSG00000261183	RP11-532F12.5		2.8966	-2.94505	8.73826	-4.88511	0.986859	0.326703	0.512583	-4.7557
ENSG00000171444	ENSG00000171444	MCC	mutated in colorectal cancers [Source:HGNC Symbol;Acc:6935]	0.462691	-0.470546	1.39593	5.32663	0.986737	0.326762	0.512636	-6.32349
ENSG00000143437	ENSG00000143437	ARNT	aryl hydrocarbon receptor nuclear translocator [Source:HGNC Symbol;Acc:700]	-0.269257	-0.812356	0.273843	5.3469	-0.986708	0.326776	0.512636	-6.30916
ENSG00000099949	ENSG00000099949	LZTR1	leucine-zipper-like transcription regulator 1 [Source:HGNC Symbol;Acc:6742]	0.3712	-0.377822	1.12022	5.20724	0.986314	0.326968	0.512863	-6.27993
ENSG00000261888	ENSG00000261888	AC144831.1		0.98723	-1.00491	2.97937	2.17691	0.98628	0.326985	0.512863	-5.71741
ENSG00000230461	ENSG00000230461	PROX1-AS1	PROX1 antisense RNA 1 [Source:HGNC Symbol;Acc:43656]	-0.973564	-2.93815	0.991024	1.2834	-0.986268	0.326991	0.512863	-5.59055
ENSG00000175894	ENSG00000175894	TSPEAR	thrombospondin-type laminin G domain and EAR repeats [Source:HGNC Symbol;Acc:1268]	-2.07459	-6.26106	2.11188	-1.39606	-0.98625	0.327	0.512863	-5.10446
ENSG00000000003	ENSG00000000003	TSPAN6	tetraspanin 6 [Source:HGNC Symbol;Acc:11858]	0.461944	-0.470507	1.39439	4.71328	0.985973	0.327134	0.513001	-6.16904
ENSG00000153922	ENSG00000153922	CHD1	chromodomain helicase DNA binding protein 1 [Source:HGNC Symbol;Acc:1915]	-0.335786	-1.0136	0.342027	7.26617	-0.985949	0.327146	0.513001	-6.55167
ENSG00000237417	ENSG00000237417	XRCC6P1	X-ray repair complementing defective repair in Chinese hamster cells 6 pseudogene 1 [Source:HGNC Symbol;Acc:45183]	2.8069	-2.85929	8.47308	-5.15874	0.985911	0.327165	0.513001	-4.74337
ENSG00000254826	ENSG00000254826	CTD-2530H12.2		-2.72771	-8.23407	2.77864	-4.99661	-0.985907	0.327167	0.513001	-4.73406
ENSG00000066697	ENSG00000066697	MSANTD3	Myb/SANT-like DNA-binding domain containing 3 [Source:HGNC Symbol;Acc:23370]	0.320672	-0.326753	0.968098	4.76071	0.985765	0.327236	0.513079	-6.22485
ENSG00000253985	ENSG00000253985	RP11-136K7.3		-2.99606	-9.04586	3.05374	-4.34951	-0.985624	0.327305	0.513156	-4.77074
ENSG00000121351	ENSG00000121351	IAPP	islet amyloid polypeptide [Source:HGNC Symbol;Acc:5329]	-1.2049	-3.63876	1.22896	-2.67594	-0.985272	0.327477	0.513372	-5.23607
ENSG00000143067	ENSG00000143067	ZNF697	zinc finger protein 697 [Source:HGNC Symbol;Acc:32034]	0.535686	-0.546404	1.61778	3.76612	0.985255	0.327485	0.513372	-6.03065
ENSG00000246225	ENSG00000246225	RP11-17A1.3		-2.50024	-7.55109	2.5506	-3.65023	-0.985189	0.327517	0.513372	-4.84414
ENSG00000143624	ENSG00000143624	INTS3	integrator complex subunit 3 [Source:HGNC Symbol;Acc:26153]	0.4801	-0.489781	1.44998	6.628	0.985179	0.327522	0.513372	-6.45892
ENSG00000219992	ENSG00000219992	RP11-420L9.2		1.14328	-1.16662	3.45318	-0.995436	0.985059	0.327581	0.513427	-5.15511
ENSG00000090487	ENSG00000090487	SPG21	spastic paraplegia 21 (autosomal recessive, Mast syndrome) [Source:HGNC Symbol;Acc:20373]	0.449782	-0.459043	1.35861	5.30337	0.984971	0.327624	0.513427	-6.2871
ENSG00000243554	ENSG00000243554	AC004967.7		-0.536249	-1.61984	0.547339	1.29114	-0.984927	0.327645	0.513427	-5.59869
ENSG00000057608	ENSG00000057608	GDI2	GDP dissociation inhibitor 2 [Source:HGNC Symbol;Acc:4227]	0.419287	-0.427963	1.26654	7.38866	0.984921	0.327648	0.513427	-6.54157
ENSG00000139514	ENSG00000139514	SLC7A1	solute carrier family 7 (cationic amino acid transporter, y+ system), member 1 [Source:HGNC Symbol;Acc:11057]	0.549976	-0.561376	1.66133	6.6802	0.984904	0.327656	0.513427	-6.47649
ENSG00000199805	ENSG00000199805	RNU1-134P	RNA, U1 small nuclear 134, pseudogene [Source:HGNC Symbol;Acc:48476]	-2.17115	-6.55873	2.21644	-3.5429	-0.98484	0.327687	0.513445	-4.84695
ENSG00000160766	ENSG00000160766	GBAP1	glucosidase, beta, acid pseudogene 1 [Source:HGNC Symbol;Acc:4178]	0.437821	-0.447191	1.32283	3.0683	0.984575	0.327817	0.513617	-5.93202
ENSG00000132698	ENSG00000132698	RAB25	RAB25, member RAS oncogene family [Source:HGNC Symbol;Acc:18238]	0.860375	-0.879114	2.59986	0.208058	0.984391	0.327906	0.513727	-5.38907
ENSG00000204802	ENSG00000204802	RP11-111F5.4		1.27754	-1.30584	3.86092	-1.62689	0.984208	0.327996	0.513836	-5.05047
ENSG00000170522	ENSG00000170522	ELOVL6	ELOVL fatty acid elongase 6 [Source:HGNC Symbol;Acc:15829]	0.285329	-0.291696	0.862354	6.16179	0.984131	0.328033	0.513864	-6.44004
ENSG00000164675	ENSG00000164675	IQUB	IQ motif and ubiquitin domain containing [Source:HGNC Symbol;Acc:21995]	-0.976928	-2.95287	0.999014	3.26299	-0.983989	0.328103	0.513919	-5.98162
ENSG00000126583	ENSG00000126583	PRKCG	protein kinase C, gamma [Source:HGNC Symbol;Acc:9402]	0.84129	-0.860381	2.54296	2.36414	0.983948	0.328123	0.513919	-5.83813
ENSG00000180346	ENSG00000180346	TIGD2	tigger transposable element derived 2 [Source:HGNC Symbol;Acc:18333]	0.610013	-0.623868	1.84389	2.98963	0.983938	0.328128	0.513919	-5.94319
ENSG00000124615	ENSG00000124615	MOCS1	molybdenum cofactor synthesis 1 [Source:HGNC Symbol;Acc:7190]	-0.454883	-1.37513	0.465361	3.03944	-0.983781	0.328205	0.513989	-5.88593
ENSG00000136732	ENSG00000136732	GYPC	glycophorin C (Gerbich blood group) [Source:HGNC Symbol;Acc:4704]	0.805928	-0.824518	2.43637	2.8426	0.983766	0.328212	0.513989	-5.83668
ENSG00000213979	ENSG00000213979	RPL7AP14	ribosomal protein L7a pseudogene 14 [Source:HGNC Symbol;Acc:16590]	-1.75976	-5.32011	1.80058	-2.41344	-0.983702	0.328243	0.514006	-5.01938
ENSG00000100065	ENSG00000100065	CARD10	caspase recruitment domain family, member 10 [Source:HGNC Symbol;Acc:16422]	0.697456	-0.71406	2.10897	5.05709	0.983406	0.328388	0.514202	-6.29035
ENSG00000102904	ENSG00000102904	TSNAXIP1	translin-associated factor X interacting protein 1 [Source:HGNC Symbol;Acc:18586]	1.03926	-1.06433	3.14286	2.00877	0.983255	0.328462	0.514279	-5.66651
ENSG00000166598	ENSG00000166598	HSP90B1	heat shock protein 90kDa beta (Grp94), member 1 [Source:HGNC Symbol;Acc:12028]	-0.842715	-2.5486	0.863165	7.88542	-0.983182	0.328497	0.514279	-6.57227
ENSG00000177133	ENSG00000177133	LINC00982	long intergenic non-protein coding RNA 982 [Source:HGNC Symbol;Acc:48664]	2.08626	-2.13697	6.30948	-1.71854	0.983163	0.328507	0.514279	-4.98401
ENSG00000113163	ENSG00000113163	COL4A3BP	collagen, type IV, alpha 3 (Goodpasture antigen) binding protein [Source:HGNC Symbol;Acc:2205]	0.286904	-0.29389	0.867699	6.68466	0.983143	0.328517	0.514279	-6.47803
ENSG00000209042	ENSG00000209042	SNORD12C	small nucleolar RNA, C/D box 12C [Source:HGNC Symbol;Acc:10105]	-1.20927	-3.65747	1.23893	-1.76895	-0.983054	0.32856	0.514316	-5.05091
ENSG00000249650	ENSG00000249650	RP11-310P5.1		0.907566	-0.930434	2.74557	-0.823055	0.98273	0.328718	0.514533	-5.22156
ENSG00000127589	ENSG00000127589	TUBBP1	tubulin, beta pseudogene 1 [Source:HGNC Symbol;Acc:12414]	-2.31083	-6.99253	2.37087	-2.84632	-0.982349	0.328905	0.514764	-4.87641
ENSG00000249680	ENSG00000249680	TUBA3GP	tubulin, alpha 3g, pseudogene [Source:HGNC Symbol;Acc:44096]	-1.47491	-4.46305	1.51324	-2.07598	-0.982348	0.328906	0.514764	-5.05408
ENSG00000262768	ENSG00000262768	RP11-353N14.1		-2.69062	-8.14296	2.76172	-5.08338	-0.982134	0.32901	0.514896	-4.77337
ENSG00000176108	ENSG00000176108	CHMP6	charged multivesicular body protein 6 [Source:HGNC Symbol;Acc:25675]	0.365177	-0.374859	1.10521	4.04086	0.982092	0.329031	0.514898	-6.09417
ENSG00000120925	ENSG00000120925	RNF170	ring finger protein 170 [Source:HGNC Symbol;Acc:25358]	-0.49214	-1.48966	0.505377	4.41076	-0.981906	0.329122	0.515007	-6.16614
ENSG00000163803	ENSG00000163803	PLB1	phospholipase B1 [Source:HGNC Symbol;Acc:30041]	1.08939	-1.11886	3.29763	0.0623547	0.98183	0.329159	0.515007	-5.30911
ENSG00000231765	ENSG00000231765	PPP1R11P2	protein phosphatase 1, regulatory (inhibitor) subunit 11 pseudogene 2 [Source:HGNC Symbol;Acc:16327]	-2.26436	-6.85434	2.32563	-3.30626	-0.981828	0.32916	0.515007	-4.85872
ENSG00000132975	ENSG00000132975	GPR12	G protein-coupled receptor 12 [Source:HGNC Symbol;Acc:4466]	1.78749	-1.83673	5.41172	-2.27964	0.981593	0.329275	0.515156	-4.9505
ENSG00000115652	ENSG00000115652	UXS1	UDP-glucuronate decarboxylase 1 [Source:HGNC Symbol;Acc:17729]	-0.480939	-1.45643	0.494553	5.28966	-0.981223	0.329456	0.515372	-6.27859
ENSG00000228613	ENSG00000228613	AC144450.1		-1.38361	-4.19005	1.42283	-1.64288	-0.981206	0.329464	0.515372	-5.09274
ENSG00000176055	ENSG00000176055	MBLAC2	metallo-beta-lactamase domain containing 2 [Source:HGNC Symbol;Acc:33711]	0.526727	-0.541673	1.59513	3.48371	0.98119	0.329472	0.515372	-6.04866
ENSG00000104723	ENSG00000104723	TUSC3	tumor suppressor candidate 3 [Source:HGNC Symbol;Acc:30242]	-0.373348	-1.13071	0.384011	5.86492	-0.981102	0.329516	0.515408	-6.36679
ENSG00000226798	ENSG00000226798	RP11-289F5.1		3.08905	-3.17809	9.35619	-3.81234	0.980973	0.329579	0.515445	-4.78198
ENSG00000238072	ENSG00000238072	RP11-305M3.2		2.76093	-2.84056	8.36241	-3.32072	0.980965	0.329583	0.515445	-4.85151
ENSG00000198838	ENSG00000198838	RYR3	ryanodine receptor 3 [Source:HGNC Symbol;Acc:10485]	-0.781148	-2.36607	0.803771	3.78762	-0.980907	0.329611	0.515445	-6.03307
ENSG00000123353	ENSG00000123353	ORMDL2	ORM1-like 2 (S. cerevisiae) [Source:HGNC Symbol;Acc:16037]	-0.510012	-1.54486	0.524838	3.02897	-0.980854	0.329637	0.515445	-5.88605
ENSG00000265179	ENSG00000265179	RP11-672L10.2		1.42886	-1.47041	4.32814	-1.64245	0.980851	0.329639	0.515445	-5.04302
ENSG00000232977	ENSG00000232977	LINC00327	long intergenic non-protein coding RNA 327 [Source:HGNC Symbol;Acc:42009]	1.24317	-1.27958	3.76593	0.326776	0.98075	0.329688	0.515491	-5.4383
ENSG00000260260	ENSG00000260260	RP11-304L19.5		0.577458	-0.594465	1.74938	2.50731	0.98067	0.329727	0.515522	-5.81817
ENSG00000117133	ENSG00000117133	RPF1	ribosome production factor 1 homolog (S. cerevisiae) [Source:HGNC Symbol;Acc:30350]	0.313752	-0.323081	0.950585	4.81448	0.980534	0.329794	0.515568	-6.26387
ENSG00000172819	ENSG00000172819	RARG	retinoic acid receptor, gamma [Source:HGNC Symbol;Acc:9866]	0.370877	-0.381909	1.12366	3.67469	0.980528	0.329797	0.515568	-6.01844
ENSG00000137413	ENSG00000137413	TAF8	TAF8 RNA polymerase II, TATA box binding protein (TBP)-associated factor, 43kDa [Source:HGNC Symbol;Acc:17300]	0.289074	-0.297839	0.875986	4.329	0.980251	0.329933	0.515727	-6.15381
ENSG00000165185	ENSG00000165185	KIAA1958	KIAA1958 [Source:HGNC Symbol;Acc:23427]	0.514669	-0.530285	1.55962	6.60994	0.98024	0.329938	0.515727	-6.45794
ENSG00000111196	ENSG00000111196	MAGOHB	mago-nashi homolog B (Drosophila) [Source:HGNC Symbol;Acc:25504]	-0.328493	-0.99556	0.338575	4.31656	-0.980072	0.330021	0.515825	-6.20259
ENSG00000258512	ENSG00000258512	RP11-796G6.2	Uncharacterized protein [Source:UniProtKB/TrEMBL;Acc:G3V466]	3.21295	-3.31205	9.73796	-4.56255	0.979999	0.330057	0.515834	-4.71515
ENSG00000262888	ENSG00000262888	RP11-462G12.2		1.21174	-1.24923	3.6727	-1.32119	0.97995	0.33008	0.515834	-5.14701
ENSG00000241785	ENSG00000241785	RN7SL390P	RNA, 7SL, cytoplasmic 390, pseudogene [Source:HGNC Symbol;Acc:46406]	-1.82479	-5.53088	1.8813	-2.83216	-0.979938	0.330086	0.515834	-4.88683
ENSG00000064490	ENSG00000064490	RFXANK	regulatory factor X-associated ankyrin-containing protein [Source:HGNC Symbol;Acc:9987]	0.665815	-0.687002	2.01863	3.86676	0.979527	0.330288	0.516119	-6.04563
ENSG00000137764	ENSG00000137764	MAP2K5	mitogen-activated protein kinase kinase 5 [Source:HGNC Symbol;Acc:6845]	0.386912	-0.39935	1.17317	4.93475	0.97937	0.330365	0.516208	-6.27551
ENSG00000144061	ENSG00000144061	NPHP1	nephronophthisis 1 (juvenile) [Source:HGNC Symbol;Acc:7905]	-0.894784	-2.7133	0.923736	1.76569	-0.979269	0.330415	0.516255	-5.62724
ENSG00000120137	ENSG00000120137	PANK3	pantothenate kinase 3 [Source:HGNC Symbol;Acc:19365]	-0.290071	-0.879649	0.299507	8.33541	-0.979185	0.330456	0.516287	-6.6589
ENSG00000257108	ENSG00000257108	NHLRC4	NHL repeat containing 4 [Source:HGNC Symbol;Acc:26700]	-1.54092	-4.67316	1.59132	-1.51763	-0.979102	0.330496	0.51632	-5.06205
ENSG00000134775	ENSG00000134775	FHOD3	formin homology 2 domain containing 3 [Source:HGNC Symbol;Acc:26178]	0.318228	-0.328682	0.965138	5.53875	0.97903	0.330532	0.516345	-6.34313
ENSG00000230555	ENSG00000230555	RP11-517P14.2		2.28956	-2.36622	6.94534	-3.60547	0.978727	0.330681	0.516545	-4.82261
ENSG00000170571	ENSG00000170571	EMB	embigin [Source:HGNC Symbol;Acc:30465]	-0.790626	-2.39842	0.817166	-0.217938	-0.978685	0.330701	0.516547	-5.32618
ENSG00000120885	ENSG00000120885	CLU	clusterin [Source:HGNC Symbol;Acc:2095]	0.563571	-0.582789	1.70993	8.27806	0.97843	0.330827	0.516712	-6.61857
ENSG00000058085	ENSG00000058085	LAMC2	laminin, gamma 2 [Source:HGNC Symbol;Acc:6493]	0.928423	-0.9603	2.81715	0.303449	0.978316	0.330882	0.51675	-5.43901
ENSG00000183889	ENSG00000183889	AC138969.4	NPIP-like protein 1 [Source:UniProtKB/Swiss-Prot;Acc:Q86VD5]	0.995167	-1.02937	3.01971	-0.999917	0.978298	0.330891	0.51675	-5.20309
ENSG00000183067	ENSG00000183067	IGSF5	immunoglobulin superfamily, member 5 [Source:HGNC Symbol;Acc:5952]	0.914515	-0.946036	2.77507	0.776012	0.978253	0.330914	0.516754	-5.43454
ENSG00000230927	ENSG00000230927	AC007566.11		-1.25122	-3.79703	1.29459	-2.31124	-0.978158	0.33096	0.516795	-5.02055
ENSG00000119917	ENSG00000119917	IFIT3	interferon-induced protein with tetratricopeptide repeats 3 [Source:HGNC Symbol;Acc:5411]	-0.921025	-2.79508	0.953034	1.10438	-0.978115	0.330981	0.516798	-5.58592
ENSG00000106443	ENSG00000106443	PHF14	PHD finger protein 14 [Source:HGNC Symbol;Acc:22203]	-0.334135	-1.01407	0.345803	6.60688	-0.978035	0.331021	0.516828	-6.48293
ENSG00000198818	ENSG00000198818	SFT2D1	SFT2 domain containing 1 [Source:HGNC Symbol;Acc:21102]	0.363721	-0.376559	1.104	4.05114	0.977854	0.33111	0.51691	-6.12683
ENSG00000108604	ENSG00000108604	SMARCD2	SWI/SNF related, matrix associated, actin dependent regulator of chromatin, subfamily d, member 2 [Source:HGNC Symbol;Acc:11107]	0.628127	-0.650307	1.90656	2.96655	0.977847	0.331113	0.51691	-5.87023
ENSG00000227207	ENSG00000227207	RP11-292O17.1		-2.65928	-8.07303	2.75447	-5.25394	-0.977615	0.331227	0.516995	-4.73972
ENSG00000139914	ENSG00000139914	FITM1	fat storage-inducing transmembrane protein 1 [Source:HGNC Symbol;Acc:33714]	-1.31325	-3.98681	1.36031	-1.45238	-0.977598	0.331236	0.516995	-5.12482
ENSG00000182477	ENSG00000182477	OR2B8P	olfactory receptor, family 2, subfamily B, member 8 pseudogene [Source:HGNC Symbol;Acc:13968]	-1.74053	-5.28407	1.80301	-2.43256	-0.977567	0.331251	0.516995	-4.99448
ENSG00000182362	ENSG00000182362	YBEY	ybeY metallopeptidase (putative) [Source:HGNC Symbol;Acc:1299]	0.532007	-0.551111	1.61512	2.8894	0.97756	0.331254	0.516995	-5.87459
ENSG00000186185	ENSG00000186185	KIF18B	kinesin family member 18B [Source:HGNC Symbol;Acc:27102]	-0.724657	-2.20003	0.750717	2.08231	-0.977534	0.331267	0.516995	-5.84892
ENSG00000138398	ENSG00000138398	PPIG	peptidylprolyl isomerase G (cyclophilin G) [Source:HGNC Symbol;Acc:14650]	-0.242433	-0.736045	0.251179	7.48517	-0.977479	0.331294	0.517006	-6.58952
ENSG00000005381	ENSG00000005381	MPO	myeloperoxidase [Source:HGNC Symbol;Acc:7218]	-1.88457	-5.72206	1.95293	-2.62431	-0.977385	0.33134	0.517025	-4.95199
ENSG00000259673	ENSG00000259673	IQCH-AS1	IQCH antisense RNA 1 [Source:HGNC Symbol;Acc:44104]	-0.783622	-2.37932	0.812073	2.56881	-0.977369	0.331348	0.517025	-5.87091
ENSG00000065183	ENSG00000065183	WDR3	WD repeat domain 3 [Source:HGNC Symbol;Acc:12755]	0.2536	-0.262837	0.770037	6.02655	0.977313	0.331376	0.517025	-6.42057
ENSG00000257855	ENSG00000257855	RP11-629O19.1		-2.19823	-6.67484	2.27839	-4.80341	-0.977292	0.331386	0.517025	-4.81705
ENSG00000216863	ENSG00000216863	LY86-AS1	LY86 antisense RNA 1 [Source:HGNC Symbol;Acc:26593]	2.56252	-2.6576	7.78265	-4.39377	0.976987	0.331536	0.51721	-4.78428
ENSG00000217702	ENSG00000217702	MGC10955		-2.5813	-7.83986	2.67725	-3.41846	-0.976954	0.331552	0.51721	-4.85052
ENSG00000268983	ENSG00000268983	AC005253.4		-2.15545	-6.54657	2.23568	-3.88828	-0.97693	0.331564	0.51721	-4.83717
ENSG00000115020	ENSG00000115020	PIKFYVE	phosphoinositide kinase, FYVE finger containing [Source:HGNC Symbol;Acc:23785]	-0.257196	-0.781192	0.2668	6.72652	-0.976872	0.331593	0.517223	-6.476
ENSG00000131626	ENSG00000131626	PPFIA1	protein tyrosine phosphatase, receptor type, f polypeptide (PTPRF), interacting protein (liprin), alpha 1 [Source:HGNC Symbol;Acc:9245]	0.260525	-0.270321	0.791371	6.39986	0.976748	0.331654	0.517264	-6.45996
ENSG00000123610	ENSG00000123610	TNFAIP6	tumor necrosis factor, alpha-induced protein 6 [Source:HGNC Symbol;Acc:11898]	3.15042	-3.26916	9.57	-5.02518	0.976706	0.331675	0.517264	-4.72916
ENSG00000012048	ENSG00000012048	BRCA1	breast cancer 1, early onset [Source:HGNC Symbol;Acc:1100]	-0.369311	-1.12186	0.383237	3.90522	-0.976697	0.331679	0.517264	-6.11734
ENSG00000249352	ENSG00000249352	7SK	7SK RNA [Source:RFAM;Acc:RF00100]	-1.88906	-5.73995	1.96182	-3.12691	-0.97631	0.331869	0.51753	-4.92245
ENSG00000224541	ENSG00000224541	AP001439.2		1.99472	-2.07176	6.0612	-3.46331	0.976258	0.331895	0.517539	-4.81056
ENSG00000172794	ENSG00000172794	RAB37	RAB37, member RAS oncogene family [Source:HGNC Symbol;Acc:30268]	-1.35986	-4.13228	1.41255	-1.16852	-0.9762	0.331923	0.517553	-5.06503
ENSG00000152953	ENSG00000152953	STK32B	serine/threonine kinase 32B [Source:HGNC Symbol;Acc:14217]	0.689955	-0.717011	2.09692	4.79223	0.975976	0.332034	0.51768	-6.28426
ENSG00000261273	ENSG00000261273	LA16c-444G7.1		-1.49673	-4.54896	1.55551	-3.26649	-0.975948	0.332047	0.51768	-4.9141
ENSG00000236924	ENSG00000236924	RP11-390F4.6		-1.28184	-3.89595	1.33227	-1.05613	-0.975912	0.332065	0.51768	-5.1119
ENSG00000174705	ENSG00000174705	SH3PXD2B	SH3 and PX domains 2B [Source:HGNC Symbol;Acc:29242]	-0.851051	-2.58674	0.884636	7.777	-0.975857	0.332092	0.517692	-6.58337
ENSG00000260837	ENSG00000260837	RP11-434B12.1		-0.703354	-2.13792	0.731208	1.33727	-0.97579	0.332125	0.517712	-5.68814
ENSG00000228929	ENSG00000228929	RP11-159C21.4		-1.82857	-5.55854	1.90139	-2.41925	-0.975686	0.332177	0.517761	-4.99964
ENSG00000233910	ENSG00000233910	GTF2F2P2	general transcription factor IIF, polypeptide 2 pseudogene 2 [Source:HGNC Symbol;Acc:39092]	-2.01155	-6.11577	2.09266	-3.46198	-0.975446	0.332295	0.517902	-4.92321
ENSG00000134716	ENSG00000134716	CYP2J2	cytochrome P450, family 2, subfamily J, polypeptide 2 [Source:HGNC Symbol;Acc:2634]	1.67777	-1.7455	5.10104	-1.76403	0.975422	0.332307	0.517902	-5.02806
ENSG00000133103	ENSG00000133103	COG6	component of oligomeric golgi complex 6 [Source:HGNC Symbol;Acc:18621]	-0.35903	-1.0917	0.373639	5.36251	-0.975269	0.332382	0.517988	-6.33064
ENSG00000228274	ENSG00000228274	RP3-508I15.9		-0.394208	-1.19875	0.410335	2.55606	-0.975166	0.332433	0.518036	-5.81758
ENSG00000111679	ENSG00000111679	PTPN6	protein tyrosine phosphatase, non-receptor type 6 [Source:HGNC Symbol;Acc:9658]	-0.917872	-2.7916	0.955852	1.86619	-0.974941	0.332544	0.518178	-5.74767
ENSG00000132881	ENSG00000132881	RSG1	REM2 and RAB-like small GTPase 1 [Source:HGNC Symbol;Acc:28127]	0.504064	-0.525089	1.53322	1.85479	0.974782	0.332622	0.518262	-5.69867
ENSG00000163867	ENSG00000163867	ZMYM6	zinc finger, MYM-type 6 [Source:HGNC Symbol;Acc:13050]	-0.491854	-1.49611	0.512403	3.19863	-0.97475	0.332638	0.518262	-5.96215
ENSG00000203880	ENSG00000203880	PCMTD2	protein-L-isoaspartate (D-aspartate) O-methyltransferase domain containing 2 [Source:HGNC Symbol;Acc:15882]	-0.309237	-0.940739	0.322265	6.72287	-0.974582	0.332721	0.51836	-6.486
ENSG00000166118	ENSG00000166118	SPATA19	spermatogenesis associated 19 [Source:HGNC Symbol;Acc:30614]	-1.10265	-3.35505	1.14975	-0.960711	-0.974304	0.332858	0.518543	-5.18798
ENSG00000254568	ENSG00000254568	RP11-664I21.5		-2.29591	-6.98702	2.3952	-3.43427	-0.97405	0.332983	0.518706	-4.86601
ENSG00000182095	ENSG00000182095	TNRC18	trinucleotide repeat containing 18 [Source:HGNC Symbol;Acc:11962]	0.405625	-0.423245	1.2345	8.49657	0.973959	0.333028	0.518725	-6.66607
ENSG00000130304	ENSG00000130304	SLC27A1	solute carrier family 27 (fatty acid transporter), member 1 [Source:HGNC Symbol;Acc:10995]	-0.407554	-1.24038	0.425269	4.02121	-0.973945	0.333035	0.518725	-6.08824
ENSG00000259376	ENSG00000259376	RP11-505E24.3		1.04171	-1.08723	3.17066	-0.959384	0.973835	0.333089	0.518769	-5.13321
ENSG00000125841	ENSG00000125841	NRSN2	neurensin 2 [Source:HGNC Symbol;Acc:16229]	0.408736	-0.426621	1.24409	5.2279	0.973807	0.333103	0.518769	-6.28223
ENSG00000185670	ENSG00000185670	ZBTB3	zinc finger and BTB domain containing 3 [Source:HGNC Symbol;Acc:22918]	0.552443	-0.576744	1.68163	3.18015	0.973696	0.333158	0.518823	-5.92575
ENSG00000204261	ENSG00000204261	XXbac-BPG246D15.8		1.31485	-1.37291	4.00261	-0.806565	0.973617	0.333197	0.518853	-5.11405
ENSG00000271849	ENSG00000271849	CTC-332L22.1		-2.38398	-7.2577	2.48973	-3.41549	-0.97352	0.333245	0.518896	-4.89107
ENSG00000235527	ENSG00000235527	RP5-1073O3.7		1.38229	-1.44391	4.20849	-1.23907	0.973413	0.333297	0.518926	-5.06001
ENSG00000213188	ENSG00000213188	YBX1P4	Y box binding protein 1 pseudogene 4 [Source:HGNC Symbol;Acc:42425]	-1.31284	-3.99709	1.37141	-1.5626	-0.9734	0.333304	0.518926	-5.09716
ENSG00000225057	ENSG00000225057	AC096574.4		2.24974	-2.35046	6.84995	-2.91405	0.973326	0.333341	0.51894	-4.84033
ENSG00000254088	ENSG00000254088	SLC2A3P4	solute carrier family 2 (facilitated glucose transporter), member 3 pseudogene 4 [Source:HGNC Symbol;Acc:31076]	3.07507	-3.21314	9.36328	-4.9755	0.973263	0.333371	0.51894	-4.73353
ENSG00000140416	ENSG00000140416	TPM1	tropomyosin 1 (alpha) [Source:HGNC Symbol;Acc:12010]	0.591578	-0.618143	1.8013	7.48135	0.97326	0.333373	0.51894	-6.59262
ENSG00000255507	ENSG00000255507	RP11-535A19.2		1.14964	-1.20181	3.5011	-1.43657	0.973034	0.333485	0.519083	-5.07795
ENSG00000240476	ENSG00000240476	LINC00973	long intergenic non-protein coding RNA 973 [Source:HGNC Symbol;Acc:48868]	-1.9585	-5.96541	2.04842	-3.73782	-0.97278	0.33361	0.519224	-4.89891
ENSG00000261329	ENSG00000261329	CTD-2049O4.1		-2.36812	-7.21315	2.4769	-3.64773	-0.972769	0.333616	0.519224	-4.86409
ENSG00000115041	ENSG00000115041	KCNIP3	Kv channel interacting protein 3, calsenilin [Source:HGNC Symbol;Acc:15523]	-0.878438	-2.67628	0.9194	4.68437	-0.972439	0.333779	0.519447	-6.19767
ENSG00000167774	ENSG00000167774	NDUFA7	NADH dehydrogenase [ubiquinone] 1 alpha subcomplex subunit 7 [Source:UniProtKB/Swiss-Prot;Acc:O95182]	-0.948619	-2.89025	0.993012	-1.69501	-0.97236	0.333818	0.519464	-5.11657
ENSG00000108342	ENSG00000108342	CSF3	colony stimulating factor 3 (granulocyte) [Source:HGNC Symbol;Acc:2438]	-1.69009	-5.14969	1.76951	-1.80865	-0.972269	0.333863	0.519464	-5.0723
ENSG00000163794	ENSG00000163794	UCN	urocortin [Source:HGNC Symbol;Acc:12516]	0.560973	-0.587339	1.70929	2.35928	0.972263	0.333866	0.519464	-5.85593
ENSG00000185559	ENSG00000185559	DLK1	delta-like 1 homolog (Drosophila) [Source:HGNC Symbol;Acc:2907]	1.40407	-1.47026	4.2784	-0.184369	0.972199	0.333897	0.519464	-5.59523
ENSG00000178209	ENSG00000178209	PLEC	plectin [Source:HGNC Symbol;Acc:9069]	-0.38209	-1.1643	0.400115	8.77243	-0.97218	0.333906	0.519464	-6.6873
ENSG00000103111	ENSG00000103111	MON1B	MON1 homolog B (yeast) [Source:HGNC Symbol;Acc:25020]	0.367652	-0.385001	1.1203	6.04423	0.972174	0.333909	0.519464	-6.41419
ENSG00000261716	ENSG00000261716	RP11-196G18.22		0.747543	-0.783017	2.2781	7.12324	0.972047	0.333972	0.51953	-6.54545
ENSG00000249867	ENSG00000249867	RP11-115J23.1		-1.84823	-5.63464	1.93817	-1.75376	-0.971475	0.334255	0.519928	-5.14357
ENSG00000176842	ENSG00000176842	IRX5	iroquois homeobox 5 [Source:HGNC Symbol;Acc:14361]	0.903931	-0.947967	2.75583	4.75703	0.971449	0.334268	0.519928	-6.23493
ENSG00000183386	ENSG00000183386	FHL3	four and a half LIM domains 3 [Source:HGNC Symbol;Acc:3704]	0.47615	-0.499422	1.45172	3.28896	0.971373	0.334305	0.519955	-5.99619
ENSG00000260806	ENSG00000260806	RP11-872J21.3		-1.40559	-4.28599	1.4748	-1.16229	-0.971203	0.33439	0.52003	-5.10684
ENSG00000113273	ENSG00000113273	ARSB	arylsulfatase B [Source:HGNC Symbol;Acc:714]	-0.533234	-1.626	0.559528	4.56196	-0.971167	0.334408	0.52003	-6.19574
ENSG00000133731	ENSG00000133731	IMPA1	inositol(myo)-1(or 4)-monophosphatase 1 [Source:HGNC Symbol;Acc:6050]	-0.323416	-0.986203	0.339372	5.15656	-0.971155	0.334414	0.52003	-6.33307
ENSG00000269091	ENSG00000269091	CTD-2126E3.3		1.95515	-2.05276	5.96306	-2.93907	0.970875	0.334552	0.520187	-4.86441
ENSG00000186517	ENSG00000186517	ARHGAP30	Rho GTPase activating protein 30 [Source:HGNC Symbol;Acc:27414]	-1.52709	-4.65753	1.60335	-2.17798	-0.97087	0.334555	0.520187	-5.03177
ENSG00000182376	ENSG00000182376	RP5-1142A6.8		-1.00994	-3.08221	1.06233	-0.592768	-0.969951	0.33501	0.520863	-5.24179
ENSG00000250982	ENSG00000250982	RP11-159J3.1		1.81137	-1.90591	5.52864	-2.09567	0.969803	0.335083	0.520945	-5.02005
ENSG00000218996	ENSG00000218996	RP1-99E18.2		1.16324	-1.22406	3.55054	0.383971	0.969757	0.335106	0.52095	-5.49028
ENSG00000243802	ENSG00000243802	RP11-390K5.1		2.2763	-2.39585	6.94844	-3.72409	0.969649	0.335159	0.520991	-4.80473
ENSG00000188846	ENSG00000188846	RPL14	ribosomal protein L14 [Source:HGNC Symbol;Acc:10305]	0.397928	-0.418857	1.21471	8.0988	0.969614	0.335177	0.520991	-6.63839
ENSG00000158793	ENSG00000158793	NIT1	nitrilase 1 [Source:HGNC Symbol;Acc:7828]	0.305714	-0.321813	0.933242	3.86204	0.969582	0.335192	0.520991	-6.06791
ENSG00000213373	ENSG00000213373	LINC00671	long intergenic non-protein coding RNA 671 [Source:HGNC Symbol;Acc:44339]	-2.59807	-7.93211	2.73597	-3.74778	-0.969386	0.33529	0.521111	-4.86934
ENSG00000136866	ENSG00000136866	ZFP37	ZFP37 zinc finger protein [Source:HGNC Symbol;Acc:12863]	0.333719	-0.351498	1.01894	4.76708	0.969293	0.335336	0.521152	-6.27089
ENSG00000163618	ENSG00000163618	CADPS	Ca++-dependent secretion activator [Source:HGNC Symbol;Acc:1426]	0.29804	-0.314074	0.910155	5.81893	0.969045	0.335459	0.521311	-6.41199
ENSG00000259279	ENSG00000259279	CTD-2033D15.1		2.17965	-2.29711	6.65641	-3.46066	0.969003	0.335479	0.521312	-4.80671
ENSG00000077312	ENSG00000077312	SNRPA	small nuclear ribonucleoprotein polypeptide A [Source:HGNC Symbol;Acc:11151]	0.374873	-0.395249	1.145	4.13803	0.968783	0.335589	0.521451	-6.1123
ENSG00000265008	ENSG00000265008	RP11-53I6.3		2.5675	-2.70754	7.84253	-3.49696	0.968693	0.335633	0.521479	-4.80028
ENSG00000173546	ENSG00000173546	CSPG4	chondroitin sulfate proteoglycan 4 [Source:HGNC Symbol;Acc:2466]	-0.924525	-2.82406	0.975006	3.17498	-0.968666	0.335647	0.521479	-5.87033
ENSG00000203416	ENSG00000203416	FAM32B	family with sequence similarity 32, member B (pseudogene) [Source:HGNC Symbol;Acc:30945]	-1.62253	-4.95655	1.71149	-3.27503	-0.968558	0.3357	0.52153	-4.92389
ENSG00000258701	ENSG00000258701	LINC00638	long intergenic non-protein coding RNA 638 [Source:HGNC Symbol;Acc:28325]	-0.807516	-2.46701	0.851975	0.103547	-0.968451	0.335753	0.521581	-5.42634
ENSG00000092094	ENSG00000092094	OSGEP	O-sialoglycoprotein endopeptidase [Source:HGNC Symbol;Acc:18028]	0.374295	-0.395039	1.14363	4.23147	0.968281	0.335838	0.521682	-6.15477
ENSG00000260469	ENSG00000260469	RP11-8P11.3		1.43585	-1.51596	4.38766	-0.608217	0.968103	0.335926	0.521773	-5.24811
ENSG00000147041	ENSG00000147041	SYTL5	synaptotagmin-like 5 [Source:HGNC Symbol;Acc:15589]	-0.492771	-1.50586	0.520323	3.54179	-0.968049	0.335953	0.521773	-6.06327
ENSG00000122971	ENSG00000122971	ACADS	acyl-CoA dehydrogenase, C-2 to C-3 short chain [Source:HGNC Symbol;Acc:90]	-0.354032	-1.0819	0.373833	2.9423	-0.96804	0.335957	0.521773	-5.92004
ENSG00000157315	ENSG00000157315	TMED6	transmembrane emp24 protein transport domain containing 6 [Source:HGNC Symbol;Acc:28331]	-1.23245	-3.76716	1.30227	-1.43057	-0.9677	0.336126	0.522005	-5.17526
ENSG00000104044	ENSG00000104044	OCA2	oculocutaneous albinism II [Source:HGNC Symbol;Acc:8101]	-0.624046	-1.90763	0.659534	2.40909	-0.967599	0.336176	0.522045	-5.78634
ENSG00000175161	ENSG00000175161	CADM2	cell adhesion molecule 2 [Source:HGNC Symbol;Acc:29849]	0.573786	-0.606494	1.75407	6.02892	0.967535	0.336208	0.522045	-6.43579
ENSG00000267604	ENSG00000267604	RP5-905N1.2		-1.86464	-5.70031	1.97104	-3.73209	-0.967508	0.336221	0.522045	-4.88599
ENSG00000230409	ENSG00000230409	TCEA1P2	transcription elongation factor A (SII), 1 pseudogene 2 [Source:HGNC Symbol;Acc:29891]	-0.791463	-2.41962	0.836694	-0.315459	-0.967467	0.336242	0.522045	-5.31367
ENSG00000099849	ENSG00000099849	RASSF7	Ras association (RalGDS/AF-6) domain family (N-terminal) member 7 [Source:HGNC Symbol;Acc:1166]	0.412668	-0.436279	1.26161	2.25419	0.967436	0.336257	0.522045	-5.79416
ENSG00000189410	ENSG00000189410	SH2D5	SH2 domain containing 5 [Source:HGNC Symbol;Acc:28819]	1.11711	-1.18114	3.41535	3.6748	0.967386	0.336282	0.522045	-6.11444
ENSG00000166825	ENSG00000166825	ANPEP	alanyl (membrane) aminopeptidase [Source:HGNC Symbol;Acc:500]	1.18366	-1.25156	3.61888	0.594768	0.967365	0.336292	0.522045	-5.335
ENSG00000065243	ENSG00000065243	PKN2	protein kinase N2 [Source:HGNC Symbol;Acc:9406]	-0.266854	-0.81607	0.282362	6.30952	-0.967012	0.336468	0.522256	-6.46868
ENSG00000251432	ENSG00000251432	RP11-420A23.1		-0.906813	-2.77315	0.959519	0.017554	-0.96701	0.336469	0.522256	-5.38678
ENSG00000197756	ENSG00000197756	RPL37A	ribosomal protein L37a [Source:HGNC Symbol;Acc:10348]	0.467618	-0.494914	1.43015	8.25152	0.966891	0.336527	0.522289	-6.63961
ENSG00000240106	ENSG00000240106	RN7SL146P	RNA, 7SL, cytoplasmic 146, pseudogene [Source:HGNC Symbol;Acc:46162]	-1.43014	-4.37393	1.51364	-2.48194	-0.966885	0.336531	0.522289	-4.96939
ENSG00000170927	ENSG00000170927	PKHD1	polycystic kidney and hepatic disease 1 (autosomal recessive) [Source:HGNC Symbol;Acc:9016]	-0.880687	-2.69367	0.932296	-0.98041	-0.966784	0.336581	0.522336	-5.75005
ENSG00000232022	ENSG00000232022	RP5-1109J22.1		-1.06958	-3.27166	1.13251	-0.71741	-0.966673	0.336636	0.522386	-5.2649
ENSG00000262185	ENSG00000262185	RP11-462G12.1		1.05286	-1.11489	3.22061	-0.787709	0.966633	0.336656	0.522386	-5.20178
ENSG00000225756	ENSG00000225756	DBH-AS1	DBH antisense RNA 1 [Source:HGNC Symbol;Acc:24155]	-0.813252	-2.48777	0.861262	1.36849	-0.966581	0.336682	0.522386	-5.65233
ENSG00000264801	ENSG00000264801	RP11-149I2.5		-3.35004	-10.2483	3.54821	-4.54714	-0.966524	0.33671	0.522386	-4.74725
ENSG00000153187	ENSG00000153187	HNRNPU	heterogeneous nuclear ribonucleoprotein U (scaffold attachment factor A) [Source:HGNC Symbol;Acc:5048]	-0.19842	-0.606999	0.21016	9.24237	-0.966516	0.336714	0.522386	-6.76784
ENSG00000123094	ENSG00000123094	RASSF8	Ras association (RalGDS/AF-6) domain family (N-terminal) member 8 [Source:HGNC Symbol;Acc:13232]	0.731194	-0.774719	2.23711	6.44388	0.96635	0.336796	0.522483	-6.48219
ENSG00000221518	ENSG00000221518	RNU6ATAC16P	RNA, U6atac small nuclear 16, pseudogene [Source:HGNC Symbol;Acc:46915]	-2.24169	-6.85914	2.37576	-4.01929	-0.96622	0.336861	0.522553	-4.83413
ENSG00000140939	ENSG00000140939	NOL3	nucleolar protein 3 (apoptosis repressor with CARD domain) [Source:HGNC Symbol;Acc:7869]	-0.437996	-1.34023	0.464239	3.77037	-0.966167	0.336888	0.522562	-6.05529
ENSG00000185024	ENSG00000185024	BRF1	BRF1, RNA polymerase III transcription initiation factor 90 kDa subunit [Source:HGNC Symbol;Acc:11551]	0.390451	-0.414045	1.19495	6.09431	0.965928	0.337006	0.522715	-6.43168
ENSG00000228470	ENSG00000228470	RP11-176D17.3		-1.81901	-5.56788	1.92986	-3.75606	-0.965686	0.337127	0.52287	-4.88195
ENSG00000183092	ENSG00000183092	BEGAIN	brain-enriched guanylate kinase-associated [Source:HGNC Symbol;Acc:24163]	0.337578	-0.358313	1.03347	4.63516	0.965462	0.337238	0.523013	-6.2576
ENSG00000021852	ENSG00000021852	C8B	complement component 8, beta polypeptide [Source:HGNC Symbol;Acc:1353]	2.44009	-2.59062	7.47081	-3.69684	0.965336	0.337301	0.523068	-4.86399
ENSG00000255328	ENSG00000255328	RP11-326C3.12		1.75048	-1.85856	5.35951	-3.1119	0.965309	0.337314	0.523068	-4.868
ENSG00000120896	ENSG00000120896	SORBS3	sorbin and SH3 domain containing 3 [Source:HGNC Symbol;Acc:30907]	0.387372	-0.411359	1.1861	5.30232	0.965228	0.337355	0.523099	-6.31129
ENSG00000107537	ENSG00000107537	PHYH	phytanoyl-CoA 2-hydroxylase [Source:HGNC Symbol;Acc:8940]	0.426683	-0.453179	1.30655	3.9676	0.965146	0.337396	0.523131	-6.08135
ENSG00000140543	ENSG00000140543	DET1	de-etiolated homolog 1 (Arabidopsis) [Source:HGNC Symbol;Acc:25477]	0.327316	-0.347748	1.00238	4.15651	0.964993	0.337472	0.523218	-6.16959
ENSG00000139998	ENSG00000139998	RAB15	RAB15, member RAS oncogene family [Source:HGNC Symbol;Acc:20150]	0.484682	-0.515451	1.48482	4.86871	0.964498	0.337718	0.523542	-6.26531
ENSG00000137809	ENSG00000137809	ITGA11	integrin, alpha 11 [Source:HGNC Symbol;Acc:6136]	-1.79349	-5.49434	1.90736	-1.45647	-0.964493	0.337721	0.523542	-5.05943
ENSG00000255618	ENSG00000255618	RP11-357K6.1		2.15643	-2.29381	6.60668	-4.7608	0.964392	0.337771	0.523586	-4.77009
ENSG00000254710	ENSG00000254710	CTD-2216M2.1		2.1596	-2.29736	6.61656	-2.87238	0.964353	0.33779	0.523586	-4.90859
ENSG00000168484	ENSG00000168484	SFTPC	surfactant protein C [Source:HGNC Symbol;Acc:10802]	2.33923	-2.48865	7.16712	-3.09085	0.964314	0.33781	0.523586	-4.87425
ENSG00000145002	ENSG00000145002	FAM86B2	family with sequence similarity 86, member B2 [Source:HGNC Symbol;Acc:32222]	1.09419	-1.16446	3.35284	-1.5563	0.964152	0.33789	0.523679	-5.15273
ENSG00000123213	ENSG00000123213	NLN	neurolysin (metallopeptidase M3 family) [Source:HGNC Symbol;Acc:16058]	0.446646	-0.475435	1.36873	6.72882	0.964042	0.337945	0.523733	-6.52102
ENSG00000272247	ENSG00000272247	RP11-379F4.9		2.57774	-2.74431	7.89979	-3.26144	0.963967	0.337982	0.523739	-4.83976
ENSG00000118620	ENSG00000118620	ZNF430	zinc finger protein 430 [Source:HGNC Symbol;Acc:20808]	0.523164	-0.557021	1.60335	4.80646	0.963921	0.338005	0.523739	-6.27619
ENSG00000137825	ENSG00000137825	ITPKA	inositol-trisphosphate 3-kinase A [Source:HGNC Symbol;Acc:6178]	0.75041	-0.798986	2.29981	0.581158	0.963913	0.338009	0.523739	-5.52553
ENSG00000264706	ENSG00000264706	RN7SL217P	RNA, 7SL, cytoplasmic 217, pseudogene [Source:HGNC Symbol;Acc:46233]	-2.35884	-7.22958	2.51189	-3.70242	-0.963843	0.338044	0.523762	-4.8457
ENSG00000261120	ENSG00000261120	RP11-62H20.1		1.10798	-1.17999	3.39595	-1.17652	0.963792	0.33807	0.52377	-5.15216
ENSG00000260742	ENSG00000260742	RP11-366L5.1		-1.22178	-3.74498	1.30141	-1.47366	-0.963709	0.338111	0.523803	-5.13828
ENSG00000222578	ENSG00000222578	RNA5SP345	RNA, 5S ribosomal pseudogene 345 [Source:HGNC Symbol;Acc:43245]	-2.38647	-7.31602	2.54307	-4.37867	-0.9635	0.338215	0.523933	-4.79768
ENSG00000257605	ENSG00000257605	RP11-680A11.5		2.03654	-2.17039	6.24346	-3.06733	0.963451	0.338239	0.523939	-4.87275
ENSG00000248399	ENSG00000248399	RP11-503N18.4		-2.56771	-7.87306	2.73764	-4.58103	-0.963237	0.338346	0.524043	-4.77862
ENSG00000167995	ENSG00000167995	BEST1	bestrophin 1 [Source:HGNC Symbol;Acc:12703]	0.687454	-0.73296	2.10787	4.01864	0.963231	0.338349	0.524043	-6.13733
ENSG00000237017	ENSG00000237017	AC012314.8		-1.30167	-3.99127	1.38793	-1.01826	-0.963196	0.338367	0.524043	-5.17158
ENSG00000232259	ENSG00000232259	RP11-4C20.3		1.69555	-1.80831	5.19941	-2.8167	0.963085	0.338422	0.524097	-4.99458
ENSG00000187185	ENSG00000187185	CTD-2600O9.1	Homo sapiens uncharacterized LOC388282 (LOC388282), mRNA. [Source:RefSeq mRNA;Acc:NM_001278081]	-2.60649	-7.9933	2.78032	-4.40442	-0.963001	0.338464	0.524131	-4.77324
ENSG00000160194	ENSG00000160194	NDUFV3	NADH dehydrogenase (ubiquinone) flavoprotein 3, 10kDa [Source:HGNC Symbol;Acc:7719]	-0.38805	-1.19013	0.414027	4.94373	-0.962883	0.338523	0.524191	-6.27795
ENSG00000101443	ENSG00000101443	WFDC2	WAP four-disulfide core domain 2 [Source:HGNC Symbol;Acc:15939]	0.689781	-0.736085	2.11565	0.504851	0.962796	0.338566	0.524226	-5.46561
ENSG00000241770	ENSG00000241770	RP11-555M1.3		0.968272	-1.03357	2.97011	-0.988142	0.962652	0.338638	0.524299	-5.17788
ENSG00000227437	ENSG00000227437	RP11-179H18.5		-2.46099	-7.54909	2.62711	-4.23724	-0.962621	0.338654	0.524299	-4.82097
ENSG00000184009	ENSG00000184009	ACTG1	actin, gamma 1 [Source:HGNC Symbol;Acc:144]	0.647055	-0.691098	1.98521	10.7597	0.962359	0.338784	0.5244	-6.90891
ENSG00000205189	ENSG00000205189	ZBTB10	zinc finger and BTB domain containing 10 [Source:HGNC Symbol;Acc:30953]	0.339129	-0.362229	1.04049	7.98765	0.962337	0.338795	0.5244	-6.65967
ENSG00000130592	ENSG00000130592	LSP1	lymphocyte-specific protein 1 [Source:HGNC Symbol;Acc:6707]	1.08147	-1.15516	3.31809	-1.13672	0.962327	0.3388	0.5244	-5.20035
ENSG00000252859	ENSG00000252859	RNU6-375P	RNA, U6 small nuclear 375, pseudogene [Source:HGNC Symbol;Acc:47338]	-1.7348	-5.32265	1.85304	-3.46218	-0.962317	0.338805	0.5244	-4.89652
ENSG00000083067	ENSG00000083067	TRPM3	transient receptor potential cation channel, subfamily M, member 3 [Source:HGNC Symbol;Acc:17992]	1.3378	-1.42932	4.10491	2.93338	0.962196	0.338866	0.5244	-5.90904
ENSG00000207067	ENSG00000207067	SNORA72	small nucleolar RNA, H/ACA box 72 [Source:HGNC Symbol;Acc:10234]	-1.02113	-3.13326	1.091	-1.27589	-0.962195	0.338866	0.5244	-5.14502
ENSG00000051523	ENSG00000051523	CYBA	cytochrome b-245, alpha polypeptide [Source:HGNC Symbol;Acc:2577]	-0.729551	-2.23859	0.77949	0.512112	-0.96218	0.338874	0.5244	-5.51486
ENSG00000253326	ENSG00000253326	RP11-261C10.7		2.31229	-2.47074	7.09532	-3.84717	0.962145	0.338891	0.5244	-4.81388
ENSG00000136928	ENSG00000136928	GABBR2	gamma-aminobutyric acid (GABA) B receptor, 2 [Source:HGNC Symbol;Acc:4507]	0.724396	-0.774068	2.22286	6.13824	0.962125	0.338901	0.5244	-6.39805
ENSG00000119655	ENSG00000119655	NPC2	Niemann-Pick disease, type C2 [Source:HGNC Symbol;Acc:14537]	-0.696493	-2.13744	0.744456	4.50459	-0.961989	0.338969	0.524475	-6.13176
ENSG00000178665	ENSG00000178665	ZNF713	zinc finger protein 713 [Source:HGNC Symbol;Acc:22043]	0.435253	-0.465528	1.33604	3.57165	0.961666	0.33913	0.524693	-6.03814
ENSG00000169855	ENSG00000169855	ROBO1	roundabout, axon guidance receptor, homolog 1 (Drosophila) [Source:HGNC Symbol;Acc:10249]	0.45053	-0.481968	1.38303	7.44659	0.961563	0.339182	0.524741	-6.56397
ENSG00000180549	ENSG00000180549	FUT7	fucosyltransferase 7 (alpha (1,3) fucosyltransferase) [Source:HGNC Symbol;Acc:4018]	-0.608683	-1.86863	0.651262	1.76318	-0.961483	0.339222	0.524745	-5.72205
ENSG00000250732	ENSG00000250732	RPEP1	ribulose-5-phosphate-3-epimerase pseudogene 1 [Source:HGNC Symbol;Acc:44520]	3.01039	-3.22154	9.24231	-5.8774	0.961395	0.339266	0.524745	-4.70511
ENSG00000230928	ENSG00000230928	RP11-34A14.3		-0.898506	-2.75856	0.961547	-1.13458	-0.961385	0.33927	0.524745	-5.21626
ENSG00000205784	ENSG00000205784	ARRDC5	arrestin domain containing 5 [Source:HGNC Symbol;Acc:31407]	2.49456	-2.66964	7.65875	-4.47556	0.961373	0.339276	0.524745	-4.85403
ENSG00000271020	ENSG00000271020	RP11-10C24.1		-1.39871	-4.29446	1.49704	-1.95496	-0.961319	0.339304	0.524745	-5.0293
ENSG00000172183	ENSG00000172183	ISG20	interferon stimulated exonuclease gene 20kDa [Source:HGNC Symbol;Acc:6130]	-0.585644	-1.79811	0.626823	3.79613	-0.961315	0.339306	0.524745	-6.09565
ENSG00000137124	ENSG00000137124	ALDH1B1	aldehyde dehydrogenase 1 family, member B1 [Source:HGNC Symbol;Acc:407]	0.428528	-0.45882	1.31588	4.69701	0.961141	0.339393	0.524848	-6.24648
ENSG00000130487	ENSG00000130487	KLHDC7B	kelch domain containing 7B [Source:HGNC Symbol;Acc:25145]	2.8749	-3.07837	8.82816	-3.38638	0.961101	0.339412	0.524848	-4.80323
ENSG00000180929	ENSG00000180929	GPR62	G protein-coupled receptor 62 [Source:HGNC Symbol;Acc:13301]	2.03698	-2.18176	6.25573	-2.29311	0.96096	0.339483	0.524925	-4.98071
ENSG00000141448	ENSG00000141448	GATA6	GATA binding protein 6 [Source:HGNC Symbol;Acc:4174]	3.41881	-3.66406	10.5017	-3.82901	0.960655	0.339635	0.52513	-4.8487
ENSG00000151470	ENSG00000151470	C4orf33	chromosome 4 open reading frame 33 [Source:HGNC Symbol;Acc:27025]	0.777444	-0.833341	2.38823	2.87997	0.960579	0.339673	0.525157	-5.94404
ENSG00000100297	ENSG00000100297	MCM5	minichromosome maintenance complex component 5 [Source:HGNC Symbol;Acc:6948]	-0.639035	-1.96326	0.685193	3.26887	-0.960425	0.33975	0.525245	-6.01818
ENSG00000112139	ENSG00000112139	MDGA1	MAM domain containing glycosylphosphatidylinositol anchor 1 [Source:HGNC Symbol;Acc:19267]	0.540979	-0.580377	1.66234	7.05738	0.96015	0.339888	0.525427	-6.54457
ENSG00000248278	ENSG00000248278	RP11-463M16.4		-0.930578	-2.8597	0.998547	-0.841931	-0.960051	0.339937	0.525472	-5.26115
ENSG00000223262	ENSG00000223262	RNA5SP492	RNA, 5S ribosomal pseudogene 492 [Source:HGNC Symbol;Acc:43392]	-1.81398	-5.5748	1.94684	-3.55374	-0.959957	0.339984	0.525513	-4.84899
ENSG00000133019	ENSG00000133019	CHRM3	cholinergic receptor, muscarinic 3 [Source:HGNC Symbol;Acc:1952]	0.543025	-0.583134	1.66918	5.13183	0.95967	0.340128	0.525704	-6.3523
ENSG00000237972	ENSG00000237972	TUBG1P	tubulin, gamma 1 pseudogene [Source:HGNC Symbol;Acc:12418]	-2.52019	-7.74755	2.70716	-3.86336	-0.959519	0.340204	0.525723	-4.83579
ENSG00000240898	ENSG00000240898	RP11-48B14.1		1.52117	-1.63433	4.67668	-1.78278	0.959426	0.34025	0.525723	-5.10052
ENSG00000272418	ENSG00000272418	RP11-762H8.4		-1.20738	-3.71199	1.29722	-1.92938	-0.959418	0.340254	0.525723	-5.08359
ENSG00000261777	ENSG00000261777	RP11-529K1.2		0.547485	-0.588231	1.6832	1.52735	0.95941	0.340258	0.525723	-5.67186
ENSG00000188033	ENSG00000188033	ZNF490	zinc finger protein 490 [Source:HGNC Symbol;Acc:23705]	0.374273	-0.402135	1.15068	3.48857	0.959402	0.340262	0.525723	-6.03183
ENSG00000267751	ENSG00000267751	AC009005.2		-1.18361	-3.63905	1.27183	-0.649384	-0.959361	0.340282	0.525723	-5.21147
ENSG00000173588	ENSG00000173588	CCDC41	coiled-coil domain containing 41 [Source:HGNC Symbol;Acc:17966]	-0.623588	-1.91724	0.670063	3.75171	-0.959361	0.340282	0.525723	-6.09266
ENSG00000139687	ENSG00000139687	RB1	retinoblastoma 1 [Source:HGNC Symbol;Acc:9884]	0.308487	-0.331706	0.94868	7.24354	0.959019	0.340454	0.525911	-6.56699
ENSG00000245522	ENSG00000245522	RP11-540A21.2		-0.925979	-2.84766	0.995701	0.358282	-0.959007	0.34046	0.525911	-5.50912
ENSG00000108406	ENSG00000108406	DHX40	DEAH (Asp-Glu-Ala-His) box polypeptide 40 [Source:HGNC Symbol;Acc:18018]	0.329024	-0.353804	1.01185	6.54436	0.958998	0.340464	0.525911	-6.47793
ENSG00000241765	ENSG00000241765	RP11-159A18.1		-2.26917	-6.97937	2.44103	-4.18236	-0.958803	0.340562	0.52603	-4.82754
ENSG00000271749	ENSG00000271749	RP11-269G24.7		1.46828	-1.58001	4.51658	-1.08804	0.958639	0.340644	0.526101	-5.20983
ENSG00000232850	ENSG00000232850	AL590708.2		2.04707	-2.20288	6.29702	-2.30727	0.95863	0.340648	0.526101	-4.87775
ENSG00000136531	ENSG00000136531	SCN2A	sodium channel, voltage-gated, type II, alpha subunit [Source:HGNC Symbol;Acc:10588]	0.355521	-0.382813	1.09385	6.45936	0.958327	0.3408	0.526304	-6.48434
ENSG00000143156	ENSG00000143156	NME7	NME/NM23 family member 7 [Source:HGNC Symbol;Acc:20461]	0.235328	-0.253435	0.724092	4.57012	0.958246	0.340841	0.526335	-6.23824
ENSG00000144029	ENSG00000144029	MRPS5	mitochondrial ribosomal protein S5 [Source:HGNC Symbol;Acc:14498]	0.2836	-0.30549	0.872689	5.58716	0.958134	0.340897	0.526391	-6.38519
ENSG00000165092	ENSG00000165092	ALDH1A1	aldehyde dehydrogenase 1 family, member A1 [Source:HGNC Symbol;Acc:402]	-2.42303	-7.457	2.61094	-3.43817	-0.957967	0.340981	0.526489	-4.88018
ENSG00000164089	ENSG00000164089	ETNPPL	ethanolamine-phosphate phospho-lyase [Source:HGNC Symbol;Acc:14404]	2.9107	-3.13729	8.95869	-3.29173	0.957829	0.34105	0.526564	-4.82208
ENSG00000224420	ENSG00000224420	ADM5	adrenomedullin 5 (putative) [Source:HGNC Symbol;Acc:27293]	0.766348	-0.826309	2.359	1.6139	0.957647	0.341141	0.526649	-5.69654
ENSG00000162368	ENSG00000162368	CMPK1	cytidine monophosphate (UMP-CMP) kinase 1, cytosolic [Source:HGNC Symbol;Acc:18170]	-0.47814	-1.47185	0.515573	5.69157	-0.957626	0.341152	0.526649	-6.35998
ENSG00000108528	ENSG00000108528	SLC25A11	solute carrier family 25 (mitochondrial carrier; oxoglutarate carrier), member 11 [Source:HGNC Symbol;Acc:10981]	0.400304	-0.431678	1.23229	4.73974	0.957586	0.341172	0.526649	-6.21554
ENSG00000187792	ENSG00000187792	ZNF70	zinc finger protein 70 [Source:HGNC Symbol;Acc:13140]	-0.284147	-0.87473	0.306435	4.87314	-0.957557	0.341186	0.526649	-6.25686
ENSG00000232748	ENSG00000232748	ZNF668	Uncharacterized protein; ZNF668 protein [Source:UniProtKB/TrEMBL;Acc:Q4G0L6]	-1.3019	-4.00869	1.4049	-0.756035	-0.957246	0.341342	0.526859	-5.32084
ENSG00000175643	ENSG00000175643	RMI2	RecQ mediated genome instability 2 [Source:HGNC Symbol;Acc:28349]	-0.937369	-2.88669	1.01195	0.581249	-0.957039	0.341446	0.526964	-5.50264
ENSG00000081377	ENSG00000081377	CDC14B	cell division cycle 14B [Source:HGNC Symbol;Acc:1719]	-0.236652	-0.728791	0.255486	5.10184	-0.95703	0.341451	0.526964	-6.32797
ENSG00000171243	ENSG00000171243	SOSTDC1	sclerostin domain containing 1 [Source:HGNC Symbol;Acc:21748]	1.65763	-1.79021	5.10547	-2.08203	0.956847	0.341542	0.527073	-5.1334
ENSG00000173486	ENSG00000173486	FKBP2	FK506 binding protein 2, 13kDa [Source:HGNC Symbol;Acc:3718]	0.644924	-0.697046	1.98689	4.21021	0.956462	0.341736	0.527341	-6.12965
ENSG00000196741	ENSG00000196741	CXorf24	chromosome X open reading frame 24 [Source:HGNC Symbol;Acc:27333]	-0.673912	-2.07626	0.728437	0.863291	-0.95642	0.341756	0.527341	-5.51451
ENSG00000270681	ENSG00000270681	RP11-372K14.2		0.62912	-0.68009	1.93833	2.07073	0.95637	0.341781	0.527349	-5.78144
ENSG00000236801	ENSG00000236801	RPL24P8	ribosomal protein L24 pseudogene 8 [Source:HGNC Symbol;Acc:36409]	2.09314	-2.26307	6.44934	-2.14406	0.956292	0.341821	0.527378	-4.95394
ENSG00000164850	ENSG00000164850	GPER	G protein-coupled estrogen receptor 1 [Source:HGNC Symbol;Acc:4485]	0.983496	-1.06375	3.03075	0.0271042	0.956101	0.341917	0.527495	-5.26321
ENSG00000213642	ENSG00000213642	RP11-561N12.5		2.05096	-2.21874	6.32065	-2.52021	0.956008	0.341963	0.527535	-4.93205
ENSG00000230847	ENSG00000230847	RP11-195E2.1		-0.498029	-1.53487	0.538815	1.14631	-0.955967	0.341984	0.527536	-5.61227
ENSG00000184258	ENSG00000184258	CDR1	cerebellar degeneration-related protein 1, 34kDa [Source:HGNC Symbol;Acc:1798]	-0.914991	-2.82053	0.990551	-0.16042	-0.955653	0.342142	0.527748	-5.36056
ENSG00000170448	ENSG00000170448	NFXL1	nuclear transcription factor, X-box binding-like 1 [Source:HGNC Symbol;Acc:18726]	0.313739	-0.339853	0.96733	5.13832	0.955352	0.342293	0.527927	-6.32533
ENSG00000140945	ENSG00000140945	CDH13	cadherin 13, H-cadherin (heart) [Source:HGNC Symbol;Acc:1753]	-2.07064	-6.38431	2.24304	-2.04677	-0.95534	0.342299	0.527927	-5.07432
ENSG00000078579	ENSG00000078579	FGF20	fibroblast growth factor 20 [Source:HGNC Symbol;Acc:3677]	2.95205	-3.19844	9.10253	-3.8436	0.955247	0.342345	0.527936	-4.81727
ENSG00000264569	ENSG00000264569	RP13-650J16.1		3.2312	-3.5011	9.9635	-3.0702	0.955216	0.342361	0.527936	-4.79877
ENSG00000230935	ENSG00000230935	RPS3P1	ribosomal protein S3 pseudogene 1 [Source:HGNC Symbol;Acc:16579]	-2.08906	-6.44182	2.2637	-4.76886	-0.955188	0.342375	0.527936	-4.77232
ENSG00000259066	ENSG00000259066	RP11-371E8.4	Uncharacterized protein [Source:UniProtKB/TrEMBL;Acc:G3V3P5]	-0.998973	-3.08047	1.08253	-1.67062	-0.955167	0.342386	0.527936	-5.09666
ENSG00000257859	ENSG00000257859	RP11-266E14.1		0.747346	-0.809946	2.30464	0.873365	0.95511	0.342414	0.527949	-5.57998
ENSG00000167377	ENSG00000167377	ZNF23	zinc finger protein 23 [Source:HGNC Symbol;Acc:13023]	0.351926	-0.381835	1.08569	2.55912	0.954549	0.342696	0.528352	-5.86846
ENSG00000122585	ENSG00000122585	NPY	neuropeptide Y [Source:HGNC Symbol;Acc:7955]	1.0327	-1.12093	3.18632	0.67384	0.954344	0.342799	0.52848	-5.65066
ENSG00000167874	ENSG00000167874	TMEM88	transmembrane protein 88 [Source:HGNC Symbol;Acc:32371]	0.87024	-0.944888	2.68537	0.537907	0.954187	0.342878	0.528563	-5.51135
ENSG00000182575	ENSG00000182575	NXPH3	neurexophilin 3 [Source:HGNC Symbol;Acc:8077]	0.654687	-0.71089	2.02026	0.955412	0.954156	0.342894	0.528563	-5.66375
ENSG00000249209	ENSG00000249209	AP000304.12		-2.26106	-6.97821	2.45608	-4.40849	-0.953972	0.342986	0.528674	-4.81586
ENSG00000117691	ENSG00000117691	NENF	neudesin neurotrophic factor [Source:HGNC Symbol;Acc:30384]	0.573525	-0.623088	1.77014	3.78348	0.953895	0.343025	0.528701	-6.03915
ENSG00000263707	ENSG00000263707	RP11-597M12.1		1.56216	-1.69752	4.82184	-2.35229	0.953791	0.343078	0.528701	-4.9468
ENSG00000214223	ENSG00000214223	HNRNPA1P10	heterogeneous nuclear ribonucleoprotein A1 pseudogene 10 [Source:HGNC Symbol;Acc:39128]	1.59703	-1.73543	4.92949	-1.41566	0.953786	0.34308	0.528701	-5.13599
ENSG00000169251	ENSG00000169251	NMD3	NMD3 homolog (S. cerevisiae) [Source:HGNC Symbol;Acc:24250]	0.257777	-0.280121	0.795674	5.96839	0.953775	0.343085	0.528701	-6.43275
ENSG00000255122	ENSG00000255122	RP11-303G3.6		1.34924	-1.46681	4.16529	-2.40525	0.953566	0.343191	0.528822	-5.02988
ENSG00000180481	ENSG00000180481	GLIPR1L2	GLI pathogenesis-related 1 like 2 [Source:HGNC Symbol;Acc:28592]	-0.765285	-2.36261	0.832043	0.521954	-0.953522	0.343213	0.528822	-5.48565
ENSG00000249484	ENSG00000249484	AC091969.1		-2.89372	-8.9338	3.14636	-4.75463	-0.953488	0.34323	0.528822	-4.77691
ENSG00000216624	ENSG00000216624	GAPDHP72	glyceraldehyde-3-phosphate dehydrogenase pseudogene 72 [Source:HGNC Symbol;Acc:22955]	2.86435	-3.11477	8.84347	-4.6415	0.953433	0.343258	0.528822	-4.78122
ENSG00000244097	ENSG00000244097	RPS4XP17	ribosomal protein S4X pseudogene 17 [Source:HGNC Symbol;Acc:36789]	0.686293	-0.746329	2.11891	1.03597	0.95341	0.343269	0.528822	-5.59262
ENSG00000254333	ENSG00000254333	CTC-367J11.1		-1.72751	-5.33379	1.87878	-2.8367	-0.953371	0.343289	0.528822	-4.93275
ENSG00000139083	ENSG00000139083	ETV6	ets variant 6 [Source:HGNC Symbol;Acc:3495]	-0.727538	-2.24637	0.791299	4.44393	-0.953337	0.343306	0.528822	-6.18124
ENSG00000250568	ENSG00000250568	RP11-333E13.2		-1.38412	-4.27407	1.50582	-1.65862	-0.953207	0.343371	0.528861	-5.03707
ENSG00000170374	ENSG00000170374	SP7	Sp7 transcription factor [Source:HGNC Symbol;Acc:17321]	2.34551	-2.55175	7.24278	-3.04632	0.953204	0.343373	0.528861	-4.89344
ENSG00000177025	ENSG00000177025	C19orf18	chromosome 19 open reading frame 18 [Source:HGNC Symbol;Acc:28642]	-0.395304	-1.22074	0.430128	2.8922	-0.95313	0.34341	0.528888	-5.99026
ENSG00000200086	ENSG00000200086	RNU6-433P	RNA, U6 small nuclear 433, pseudogene [Source:HGNC Symbol;Acc:47396]	-1.95162	-6.02749	2.12425	-2.75972	-0.952966	0.343493	0.528927	-4.91076
ENSG00000254501	ENSG00000254501	AP003068.9		2.97099	-3.23381	9.17578	-3.81095	0.952962	0.343495	0.528927	-4.77921
ENSG00000112559	ENSG00000112559	MDFI	MyoD family inhibitor [Source:HGNC Symbol;Acc:6967]	-0.967018	-2.98661	1.05257	3.32347	-0.952958	0.343497	0.528927	-5.94629
ENSG00000120800	ENSG00000120800	UTP20	UTP20, small subunit (SSU) processome component, homolog (yeast) [Source:HGNC Symbol;Acc:17897]	0.229746	-0.250094	0.709587	6.81701	0.952913	0.34352	0.52893	-6.54148
ENSG00000149257	ENSG00000149257	SERPINH1	serpin peptidase inhibitor, clade H (heat shock protein 47), member 1, (collagen binding protein 1) [Source:HGNC Symbol;Acc:1546]	-0.615572	-1.90139	0.670251	5.65786	-0.952795	0.343579	0.528982	-6.32613
ENSG00000164093	ENSG00000164093	PITX2	paired-like homeodomain 2 [Source:HGNC Symbol;Acc:9005]	0.969576	-1.05576	2.99492	-0.233639	0.952765	0.343594	0.528982	-5.32267
ENSG00000070019	ENSG00000070019	GUCY2C	guanylate cyclase 2C (heat stable enterotoxin receptor) [Source:HGNC Symbol;Acc:4688]	2.14138	-2.33253	6.61528	-2.74388	0.952595	0.34368	0.529045	-5.03197
ENSG00000207652	ENSG00000207652	MIR621	microRNA 621 [Source:HGNC Symbol;Acc:32877]	-1.12733	-3.4827	1.22804	-0.963807	-0.952564	0.343695	0.529045	-5.13924
ENSG00000168291	ENSG00000168291	PDHB	pyruvate dehydrogenase (lipoamide) beta [Source:HGNC Symbol;Acc:8808]	0.329304	-0.358723	1.01733	5.21262	0.952562	0.343696	0.529045	-6.30987
ENSG00000091127	ENSG00000091127	PUS7	pseudouridylate synthase 7 homolog (S. cerevisiae) [Source:HGNC Symbol;Acc:26033]	-0.380742	-1.17629	0.414802	4.01577	-0.952507	0.343724	0.529057	-6.15247
ENSG00000251364	ENSG00000251364	CTD-2516F10.2		-1.82907	-5.65115	1.99301	-1.59559	-0.952427	0.343764	0.529069	-5.12516
ENSG00000196476	ENSG00000196476	C20orf96	chromosome 20 open reading frame 96 [Source:HGNC Symbol;Acc:16227]	0.541525	-0.590083	1.67313	2.4856	0.952411	0.343772	0.529069	-5.8092
ENSG00000152475	ENSG00000152475	ZNF837	zinc finger protein 837 [Source:HGNC Symbol;Acc:25164]	0.632946	-0.689777	1.95567	1.96294	0.952357	0.3438	0.529079	-5.70874
ENSG00000178038	ENSG00000178038	ALS2CL	ALS2 C-terminal like [Source:HGNC Symbol;Acc:20605]	-1.43114	-4.42252	1.56024	0.0840528	-0.952162	0.343898	0.529199	-5.42274
ENSG00000254027	ENSG00000254027	RP11-363E6.3		1.48724	-1.62172	4.5962	-0.959548	0.952068	0.343945	0.52924	-5.15311
ENSG00000010292	ENSG00000010292	NCAPD2	non-SMC condensin I complex, subunit D2 [Source:HGNC Symbol;Acc:24305]	0.368675	-0.402199	1.13955	5.01162	0.951836	0.344062	0.529389	-6.31189
ENSG00000232528	ENSG00000232528	RP4-673D20.3		0.673571	-0.735175	2.08232	0.503566	0.951595	0.344184	0.529545	-5.50219
ENSG00000249700	ENSG00000249700	SRD5A3-AS1	SRD5A3 antisense RNA 1 [Source:HGNC Symbol;Acc:44138]	-1.25771	-3.88857	1.37314	-1.85985	-0.951452	0.344256	0.529545	-5.10558
ENSG00000143324	ENSG00000143324	XPR1	xenotropic and polytropic retrovirus receptor 1 [Source:HGNC Symbol;Acc:12827]	0.33758	-0.368621	1.04378	8.39671	0.951371	0.344296	0.529545	-6.6756
ENSG00000254067	ENSG00000254067	RP11-122L4.1		-2.33918	-7.23281	2.55444	-3.9625	-0.951339	0.344313	0.529545	-4.85368
ENSG00000251333	ENSG00000251333	RTN3P1	reticulon 3 pseudogene 1 [Source:HGNC Symbol;Acc:19212]	2.69139	-2.93911	8.32189	-3.67509	0.95133	0.344317	0.529545	-4.79198
ENSG00000262952	ENSG00000262952	AC139099.6		-1.92113	-5.94044	2.09819	-3.92634	-0.951274	0.344346	0.529545	-4.82524
ENSG00000164088	ENSG00000164088	PPM1M	protein phosphatase, Mg2+/Mn2+ dependent, 1M [Source:HGNC Symbol;Acc:26506]	-0.787889	-2.43632	0.860541	1.15163	-0.951253	0.344356	0.529545	-5.53711
ENSG00000176293	ENSG00000176293	ZNF135	zinc finger protein 135 [Source:HGNC Symbol;Acc:12919]	-0.802029	-2.48006	0.876004	0.788439	-0.951242	0.344361	0.529545	-5.50838
ENSG00000048140	ENSG00000048140	TSPAN17	tetraspanin 17 [Source:HGNC Symbol;Acc:13594]	0.556282	-0.607601	1.72017	4.91837	0.951235	0.344365	0.529545	-6.25446
ENSG00000126733	ENSG00000126733	DACH2	dachshund homolog 2 (Drosophila) [Source:HGNC Symbol;Acc:16814]	0.678643	-0.741256	2.09854	3.53926	0.95123	0.344367	0.529545	-6.05583
ENSG00000100347	ENSG00000100347	SAMM50	sorting and assembly machinery component 50 homolog (S. cerevisiae) [Source:HGNC Symbol;Acc:24276]	0.305462	-0.333818	0.944741	5.22912	0.950972	0.344498	0.529714	-6.33027
ENSG00000122420	ENSG00000122420	PTGFR	prostaglandin F receptor (FP) [Source:HGNC Symbol;Acc:9600]	-0.955348	-2.95499	1.04429	0.211568	-0.95085	0.344559	0.529777	-5.48332
ENSG00000268584	ENSG00000268584	RP11-464F9.20		-0.598156	-1.85029	0.653977	0.510074	-0.950749	0.34461	0.529824	-5.49878
ENSG00000263232	ENSG00000263232	ATP5A1P3	ATP synthase, H+ transporting, mitochondrial F1 complex, alpha subunit 1 pseudogene 3 [Source:HGNC Symbol;Acc:829]	-1.05507	-3.26378	1.15364	-0.734904	-0.950704	0.344633	0.529828	-5.28818
ENSG00000073711	ENSG00000073711	PPP2R3A	protein phosphatase 2, regulatory subunit B'', alpha [Source:HGNC Symbol;Acc:9307]	-0.424573	-1.31346	0.464315	5.25332	-0.95062	0.344675	0.529831	-6.32249
ENSG00000258741	ENSG00000258741	RP11-386M24.4		-1.53273	-4.74168	1.67621	-2.19782	-0.950619	0.344676	0.529831	-5.0087
ENSG00000158296	ENSG00000158296	SLC13A3	solute carrier family 13 (sodium-dependent dicarboxylate transporter), member 3 [Source:HGNC Symbol;Acc:14430]	0.6452	-0.705768	1.99617	3.27747	0.950498	0.344737	0.529894	-6.0355
ENSG00000138670	ENSG00000138670	RASGEF1B	RasGEF domain family, member 1B [Source:HGNC Symbol;Acc:24881]	0.415224	-0.454415	1.28486	4.64641	0.950267	0.344854	0.530042	-6.26741
ENSG00000101972	ENSG00000101972	STAG2	stromal antigen 2 [Source:HGNC Symbol;Acc:11355]	0.215803	-0.236197	0.667803	7.28521	0.950213	0.344881	0.530052	-6.57958
ENSG00000075624	ENSG00000075624	ACTB	actin, beta [Source:HGNC Symbol;Acc:132]	0.493264	-0.539929	1.52646	11.0692	0.950167	0.344904	0.530056	-6.95193
ENSG00000178074	ENSG00000178074	C2orf69	chromosome 2 open reading frame 69 [Source:HGNC Symbol;Acc:26799]	0.283308	-0.310257	0.876873	5.1582	0.949931	0.345023	0.530208	-6.33672
ENSG00000113810	ENSG00000113810	SMC4	structural maintenance of chromosomes 4 [Source:HGNC Symbol;Acc:14013]	-0.397645	-1.23086	0.435571	5.94882	-0.949816	0.345081	0.530242	-6.44959
ENSG00000261135	ENSG00000261135	RP4-798A10.7		0.96342	-1.05533	2.98217	0.322492	0.949807	0.345086	0.530242	-5.35986
ENSG00000145808	ENSG00000145808	ADAMTS19	ADAM metallopeptidase with thrombospondin type 1 motif, 19 [Source:HGNC Symbol;Acc:17111]	0.521197	-0.571241	1.61364	1.85596	0.949526	0.345228	0.530428	-5.69715
ENSG00000136169	ENSG00000136169	SETDB2	SET domain, bifurcated 2 [Source:HGNC Symbol;Acc:20263]	0.228912	-0.250949	0.708774	4.34403	0.949413	0.345285	0.530481	-6.1959
ENSG00000234711	ENSG00000234711	TUBB8P11	tubulin, beta 8 class VIII pseudogene 11 [Source:HGNC Symbol;Acc:32337]	-1.49658	-4.63393	1.64077	-2.49785	-0.949377	0.345303	0.530481	-5.04043
ENSG00000266978	ENSG00000266978	CTD-2369P2.5		2.27549	-2.49548	7.04646	-3.45528	0.949228	0.345378	0.530565	-4.83827
ENSG00000119227	ENSG00000119227	PIGZ	phosphatidylinositol glycan anchor biosynthesis, class Z [Source:HGNC Symbol;Acc:30596]	0.568528	-0.623669	1.76072	2.7189	0.949086	0.34545	0.530644	-5.87451
ENSG00000235092	ENSG00000235092	AC011747.7		0.737231	-0.809005	2.28347	0.730173	0.94892	0.345534	0.530718	-5.4962
ENSG00000204291	ENSG00000204291	COL15A1	collagen, type XV, alpha 1 [Source:HGNC Symbol;Acc:2192]	3.23546	-3.55099	10.0219	-3.98906	0.948844	0.345573	0.530718	-4.80739
ENSG00000079950	ENSG00000079950	STX7	syntaxin 7 [Source:HGNC Symbol;Acc:11442]	-0.36723	-1.13752	0.403057	6.33244	-0.948828	0.345581	0.530718	-6.4676
ENSG00000182631	ENSG00000182631	RXFP3	relaxin/insulin-like family peptide receptor 3 [Source:HGNC Symbol;Acc:24883]	2.25095	-2.47072	6.97263	-2.98127	0.948794	0.345598	0.530718	-4.86177
ENSG00000185837	ENSG00000185837	CECR5-AS1	CECR5 antisense RNA 1 [Source:HGNC Symbol;Acc:1842]	0.952868	-1.04592	2.95165	-0.276616	0.948787	0.345601	0.530718	-5.30514
ENSG00000184730	ENSG00000184730	APOBR	apolipoprotein B receptor [Source:HGNC Symbol;Acc:24087]	-1.90505	-5.90134	2.09124	-2.7968	-0.948749	0.345621	0.530718	-4.98529
ENSG00000030419	ENSG00000030419	IKZF2	IKAROS family zinc finger 2 (Helios) [Source:HGNC Symbol;Acc:13177]	-0.399263	-1.23691	0.438381	4.54125	-0.94864	0.345675	0.530738	-6.27867
ENSG00000236242	ENSG00000236242	MYO16-AS1	MYO16 antisense RNA 1 [Source:HGNC Symbol;Acc:39913]	-2.23615	-6.92763	2.45534	-4.22698	-0.948619	0.345686	0.530738	-4.83451
ENSG00000104369	ENSG00000104369	JPH1	junctophilin 1 [Source:HGNC Symbol;Acc:14201]	0.467851	-0.513768	1.44947	2.9794	0.948563	0.345714	0.530738	-5.99936
ENSG00000232311	ENSG00000232311	RP1-249I4.2		-0.925479	-2.86736	1.0164	-0.749106	-0.948521	0.345736	0.530738	-5.28938
ENSG00000232613	ENSG00000232613	AC007386.4		-1.43479	-4.44532	1.57574	-1.81462	-0.94852	0.345736	0.530738	-5.14291
ENSG00000230325	ENSG00000230325	RP11-385F5.4		-0.66987	-2.07551	0.735769	-0.42903	-0.948459	0.345767	0.530754	-5.37511
ENSG00000070047	ENSG00000070047	PHRF1	PHD and ring finger domains 1 [Source:HGNC Symbol;Acc:24351]	-0.196818	-0.609952	0.216316	6.14207	-0.948146	0.345925	0.530966	-6.45043
ENSG00000141738	ENSG00000141738	GRB7	growth factor receptor-bound protein 7 [Source:HGNC Symbol;Acc:4567]	1.25098	-1.37517	3.87713	-0.716412	0.948051	0.345973	0.530993	-5.23689
ENSG00000205562	ENSG00000205562	RP11-497E19.1		1.47751	-1.62446	4.57948	-1.33968	0.947968	0.346015	0.530993	-5.14308
ENSG00000151490	ENSG00000151490	PTPRO	protein tyrosine phosphatase, receptor type, O [Source:HGNC Symbol;Acc:9678]	0.633551	-0.696588	1.96369	3.62449	0.947952	0.346023	0.530993	-6.03964
ENSG00000166250	ENSG00000166250	CLMP	CXADR-like membrane protein [Source:HGNC Symbol;Acc:24039]	1.1814	-1.29899	3.66179	2.07366	0.947934	0.346033	0.530993	-5.71967
ENSG00000165566	ENSG00000165566	AMER2	APC membrane recruitment protein 2 [Source:HGNC Symbol;Acc:26360]	0.373947	-0.41119	1.15908	6.50557	0.947909	0.346045	0.530993	-6.51818
ENSG00000091947	ENSG00000091947	TMEM101	transmembrane protein 101 [Source:HGNC Symbol;Acc:28653]	-0.399223	-1.23747	0.439027	3.4765	-0.947859	0.346071	0.531	-6.03095
ENSG00000246859	ENSG00000246859	STARD4-AS1	STARD4 antisense RNA 1 [Source:HGNC Symbol;Acc:44117]	-1.17203	-3.63306	1.28901	-0.774497	-0.947812	0.346095	0.531006	-5.24024
ENSG00000256674	ENSG00000256674	RP11-172C16.4		-2.56148	-7.94063	2.81767	-3.40247	-0.947718	0.346142	0.531047	-4.89091
ENSG00000162924	ENSG00000162924	REL	v-rel avian reticuloendotheliosis viral oncogene homolog [Source:HGNC Symbol;Acc:9954]	0.410648	-0.451883	1.27318	3.64578	0.947539	0.346233	0.531155	-6.09903
ENSG00000229833	ENSG00000229833	PET100	PET100 homolog (S. cerevisiae) [Source:HGNC Symbol;Acc:40038]	-0.47768	-1.48124	0.525886	2.10218	-0.947312	0.346348	0.5313	-5.76796
ENSG00000183723	ENSG00000183723	CMTM4	CKLF-like MARVEL transmembrane domain containing 4 [Source:HGNC Symbol;Acc:19175]	-0.709192	-2.19951	0.781126	5.94386	-0.94708	0.346465	0.531432	-6.40437
ENSG00000135409	ENSG00000135409	AMHR2	anti-Mullerian hormone receptor, type II [Source:HGNC Symbol;Acc:465]	-2.12696	-6.59671	2.34279	-3.2963	-0.947061	0.346475	0.531432	-4.88604
ENSG00000269881	ENSG00000269881	ITFG3	Protein ITFG3; Uncharacterized protein; cDNA FLJ60496 [Source:UniProtKB/TrEMBL;Acc:B4DGG1]	0.957387	-1.05465	2.96942	-0.91115	0.947008	0.346502	0.531442	-5.18058
ENSG00000253653	ENSG00000253653	CTC-248O19.1		-1.24848	-3.87272	1.37577	-1.70656	-0.946843	0.346585	0.531509	-5.04911
ENSG00000249965	ENSG00000249965	CDC42P4	cell division cycle 42 pseudogene 4 [Source:HGNC Symbol;Acc:44428]	-2.09922	-6.51172	2.31327	-3.14466	-0.946839	0.346587	0.531509	-4.93945
ENSG00000236159	ENSG00000236159	RP3-343K2.4		-3.08053	-9.55599	3.39493	-4.49866	-0.946797	0.346608	0.531511	-4.77868
ENSG00000049239	ENSG00000049239	H6PD	hexose-6-phosphate dehydrogenase (glucose 1-dehydrogenase) [Source:HGNC Symbol;Acc:4795]	-0.4997	-1.55034	0.55094	5.2813	-0.94658	0.346718	0.531648	-6.29623
ENSG00000259345	ENSG00000259345	RP11-624L4.1		0.879544	-0.970146	2.72923	-0.0182264	0.946369	0.346825	0.531781	-5.39758
ENSG00000130208	ENSG00000130208	APOC1	apolipoprotein C-I [Source:HGNC Symbol;Acc:607]	-1.59113	-4.93767	1.75541	-2.48053	-0.946261	0.34688	0.531827	-4.96323
ENSG00000065802	ENSG00000065802	ASB1	ankyrin repeat and SOCS box containing 1 [Source:HGNC Symbol;Acc:16011]	-0.261799	-0.812446	0.288848	6.27628	-0.946229	0.346896	0.531827	-6.47441
ENSG00000165891	ENSG00000165891	E2F7	E2F transcription factor 7 [Source:HGNC Symbol;Acc:23820]	0.658561	-0.726813	2.04393	4.15854	0.946087	0.346968	0.531906	-6.17887
ENSG00000197780	ENSG00000197780	TAF13	TAF13 RNA polymerase II, TATA box binding protein (TBP)-associated factor, 18kDa [Source:HGNC Symbol;Acc:11546]	0.309857	-0.342008	0.961722	4.93123	0.94603	0.346997	0.531918	-6.3075
ENSG00000200792	ENSG00000200792	SNORA80	small nucleolar RNA, H/ACA box 80 [Source:HGNC Symbol;Acc:32666]	-1.47969	-4.59296	1.63358	-2.70736	-0.945922	0.347051	0.531929	-4.94421
ENSG00000258813	ENSG00000258813	RP11-109N23.4		0.653876	-0.721909	2.02966	0.499472	0.945903	0.347061	0.531929	-5.47137
ENSG00000145782	ENSG00000145782	ATG12	autophagy related 12 [Source:HGNC Symbol;Acc:588]	0.180509	-0.199307	0.560324	6.54759	0.945861	0.347083	0.531929	-6.5099
ENSG00000268649	ENSG00000268649	MIR296	microRNA 296 [Source:HGNC Symbol;Acc:31617]	-1.34186	-4.16549	1.48177	-2.07375	-0.945803	0.347112	0.531929	-5.04911
ENSG00000139372	ENSG00000139372	TDG	thymine-DNA glycosylase [Source:HGNC Symbol;Acc:11700]	0.692549	-0.764805	2.1499	5.09903	0.945774	0.347127	0.531929	-6.31892
ENSG00000251745	ENSG00000251745	RNU7-124P	RNA, U7 small nuclear 124 pseudogene [Source:HGNC Symbol;Acc:45658]	-1.3936	-4.32629	1.53909	-2.51295	-0.945746	0.347141	0.531929	-5.00977
ENSG00000215845	ENSG00000215845	TSTD1	thiosulfate sulfurtransferase (rhodanese)-like domain containing 1 [Source:HGNC Symbol;Acc:35410]	3.01524	-3.33026	9.36074	-3.25935	0.945709	0.347159	0.531929	-4.8412
ENSG00000132854	ENSG00000132854	KANK4	KN motif and ankyrin repeat domains 4 [Source:HGNC Symbol;Acc:27263]	-1.75592	-5.45129	1.93944	-1.02412	-0.945693	0.347168	0.531929	-5.17614
ENSG00000172613	ENSG00000172613	RAD9A	RAD9 homolog A (S. pombe) [Source:HGNC Symbol;Acc:9827]	0.62247	-0.68761	1.93255	4.0469	0.945632	0.347198	0.531945	-6.15892
ENSG00000220771	ENSG00000220771	RP3-322L4.2		-0.962702	-2.98941	1.064	-1.70888	-0.945373	0.34733	0.532058	-5.19054
ENSG00000136243	ENSG00000136243	NUPL2	nucleoporin like 2 [Source:HGNC Symbol;Acc:17010]	0.36747	-0.406142	1.14108	5.15266	0.945367	0.347333	0.532058	-6.34419
ENSG00000113555	ENSG00000113555	PCDH12	protocadherin 12 [Source:HGNC Symbol;Acc:8657]	3.54011	-3.91268	10.9929	-3.48149	0.945365	0.347334	0.532058	-4.81965
ENSG00000106153	ENSG00000106153	CHCHD2	coiled-coil-helix-coiled-coil-helix domain containing 2 [Source:HGNC Symbol;Acc:21645]	0.969695	-1.07194	3.01133	0.878508	0.945277	0.347379	0.532095	-5.40058
ENSG00000075420	ENSG00000075420	FNDC3B	fibronectin type III domain containing 3B [Source:HGNC Symbol;Acc:24670]	0.454601	-0.502626	1.41183	7.05665	0.945186	0.347425	0.532134	-6.538
ENSG00000204172	ENSG00000204172	AGAP10	ArfGAP with GTPase domain, ankyrin repeat and PH domain 10 [Source:HGNC Symbol;Acc:23462]	-0.433449	-1.34622	0.479318	3.44482	-0.945105	0.347466	0.532163	-6.06961
ENSG00000260581	ENSG00000260581	CTB-113P19.4		1.23898	-1.3702	3.84817	-0.878284	0.945068	0.347484	0.532163	-5.15301
ENSG00000242622	ENSG00000242622	RP11-18H7.1		-0.399731	-1.24169	0.442227	2.52108	-0.944885	0.347577	0.532274	-5.87961
ENSG00000238713	ENSG00000238713	Y_RNA	Y RNA [Source:RFAM;Acc:RF00019]	-1.47997	-4.59868	1.63875	-2.81812	-0.944449	0.347799	0.532535	-4.93435
ENSG00000156509	ENSG00000156509	FBXO43	F-box protein 43 [Source:HGNC Symbol;Acc:28521]	-1.40463	-4.36462	1.55536	-1.28514	-0.944437	0.347805	0.532535	-5.19746
ENSG00000260075	ENSG00000260075	NSFP1	N-ethylmaleimide-sensitive factor pseudogene 1 [Source:HGNC Symbol;Acc:31405]	0.960696	-1.06383	2.98522	-0.598464	0.944417	0.347815	0.532535	-5.39295
ENSG00000131100	ENSG00000131100	ATP6V1E1	ATPase, H+ transporting, lysosomal 31kDa, V1 subunit E1 [Source:HGNC Symbol;Acc:857]	0.267783	-0.296549	0.832116	6.409	0.944388	0.34783	0.532535	-6.47878
ENSG00000233121	ENSG00000233121	VN1R20P	vomeronasal 1 receptor 20 pseudogene [Source:HGNC Symbol;Acc:37335]	2.32984	-2.58108	7.24076	-3.00952	0.944202	0.347924	0.532624	-4.86769
ENSG00000124279	ENSG00000124279	FASTKD3	FAST kinase domains 3 [Source:HGNC Symbol;Acc:28758]	0.365243	-0.404637	1.13512	3.26552	0.944193	0.347929	0.532624	-6.01751
ENSG00000229852	ENSG00000229852	RP11-398K22.12		-0.505558	-1.57133	0.560217	1.92239	-0.944076	0.347988	0.532683	-5.73167
ENSG00000198113	ENSG00000198113	TOR4A	torsin family 4, member A [Source:HGNC Symbol;Acc:25981]	0.628558	-0.696835	1.95395	4.06518	0.943849	0.348103	0.532811	-6.15416
ENSG00000140563	ENSG00000140563	MCTP2	multiple C2 domains, transmembrane 2 [Source:HGNC Symbol;Acc:25636]	-0.618988	-1.92423	0.68625	4.38248	-0.943831	0.348113	0.532811	-6.24212
ENSG00000199172	ENSG00000199172	MIR331	microRNA 331 [Source:HGNC Symbol;Acc:31772]	-0.874652	-2.71927	0.969962	-1.3769	-0.943695	0.348182	0.532885	-5.13095
ENSG00000049323	ENSG00000049323	LTBP1	latent transforming growth factor beta binding protein 1 [Source:HGNC Symbol;Acc:6714]	-0.588047	-1.82839	0.652296	5.44606	-0.943565	0.348248	0.532955	-6.2981
ENSG00000215458	ENSG00000215458	AP001053.11		-2.25795	-7.02081	2.50492	-2.6227	-0.943512	0.348275	0.532956	-4.90884
ENSG00000100767	ENSG00000100767	PAPLN	papilin, proteoglycan-like sulfated glycoprotein [Source:HGNC Symbol;Acc:19262]	-1.29126	-4.01511	1.43258	0.410814	-0.943482	0.34829	0.532956	-5.48416
ENSG00000140025	ENSG00000140025	EFCAB11	EF-hand calcium binding domain 11 [Source:HGNC Symbol;Acc:20357]	-0.646557	-2.01062	0.717504	1.1023	-0.943355	0.348355	0.533024	-5.56007
ENSG00000180015	ENSG00000180015	RP11-756P10.3		1.01228	-1.12359	3.14815	-1.19617	0.943254	0.348406	0.533071	-5.23316
ENSG00000243431	ENSG00000243431	RPL5P30	ribosomal protein L5 pseudogene 30 [Source:HGNC Symbol;Acc:35837]	-0.411568	-1.28001	0.456877	2.38971	-0.943194	0.348436	0.533086	-5.89337
ENSG00000125611	ENSG00000125611	CHCHD5	coiled-coil-helix-coiled-coil-helix domain containing 5 [Source:HGNC Symbol;Acc:17840]	-0.429795	-1.33688	0.47729	2.88281	-0.943007	0.348531	0.5332	-5.93884
ENSG00000165509	ENSG00000165509	MAGEC3	melanoma antigen family C, 3 [Source:HGNC Symbol;Acc:23798]	-1.90719	-5.93265	2.11826	-2.93292	-0.942934	0.348568	0.533225	-4.99927
ENSG00000236438	ENSG00000236438	FAM157A	family with sequence similarity 157, member A [Source:HGNC Symbol;Acc:34079]	-0.79849	-2.48397	0.886993	-0.0841312	-0.942859	0.348606	0.533233	-5.43327
ENSG00000170608	ENSG00000170608	FOXA3	forkhead box A3 [Source:HGNC Symbol;Acc:5023]	1.02715	-1.14107	3.19536	-0.423661	0.942824	0.348624	0.533233	-5.29655
ENSG00000250673	ENSG00000250673	RP11-6L6.2	Uncharacterized protein [Source:UniProtKB/TrEMBL;Acc:D6RFE9]	-1.01136	-3.14629	1.12358	0.0866198	-0.942803	0.348635	0.533233	-5.40426
ENSG00000199568	ENSG00000199568	RNU5A-1	RNA, U5A small nuclear 1 [Source:HGNC Symbol;Acc:10211]	2.82936	-3.14443	8.80314	-3.90272	0.942628	0.348724	0.533338	-4.80098
ENSG00000169594	ENSG00000169594	BNC1	basonuclin 1 [Source:HGNC Symbol;Acc:1081]	-1.78112	-5.54201	1.97976	-1.37778	-0.942552	0.348762	0.533365	-5.1934
ENSG00000156006	ENSG00000156006	NAT2	N-acetyltransferase 2 (arylamine N-acetyltransferase) [Source:HGNC Symbol;Acc:7646]	-2.91989	-9.0872	3.24742	-3.71173	-0.942264	0.348909	0.533558	-4.79636
ENSG00000106333	ENSG00000106333	PCOLCE	procollagen C-endopeptidase enhancer [Source:HGNC Symbol;Acc:8738]	0.574036	-0.638719	1.78679	3.43326	0.942037	0.349025	0.533703	-5.97999
ENSG00000102078	ENSG00000102078	SLC25A14	solute carrier family 25 (mitochondrial carrier, brain), member 14 [Source:HGNC Symbol;Acc:10984]	0.363134	-0.404152	1.13042	3.2537	0.941915	0.349087	0.533744	-5.99891
ENSG00000226797	ENSG00000226797	AC015923.1		-2.21007	-6.87991	2.45977	-4.14042	-0.941903	0.349093	0.533744	-4.87156
ENSG00000165757	ENSG00000165757	KIAA1462	KIAA1462 [Source:HGNC Symbol;Acc:29283]	0.533489	-0.594494	1.66147	3.26349	0.941293	0.349403	0.534188	-5.95689
ENSG00000170891	ENSG00000170891	CYTL1	cytokine-like 1 [Source:HGNC Symbol;Acc:24435]	1.05447	-1.17527	3.28421	-0.0969328	0.941196	0.349452	0.534232	-5.34434
ENSG00000128283	ENSG00000128283	CDC42EP1	CDC42 effector protein (Rho GTPase binding) 1 [Source:HGNC Symbol;Acc:17014]	0.690216	-0.769469	2.1499	4.71949	0.941082	0.349511	0.534281	-6.2608
ENSG00000228392	ENSG00000228392	RP11-343J18.1		-2.5223	-7.85669	2.81209	-3.91606	-0.941052	0.349526	0.534281	-4.85481
ENSG00000064201	ENSG00000064201	TSPAN32	tetraspanin 32 [Source:HGNC Symbol;Acc:13410]	-2.85405	-8.89056	3.18245	-4.58705	-0.940975	0.349565	0.534309	-4.76529
ENSG00000257681	ENSG00000257681	RP11-341G23.4		-1.56433	-4.87362	1.74497	-2.62282	-0.940792	0.349659	0.534421	-4.9872
ENSG00000187123	ENSG00000187123	LYPD6	LY6/PLAUR domain containing 6 [Source:HGNC Symbol;Acc:28751]	-0.468228	-1.45904	0.522581	2.53987	-0.940523	0.349795	0.534598	-5.85764
ENSG00000140526	ENSG00000140526	ABHD2	abhydrolase domain containing 2 [Source:HGNC Symbol;Acc:18717]	0.286529	-0.319832	0.89289	7.36035	0.940456	0.349829	0.534619	-6.57354
ENSG00000199036	ENSG00000199036	MIR219-1	microRNA 219-1 [Source:HGNC Symbol;Acc:31597]	1.24464	-1.38964	3.87892	-2.30578	0.940336	0.349891	0.534681	-5.04723
ENSG00000117481	ENSG00000117481	NSUN4	NOP2/Sun domain family, member 4 [Source:HGNC Symbol;Acc:31802]	0.377288	-0.421297	1.17587	4.59455	0.940272	0.349923	0.5347	-6.24198
ENSG00000172345	ENSG00000172345	STARD5	StAR-related lipid transfer (START) domain containing 5 [Source:HGNC Symbol;Acc:18065]	0.807822	-0.902407	2.51805	0.253453	0.940077	0.350023	0.53482	-5.41765
ENSG00000112234	ENSG00000112234	FBXL4	F-box and leucine-rich repeat protein 4 [Source:HGNC Symbol;Acc:13601]	-0.345495	-1.07709	0.386101	4.37535	-0.939881	0.350123	0.534941	-6.22655
ENSG00000267532	ENSG00000267532	MIR497HG	mir-497-195 cluster host gene (non-protein coding) [Source:HGNC Symbol;Acc:39523]	-0.884767	-2.75889	0.989351	-0.457299	-0.93958	0.350276	0.535144	-5.30718
ENSG00000225930	ENSG00000225930	AC026150.5		-0.737905	-2.3012	0.825395	0.221452	-0.93942	0.350358	0.535213	-5.44194
ENSG00000085365	ENSG00000085365	SCAMP1	secretory carrier membrane protein 1 [Source:HGNC Symbol;Acc:10563]	0.33806	-0.378159	1.05428	6.92001	0.939399	0.350368	0.535213	-6.54985
ENSG00000225889	ENSG00000225889	AC074289.1		0.805154	-0.900708	2.51102	0.299654	0.93937	0.350383	0.535213	-5.37039
ENSG00000181804	ENSG00000181804	SLC9A9	solute carrier family 9, subfamily A (NHE9, cation proton antiporter 9), member 9 [Source:HGNC Symbol;Acc:20653]	0.807372	-0.90337	2.51811	0.612986	0.939271	0.350434	0.535259	-5.438
ENSG00000241720	ENSG00000241720	RP4-735C1.4		-2.5253	-7.87687	2.82628	-4.73695	-0.939145	0.350498	0.535325	-4.81555
ENSG00000148180	ENSG00000148180	GSN	gelsolin [Source:HGNC Symbol;Acc:4620]	-0.560849	-1.74957	0.627872	3.01322	-0.939005	0.350569	0.535403	-5.89384
ENSG00000173557	ENSG00000173557	C2orf70	chromosome 2 open reading frame 70 [Source:HGNC Symbol;Acc:27938]	1.80283	-2.01864	5.62431	-2.06336	0.938915	0.350616	0.535442	-4.96468
ENSG00000154380	ENSG00000154380	ENAH	enabled homolog (Drosophila) [Source:HGNC Symbol;Acc:18271]	0.481826	-0.539698	1.50335	9.21526	0.938736	0.350706	0.535549	-6.79348
ENSG00000121691	ENSG00000121691	CAT	catalase [Source:HGNC Symbol;Acc:1516]	0.764632	-0.856799	2.38606	0.361563	0.938547	0.350803	0.535666	-5.69144
ENSG00000237054	ENSG00000237054	PRMT5-AS1	PRMT5 antisense RNA 1 [Source:HGNC Symbol;Acc:40533]	2.08365	-2.33533	6.50263	-3.0438	0.938434	0.350861	0.535699	-4.88698
ENSG00000226054	ENSG00000226054	MEMO1P1	mediator of cell motility 1 pseudogene 1 [Source:HGNC Symbol;Acc:23274]	-1.51935	-4.7416	1.70291	-2.16408	-0.938423	0.350866	0.535699	-5.06947
ENSG00000257069	ENSG00000257069	RP11-783K16.10		-1.37639	-4.2957	1.54293	-2.0159	-0.938343	0.350907	0.53573	-5.07697
ENSG00000173517	ENSG00000173517	PEAK1	Homo sapiens NKF3 kinase family member (PEAK1), mRNA. [Source:RefSeq mRNA;Acc:NM_024776]	-0.358417	-1.11874	0.401906	6.67686	-0.938193	0.350984	0.535816	-6.52122
ENSG00000115596	ENSG00000115596	WNT6	wingless-type MMTV integration site family, member 6 [Source:HGNC Symbol;Acc:12785]	1.40541	-1.57621	4.38702	-1.49341	0.938108	0.351027	0.53585	-5.09214
ENSG00000237649	ENSG00000237649	KIFC1	kinesin family member C1 [Source:HGNC Symbol;Acc:6389]	-0.630445	-1.96813	0.707242	2.3482	-0.937982	0.351092	0.535917	-5.94457
ENSG00000226636	ENSG00000226636	RP5-1049N15.2		-2.79982	-8.74103	3.14139	-4.31969	-0.937901	0.351133	0.535922	-4.76905
ENSG00000034510	ENSG00000034510	TMSB10	thymosin beta 10 [Source:HGNC Symbol;Acc:11879]	0.659698	-0.740264	2.05966	7.6106	0.937844	0.351162	0.535922	-6.5925
ENSG00000107731	ENSG00000107731	UNC5B	unc-5 homolog B (C. elegans) [Source:HGNC Symbol;Acc:12568]	0.621095	-0.696953	1.93914	4.21728	0.937839	0.351165	0.535922	-6.18071
ENSG00000204420	ENSG00000204420	C6orf25	chromosome 6 open reading frame 25 [Source:HGNC Symbol;Acc:13937]	-1.55553	-4.85666	1.74561	-0.863409	-0.937814	0.351178	0.535922	-5.26369
ENSG00000116035	ENSG00000116035	VAX2	ventral anterior homeobox 2 [Source:HGNC Symbol;Acc:12661]	0.514674	-0.577861	1.60721	2.52878	0.937559	0.351308	0.536076	-5.9087
ENSG00000109758	ENSG00000109758	HGFAC	HGF activator [Source:HGNC Symbol;Acc:4894]	0.635945	-0.714141	1.98603	3.56609	0.937476	0.35135	0.536076	-6.13976
ENSG00000230310	ENSG00000230310	CTD-2192J16.11		2.91445	-3.27293	9.10182	-4.38847	0.937458	0.35136	0.536076	-4.75552
ENSG00000225043	ENSG00000225043	RPL18AP2	ribosomal protein L18a pseudogene 2 [Source:HGNC Symbol;Acc:23774]	2.1132	-2.37314	6.59953	-3.47715	0.937454	0.351361	0.536076	-4.87516
ENSG00000182912	ENSG00000182912	C21orf90	chromosome 21 open reading frame 90 [Source:HGNC Symbol;Acc:16428]	-1.67214	-5.22227	1.87799	-2.72899	-0.937413	0.351382	0.536077	-5.10245
ENSG00000184459	ENSG00000184459	BPIFC	BPI fold containing family C [Source:HGNC Symbol;Acc:16503]	-2.18485	-6.82493	2.45524	-3.9731	-0.937124	0.35153	0.536271	-4.90567
ENSG00000229163	ENSG00000229163	NAP1L1P2	nucleosome assembly protein 1-like 1 pseudogene 2 [Source:HGNC Symbol;Acc:38005]	1.97978	-2.22537	6.18494	-2.99431	0.936996	0.351596	0.536339	-4.89636
ENSG00000172493	ENSG00000172493	AFF1	AF4/FMR2 family, member 1 [Source:HGNC Symbol;Acc:7135]	-0.514855	-1.60891	0.579203	6.34968	-0.936583	0.351806	0.536629	-6.45345
ENSG00000241829	ENSG00000241829	RPL21P54	ribosomal protein L21 pseudogene 54 [Source:HGNC Symbol;Acc:35552]	2.62216	-2.95053	8.19486	-3.34359	0.936475	0.351862	0.536682	-4.81197
ENSG00000216937	ENSG00000216937	CCDC7	coiled-coil domain containing 7 [Source:HGNC Symbol;Acc:26533]	-0.466217	-1.45711	0.524675	2.13222	-0.936404	0.351898	0.536706	-5.78486
ENSG00000213199	ENSG00000213199	ASIC3	acid-sensing (proton-gated) ion channel 3 [Source:HGNC Symbol;Acc:101]	0.476314	-0.536179	1.48881	2.64505	0.936275	0.351964	0.536748	-5.94643
ENSG00000247796	ENSG00000247796	CTD-2366F13.1		-0.943056	-2.94771	1.06159	-0.0389311	-0.93627	0.351967	0.536748	-5.28338
ENSG00000144893	ENSG00000144893	MED12L	mediator complex subunit 12-like [Source:HGNC Symbol;Acc:16050]	-0.352303	-1.10156	0.396955	6.06835	-0.935808	0.352203	0.537053	-6.44664
ENSG00000166689	ENSG00000166689	PLEKHA7	pleckstrin homology domain containing, family A member 7 [Source:HGNC Symbol;Acc:27049]	0.353117	-0.397907	1.10414	4.59665	0.935765	0.352225	0.537053	-6.23709
ENSG00000044446	ENSG00000044446	PHKA2	phosphorylase kinase, alpha 2 (liver) [Source:HGNC Symbol;Acc:8926]	0.320226	-0.360849	1.0013	4.56074	0.935757	0.352229	0.537053	-6.24283
ENSG00000257094	ENSG00000257094	RP11-50I19.1		2.30918	-2.60271	7.22107	-3.82796	0.935644	0.352287	0.537072	-4.81565
ENSG00000130224	ENSG00000130224	LRCH2	leucine-rich repeats and calponin homology (CH) domain containing 2 [Source:HGNC Symbol;Acc:29292]	0.301887	-0.34027	0.944044	5.42939	0.935632	0.352293	0.537072	-6.3903
ENSG00000176563	ENSG00000176563	CNTD1	cyclin N-terminal domain containing 1 [Source:HGNC Symbol;Acc:26847]	-1.24669	-3.89863	1.40525	-1.70443	-0.935611	0.352304	0.537072	-5.09848
ENSG00000114107	ENSG00000114107	CEP70	centrosomal protein 70kDa [Source:HGNC Symbol;Acc:29972]	-0.302491	-0.946091	0.34111	4.16233	-0.9354	0.352412	0.537206	-6.16856
ENSG00000185811	ENSG00000185811	IKZF1	IKAROS family zinc finger 1 (Ikaros) [Source:HGNC Symbol;Acc:13176]	2.93204	-3.30752	9.1716	-4.57924	0.935227	0.3525	0.537303	-4.83235
ENSG00000177459	ENSG00000177459	C8orf47	chromosome 8 open reading frame 47 [Source:HGNC Symbol;Acc:26823]	0.877578	-0.990056	2.74521	0.393644	0.935181	0.352524	0.537303	-5.42953
ENSG00000230798	ENSG00000230798	RP4-792G4.2		-1.55175	-4.85423	1.75073	-2.52858	-0.935154	0.352538	0.537303	-5.0291
ENSG00000196639	ENSG00000196639	HRH1	histamine receptor H1 [Source:HGNC Symbol;Acc:5182]	-1.54549	-4.83544	1.74445	1.07041	-0.934934	0.35265	0.537443	-5.59922
ENSG00000147596	ENSG00000147596	PRDM14	PR domain containing 14 [Source:HGNC Symbol;Acc:14001]	2.80325	-3.16448	8.77097	-4.41995	0.934876	0.35268	0.537457	-4.82555
ENSG00000260879	ENSG00000260879	RP11-483I13.5		2.95911	-3.34134	9.25956	-3.88275	0.934741	0.35275	0.537531	-4.78081
ENSG00000237506	ENSG00000237506	RPSAP15	ribosomal protein SA pseudogene 15 [Source:HGNC Symbol;Acc:31464]	-1.37526	-4.30365	1.55313	-1.62698	-0.934671	0.352785	0.537554	-5.09839
ENSG00000267106	ENSG00000267106	C19orf82	chromosome 19 open reading frame 82 [Source:HGNC Symbol;Acc:27613]	-0.456139	-1.42752	0.51524	2.41097	-0.934567	0.352839	0.537603	-5.83941
ENSG00000186960	ENSG00000186960	C14orf23	chromosome 14 open reading frame 23 [Source:HGNC Symbol;Acc:19828]	0.474315	-0.535813	1.48444	-2.02909	0.934527	0.352859	0.537603	-5.69265
ENSG00000103264	ENSG00000103264	FBXO31	F-box protein 31 [Source:HGNC Symbol;Acc:16510]	0.372724	-0.421183	1.16663	5.70264	0.934371	0.352939	0.537693	-6.41828
ENSG00000128335	ENSG00000128335	APOL2	apolipoprotein L, 2 [Source:HGNC Symbol;Acc:619]	0.524499	-0.592787	1.64179	3.7989	0.934291	0.35298	0.537724	-6.03154
ENSG00000074211	ENSG00000074211	PPP2R2C	protein phosphatase 2, regulatory subunit B, gamma [Source:HGNC Symbol;Acc:9306]	1.06925	-1.20883	3.34734	3.13392	0.934145	0.353055	0.537807	-5.99679
ENSG00000145982	ENSG00000145982	FARS2	phenylalanyl-tRNA synthetase 2, mitochondrial [Source:HGNC Symbol;Acc:21062]	0.399789	-0.452147	1.25172	4.11007	0.933954	0.353153	0.537924	-6.17631
ENSG00000128422	ENSG00000128422	KRT17	keratin 17 [Source:HGNC Symbol;Acc:6427]	1.88243	-2.12913	5.89398	-1.11696	0.933914	0.353173	0.537924	-5.21844
ENSG00000215692	ENSG00000215692	AC114730.8		1.62471	-1.83808	5.08751	-2.38007	0.933796	0.353234	0.537985	-5.0073
ENSG00000232671	ENSG00000232671	RP11-126K1.2	Uncharacterized protein [Source:UniProtKB/TrEMBL;Acc:A2A3Q1]	0.751134	-0.849855	2.35212	-0.257403	0.93375	0.353257	0.537989	-5.34496
ENSG00000270720	ENSG00000270720	RP11-84C13.2		-1.13175	-3.54412	1.28062	-1.60618	-0.9337	0.353283	0.537997	-5.18955
ENSG00000171631	ENSG00000171631	P2RY6	pyrimidinergic receptor P2Y, G-protein coupled, 6 [Source:HGNC Symbol;Acc:8543]	4.05393	-4.58788	12.6957	-5.16614	0.933627	0.353321	0.538022	-4.72332
ENSG00000105707	ENSG00000105707	HPN	hepsin [Source:HGNC Symbol;Acc:5155]	-0.904455	-2.83294	1.02403	-0.0344742	-0.933412	0.353431	0.538139	-5.44105
ENSG00000197044	ENSG00000197044	ZNF441	zinc finger protein 441 [Source:HGNC Symbol;Acc:20875]	0.660171	-0.747471	2.06781	4.00536	0.933396	0.353439	0.538139	-6.17158
ENSG00000239149	ENSG00000239149	SNORA59A	small nucleolar RNA, H/ACA box 59A [Source:HGNC Symbol;Acc:32653]	-1.17462	-3.67945	1.33021	-2.27933	-0.933297	0.35349	0.538162	-5.0437
ENSG00000213977	ENSG00000213977	TAX1BP3	Tax1 (human T-cell leukemia virus type I) binding protein 3 [Source:HGNC Symbol;Acc:30684]	-0.67585	-2.11713	0.765429	0.445881	-0.933264	0.353507	0.538162	-5.41551
ENSG00000227289	ENSG00000227289	HSFY3P	heat shock transcription factor, Y-linked 3, pseudogene [Source:HGNC Symbol;Acc:37119]	-2.13386	-6.68449	2.41677	-3.72322	-0.933246	0.353516	0.538162	-4.89312
ENSG00000183780	ENSG00000183780	SLC35F3	solute carrier family 35, member F3 [Source:HGNC Symbol;Acc:23616]	1.20661	-1.36724	3.78045	-0.401969	0.933008	0.353638	0.538316	-5.24187
ENSG00000110975	ENSG00000110975	SYT10	synaptotagmin X [Source:HGNC Symbol;Acc:19266]	2.89211	-3.27893	9.06314	-3.41107	0.932734	0.353778	0.538498	-4.8817
ENSG00000158220	ENSG00000158220	ESYT3	extended synaptotagmin-like protein 3 [Source:HGNC Symbol;Acc:24295]	-0.997279	-3.12544	1.13088	0.409115	-0.932639	0.353827	0.538541	-5.48997
ENSG00000072401	ENSG00000072401	UBE2D1	ubiquitin-conjugating enzyme E2D 1 [Source:HGNC Symbol;Acc:12474]	0.326898	-0.370812	1.02461	4.49563	0.932479	0.35391	0.538635	-6.23833
ENSG00000232377	ENSG00000232377	AC016910.1		-2.85159	-8.93833	3.23515	-5.08534	-0.932404	0.353948	0.538654	-4.78011
ENSG00000180089	ENSG00000180089	TMEM86B	transmembrane protein 86B [Source:HGNC Symbol;Acc:28448]	0.457139	-0.51866	1.43294	1.37661	0.932373	0.353964	0.538654	-5.67231
ENSG00000141556	ENSG00000141556	TBCD	tubulin folding cofactor D [Source:HGNC Symbol;Acc:11581]	-0.272325	-0.853784	0.309133	6.89531	-0.932119	0.354094	0.538821	-6.55
ENSG00000236297	ENSG00000236297	RP11-175P19.2		2.01643	-2.28944	6.32231	-3.32393	0.932019	0.354145	0.538867	-4.89006
ENSG00000101898	ENSG00000101898	RP3-324O17.4		-0.534563	-1.67613	0.607009	0.191612	-0.93196	0.354176	0.538882	-5.43376
ENSG00000259755	ENSG00000259755	RP11-505E24.2		-0.809636	-2.53873	0.919456	-0.930774	-0.931909	0.354202	0.53889	-5.2184
ENSG00000165219	ENSG00000165219	GAPVD1	GTPase activating protein and VPS9 domains 1 [Source:HGNC Symbol;Acc:23375]	0.288255	-0.327496	0.904006	7.89106	0.931695	0.354312	0.539005	-6.66601
ENSG00000225671	ENSG00000225671	FCF1P6	FCF1 pseudogene 6 [Source:HGNC Symbol;Acc:44618]	-1.65159	-5.17966	1.87647	-3.26814	-0.931682	0.354319	0.539005	-4.94109
ENSG00000181450	ENSG00000181450	ZNF678	zinc finger protein 678 [Source:HGNC Symbol;Acc:28652]	-0.371204	-1.1643	0.421895	4.98619	-0.931508	0.354408	0.539109	-6.32887
ENSG00000260592	ENSG00000260592	CTA-363E6.6		-1.12341	-3.52418	1.27737	-2.18892	-0.931296	0.354517	0.539243	-5.07665
ENSG00000207195	ENSG00000207195	Y_RNA	Y RNA [Source:RFAM;Acc:RF00019]	-2.0644	-6.47675	2.34795	-3.77678	-0.931165	0.354584	0.539314	-4.85058
ENSG00000226767	ENSG00000226767	RP11-328P23.3		2.18307	-2.48385	6.84998	-5.45161	0.930978	0.354681	0.539429	-4.7474
ENSG00000151778	ENSG00000151778	SERP2	stress-associated endoplasmic reticulum protein family member 2 [Source:HGNC Symbol;Acc:20607]	1.39502	-1.58763	4.37768	-1.48743	0.930849	0.354747	0.539498	-5.16078
ENSG00000165323	ENSG00000165323	FAT3	FAT atypical cadherin 3 [Source:HGNC Symbol;Acc:23112]	0.543224	-0.61835	1.7048	7.75529	0.930752	0.354797	0.539542	-6.64208
ENSG00000145692	ENSG00000145692	BHMT	betaine--homocysteine S-methyltransferase [Source:HGNC Symbol;Acc:1047]	1.43166	-1.63008	4.4934	-0.67777	0.930623	0.354863	0.539595	-5.24657
ENSG00000151834	ENSG00000151834	GABRA2	gamma-aminobutyric acid (GABA) A receptor, alpha 2 [Source:HGNC Symbol;Acc:4076]	-0.484553	-1.52087	0.55176	-2.53529	-0.930577	0.354887	0.539595	-5.52835
ENSG00000155666	ENSG00000155666	KDM8	lysine (K)-specific demethylase 8 [Source:HGNC Symbol;Acc:25840]	-0.581363	-1.82474	0.662016	1.38087	-0.930563	0.354894	0.539595	-5.61728
ENSG00000249825	ENSG00000249825	CTD-2201I18.1		-1.05478	-3.31088	1.20132	-0.420676	-0.930478	0.354938	0.53963	-5.48565
ENSG00000109475	ENSG00000109475	RPL34	ribosomal protein L34 [Source:HGNC Symbol;Acc:10340]	0.530446	-0.60419	1.66508	6.84844	0.930435	0.35496	0.539632	-6.52057
ENSG00000182255	ENSG00000182255	KCNA4	potassium voltage-gated channel, shaker-related subfamily, member 4 [Source:HGNC Symbol;Acc:6222]	-0.74213	-2.32972	0.845462	0.764056	-0.930343	0.355007	0.539673	-5.66924
ENSG00000255234	ENSG00000255234	RP11-727A23.10		-1.16167	-3.6472	1.32385	-1.06741	-0.930182	0.35509	0.539767	-5.23369
ENSG00000214654	ENSG00000214654	RP11-27I1.4		0.441129	-0.502841	1.3851	1.87454	0.930056	0.355155	0.539833	-5.73747
ENSG00000233084	ENSG00000233084	AL672183.2		2.01346	-2.29542	6.32234	-3.17321	0.929995	0.355186	0.539849	-4.8613
ENSG00000100053	ENSG00000100053	CRYBB3	crystallin, beta B3 [Source:HGNC Symbol;Acc:2400]	-0.826605	-2.59586	0.942652	-0.329173	-0.929842	0.355265	0.539938	-5.39747
ENSG00000115561	ENSG00000115561	CHMP3	charged multivesicular body protein 3 [Source:HGNC Symbol;Acc:29865]	-0.27993	-0.879201	0.319342	5.21955	-0.929667	0.355355	0.540023	-6.3488
ENSG00000203706	ENSG00000203706	SERTAD4-AS1	SERTAD4 antisense RNA 1 [Source:HGNC Symbol;Acc:32019]	2.26936	-2.58913	7.12785	-1.68463	0.929616	0.355381	0.540023	-5.13519
ENSG00000231297	ENSG00000231297	SNORD45	Small nucleolar RNA SNORD45 [Source:RFAM;Acc:RF00279]	2.07045	-2.36222	6.50312	-4.53951	0.929611	0.355384	0.540023	-4.79915
ENSG00000188092	ENSG00000188092	GPR89B	G protein-coupled receptor 89B [Source:HGNC Symbol;Acc:13840]	-0.41871	-1.31538	0.477958	2.20501	-0.929359	0.355513	0.540162	-5.80818
ENSG00000260838	ENSG00000260838	RP11-531A24.3		-0.701499	-2.20377	0.800771	2.70273	-0.929353	0.355516	0.540162	-6.04651
ENSG00000242797	ENSG00000242797	GLYCTK-AS1	GLYCTK antisense RNA 1 [Source:HGNC Symbol;Acc:41043]	-0.885145	-2.78083	1.01054	1.90928	-0.929286	0.355551	0.540183	-5.70965
ENSG00000163900	ENSG00000163900	TMEM41A	transmembrane protein 41A [Source:HGNC Symbol;Acc:30544]	0.378066	-0.431669	1.1878	3.57894	0.929236	0.355577	0.54019	-6.06689
ENSG00000210151	ENSG00000210151	MT-TS1	mitochondrially encoded tRNA serine 1 (UCN) [Source:HGNC Symbol;Acc:7497]	-0.994558	-3.12491	1.13579	-0.855807	-0.929139	0.355627	0.540226	-5.20515
ENSG00000182871	ENSG00000182871	COL18A1	collagen, type XVIII, alpha 1 [Source:HGNC Symbol;Acc:2195]	0.72953	-0.833246	2.29231	6.81835	0.92907	0.355662	0.540226	-6.49489
ENSG00000234165	ENSG00000234165	AC114877.3		2.61659	-2.98858	8.22176	-4.44668	0.92907	0.355662	0.540226	-4.76632
ENSG00000021762	ENSG00000021762	OSBPL5	oxysterol binding protein-like 5 [Source:HGNC Symbol;Acc:16392]	0.289962	-0.331362	0.911286	5.87393	0.928805	0.355799	0.540368	-6.43722
ENSG00000237174	ENSG00000237174	RP11-415D17.3		1.48429	-1.69628	4.66486	-2.55957	0.928785	0.355809	0.540368	-4.98133
ENSG00000205923	ENSG00000205923	CEMP1	cementum protein 1 [Source:HGNC Symbol;Acc:32553]	2.95692	-3.37936	9.2932	-4.57766	0.928766	0.355819	0.540368	-4.76278
ENSG00000062038	ENSG00000062038	CDH3	cadherin 3, type 1, P-cadherin (placental) [Source:HGNC Symbol;Acc:1762]	0.916787	-1.04785	2.88143	4.54338	0.928726	0.35584	0.540368	-6.25379
ENSG00000115297	ENSG00000115297	TLX2	T-cell leukemia homeobox 2 [Source:HGNC Symbol;Acc:5057]	1.41024	-1.61221	4.4327	-0.0269961	0.928616	0.355896	0.540372	-5.50138
ENSG00000236603	ENSG00000236603	RANP1	RAN, member RAS oncogene family pseudogene 1 [Source:HGNC Symbol;Acc:21631]	1.84806	-2.11284	5.80896	-2.54818	0.928589	0.35591	0.540372	-4.98634
ENSG00000234773	ENSG00000234773	CTD-2666L21.1		-0.409494	-1.28717	0.468179	3.44558	-0.928573	0.355918	0.540372	-6.08694
ENSG00000271334	ENSG00000271334	CTD-2078B5.2		2.63903	-3.01733	8.2954	-5.27737	0.928559	0.355926	0.540372	-4.76987
ENSG00000145730	ENSG00000145730	PAM	peptidylglycine alpha-amidating monooxygenase [Source:HGNC Symbol;Acc:8596]	0.249553	-0.285354	0.78446	7.00026	0.92851	0.355951	0.540379	-6.55512
ENSG00000204381	ENSG00000204381	LAYN	layilin [Source:HGNC Symbol;Acc:29471]	-0.591066	-1.85812	0.67599	2.40458	-0.928415	0.356	0.540422	-5.81418
ENSG00000250654	ENSG00000250654	RP11-834C11.7		1.28855	-1.47437	4.05147	-2.19214	0.928185	0.356118	0.54057	-5.06162
ENSG00000236833	ENSG00000236833	AC024560.2		1.12735	-1.29017	3.54487	0.237367	0.928092	0.356166	0.540606	-5.42266
ENSG00000159263	ENSG00000159263	SIM2	single-minded homolog 2 (Drosophila) [Source:HGNC Symbol;Acc:10883]	-0.450394	-1.41627	0.515477	2.27768	-0.928058	0.356184	0.540606	-5.91843
ENSG00000150627	ENSG00000150627	WDR17	WD repeat domain 17 [Source:HGNC Symbol;Acc:16661]	-0.525436	-1.65276	0.601888	4.75901	-0.927626	0.356406	0.540912	-6.30302
ENSG00000248971	ENSG00000248971	KRT8P46	keratin 8 pseudogene 46 [Source:HGNC Symbol;Acc:39880]	0.482327	-0.552641	1.5173	1.90982	0.927506	0.356469	0.540975	-5.75229
ENSG00000259200	ENSG00000259200	RP11-718O11.1		-1.07902	-3.395	1.23696	-1.22646	-0.927252	0.356599	0.541142	-5.16201
ENSG00000063438	ENSG00000063438	AHRR	aryl-hydrocarbon receptor repressor [Source:HGNC Symbol;Acc:346]	0.38885	-0.44609	1.22379	5.39912	0.926891	0.356785	0.541393	-6.39568
ENSG00000181656	ENSG00000181656	GPR88	G protein-coupled receptor 88 [Source:HGNC Symbol;Acc:4539]	0.797424	-0.915075	2.50992	0.995254	0.926746	0.356861	0.541475	-5.59469
ENSG00000230992	ENSG00000230992	FAM201B	family with sequence similarity 201, member B [Source:HGNC Symbol;Acc:27933]	1.46902	-1.68661	4.62465	-2.44656	0.926496	0.35699	0.541612	-4.94175
ENSG00000221763	ENSG00000221763	MIR1289-1	microRNA 1289-1 [Source:HGNC Symbol;Acc:35281]	2.65644	-3.04994	8.36282	-4.52006	0.926491	0.356992	0.541612	-4.75767
ENSG00000128965	ENSG00000128965	CHAC1	ChaC, cation transport regulator homolog 1 (E. coli) [Source:HGNC Symbol;Acc:28680]	1.30585	-1.49974	4.11145	3.44303	0.926342	0.357069	0.541697	-6.0194
ENSG00000243811	ENSG00000243811	APOBEC3D	apolipoprotein B mRNA editing enzyme, catalytic polypeptide-like 3D [Source:HGNC Symbol;Acc:17354]	0.961602	-1.10472	3.02793	-0.0367404	0.926187	0.357149	0.541748	-5.32409
ENSG00000011028	ENSG00000011028	MRC2	mannose receptor, C type 2 [Source:HGNC Symbol;Acc:16875]	-0.683836	-2.15337	0.785696	7.53185	-0.926136	0.357175	0.541748	-6.57651
ENSG00000113296	ENSG00000113296	THBS4	thrombospondin 4 [Source:HGNC Symbol;Acc:11788]	0.657877	-0.755895	2.07165	3.78242	0.92612	0.357184	0.541748	-6.1121
ENSG00000106991	ENSG00000106991	ENG	endoglin [Source:HGNC Symbol;Acc:3349]	-0.832087	-2.62034	0.956169	0.906617	-0.926064	0.357213	0.541748	-5.52255
ENSG00000261079	ENSG00000261079	RP11-252A24.3		1.41577	-1.62691	4.45845	-1.28654	0.926058	0.357216	0.541748	-5.09988
ENSG00000224846	ENSG00000224846	RP1-90J20.8		-1.54343	-4.86061	1.77374	-0.4197	-0.926024	0.357233	0.541748	-5.38615
ENSG00000186625	ENSG00000186625	KATNA1	katanin p60 (ATPase containing) subunit A 1 [Source:HGNC Symbol;Acc:6216]	0.400699	-0.460518	1.26192	3.46523	0.925993	0.357249	0.541748	-6.07785
ENSG00000261654	ENSG00000261654	RP11-96K19.4		-0.47054	-1.48197	0.540895	2.05364	-0.925892	0.357301	0.541796	-5.85025
ENSG00000123836	ENSG00000123836	PFKFB2	6-phosphofructo-2-kinase/fructose-2,6-biphosphatase 2 [Source:HGNC Symbol;Acc:8873]	-0.510663	-1.60847	0.587142	4.32819	-0.925787	0.357356	0.541821	-6.19598
ENSG00000109113	ENSG00000109113	RAB34	RAB34, member RAS oncogene family [Source:HGNC Symbol;Acc:16519]	0.300796	-0.34585	0.947442	4.62224	0.925779	0.35736	0.541821	-6.257
ENSG00000182685	ENSG00000182685	BRICD5	BRICHOS domain containing 5 [Source:HGNC Symbol;Acc:28309]	0.39976	-0.45984	1.25936	2.88153	0.925561	0.357472	0.54196	-5.96829
ENSG00000214676	ENSG00000214676	RPL9P16	ribosomal protein L9 pseudogene 16 [Source:HGNC Symbol;Acc:36851]	-2.78758	-8.78362	3.20846	-4.12068	-0.925262	0.357627	0.54213	-4.82578
ENSG00000267590	ENSG00000267590	NDUFA3P1	NADH dehydrogenase (ubiquinone) 1 alpha subcomplex, 3 pseudogene 1 [Source:HGNC Symbol;Acc:45043]	-1.7582	-5.54009	2.02369	-3.77359	-0.925254	0.357631	0.54213	-4.8855
ENSG00000210100	ENSG00000210100	MT-TI	mitochondrially encoded tRNA isoleucine [Source:HGNC Symbol;Acc:7488]	0.98287	-1.13136	3.0971	-1.00845	0.925223	0.357647	0.54213	-5.1724
ENSG00000197905	ENSG00000197905	TEAD4	TEA domain family member 4 [Source:HGNC Symbol;Acc:11717]	0.806676	-0.928844	2.5422	1.88737	0.925063	0.35773	0.542224	-5.7846
ENSG00000269949	ENSG00000269949	RP11-738E22.3		0.761793	-0.877315	2.4009	-0.492858	0.924978	0.357774	0.542229	-5.33255
ENSG00000209482	ENSG00000209482	SNORD83A	small nucleolar RNA, C/D box 83A [Source:HGNC Symbol;Acc:17131]	-1.38122	-4.35312	1.59068	-2.70761	-0.924975	0.357775	0.542229	-4.95443
ENSG00000260105	ENSG00000260105	AOC4P	amine oxidase, copper containing 4, pseudogene [Source:HGNC Symbol;Acc:48869]	-1.14534	-3.60993	1.31924	-0.439194	-0.924896	0.357816	0.542245	-5.2479
ENSG00000129566	ENSG00000129566	TEP1	telomerase-associated protein 1 [Source:HGNC Symbol;Acc:11726]	-0.447157	-1.4094	0.515084	3.96231	-0.924865	0.357832	0.542245	-6.14808
ENSG00000166479	ENSG00000166479	TMX3	thioredoxin-related transmembrane protein 3 [Source:HGNC Symbol;Acc:24718]	-0.220084	-0.693713	0.253544	6.00642	-0.924811	0.35786	0.542245	-6.4591
ENSG00000163393	ENSG00000163393	SLC22A15	solute carrier family 22, member 15 [Source:HGNC Symbol;Acc:20301]	0.683868	-0.787867	2.1556	0.204897	0.924793	0.357869	0.542245	-5.70801
ENSG00000184675	ENSG00000184675	AMER1	APC membrane recruitment protein 1 [Source:HGNC Symbol;Acc:26837]	0.360119	-0.41498	1.13522	5.041	0.924678	0.357929	0.542304	-6.33421
ENSG00000236018	ENSG00000236018	RP4-814D15.1		2.69039	-3.10228	8.48306	-3.65848	0.924353	0.358097	0.542521	-4.83136
ENSG00000148341	ENSG00000148341	SH3GLB2	SH3-domain GRB2-like endophilin B2 [Source:HGNC Symbol;Acc:10834]	-0.489289	-1.54281	0.564236	4.46338	-0.92432	0.358114	0.542521	-6.1948
ENSG00000200095	ENSG00000200095	RNU6-181P	RNA, U6 small nuclear 181, pseudogene [Source:HGNC Symbol;Acc:47144]	-1.07314	-3.38396	1.23769	-2.02177	-0.924249	0.358151	0.542545	-5.12126
ENSG00000206527	ENSG00000206527	PTPLB	protein tyrosine phosphatase-like (proline instead of catalytic arginine), member b [Source:HGNC Symbol;Acc:9640]	0.231679	-0.267236	0.730595	5.85986	0.924192	0.35818	0.542558	-6.4382
ENSG00000233148	ENSG00000233148	SYF2P2	SYF2 homolog, RNA splicing factor (S. cerevisiae) pseudogene 2 [Source:HGNC Symbol;Acc:38139]	-2.46363	-7.76929	2.84203	-4.51358	-0.924141	0.358207	0.542566	-4.85466
ENSG00000170153	ENSG00000170153	RNF150	ring finger protein 150 [Source:HGNC Symbol;Acc:23138]	0.512329	-0.591074	1.61573	5.98023	0.924094	0.358231	0.542571	-6.44786
ENSG00000113763	ENSG00000113763	UNC5A	unc-5 homolog A (C. elegans) [Source:HGNC Symbol;Acc:12567]	0.560161	-0.646441	1.76676	3.83602	0.923955	0.358303	0.542649	-6.20404
ENSG00000269904	ENSG00000269904	MAP2K4P1	mitogen-activated protein kinase kinase 4 pseudogene 1 [Source:HGNC Symbol;Acc:43837]	2.24887	-2.5955	7.09323	-2.40164	0.923908	0.358327	0.542649	-4.92931
ENSG00000260625	ENSG00000260625	RP11-452L6.7		-0.928915	-2.93	1.07217	-0.959498	-0.923873	0.358345	0.542649	-5.19432
ENSG00000236268	ENSG00000236268	RP11-170N11.1		-1.62196	-5.11626	1.87234	-2.82804	-0.923809	0.358378	0.542668	-5.03625
ENSG00000171475	ENSG00000171475	WIPF2	WAS/WASL interacting protein family, member 2 [Source:HGNC Symbol;Acc:30923]	0.358153	-0.413515	1.12982	6.32728	0.923719	0.358425	0.542707	-6.49538
ENSG00000224223	ENSG00000224223	GS1-18A18.1		-1.53759	-4.85063	1.77545	-1.70219	-0.923665	0.358453	0.542717	-5.15289
ENSG00000003402	ENSG00000003402	CFLAR	CASP8 and FADD-like apoptosis regulator [Source:HGNC Symbol;Acc:1876]	-0.587161	-1.8524	0.678077	4.10809	-0.923606	0.358483	0.542732	-6.18603
ENSG00000204852	ENSG00000204852	TCTN1	tectonic family member 1 [Source:HGNC Symbol;Acc:26113]	-0.451023	-1.42296	0.520913	5.11986	-0.923555	0.35851	0.542733	-6.33709
ENSG00000170365	ENSG00000170365	SMAD1	SMAD family member 1 [Source:HGNC Symbol;Acc:6767]	0.423444	-0.48909	1.33598	5.12971	0.923524	0.358526	0.542733	-6.34667
ENSG00000196262	ENSG00000196262	PPIA	peptidylprolyl isomerase A (cyclophilin A) [Source:HGNC Symbol;Acc:9253]	0.427932	-0.494438	1.3503	7.8481	0.923361	0.35861	0.542829	-6.64478
ENSG00000110395	ENSG00000110395	CBL	Cbl proto-oncogene, E3 ubiquitin protein ligase [Source:HGNC Symbol;Acc:1541]	0.233554	-0.269892	0.737	7.87291	0.923286	0.358649	0.542856	-6.6578
ENSG00000272405	ENSG00000272405	RP11-284F21.10		-0.704518	-2.2233	0.814262	1.38034	-0.923207	0.35869	0.542886	-5.67089
ENSG00000147697	ENSG00000147697	GSDMC	gasdermin C [Source:HGNC Symbol;Acc:7151]	-3.06382	-9.67008	3.54244	-5.06884	-0.923017	0.358788	0.543004	-4.74831
ENSG00000123975	ENSG00000123975	CKS2	CDC28 protein kinase regulatory subunit 2 [Source:HGNC Symbol;Acc:2000]	0.589781	-0.681972	1.86153	2.10198	0.922975	0.35881	0.543005	-5.81215
ENSG00000163558	ENSG00000163558	PRKCI	protein kinase C, iota [Source:HGNC Symbol;Acc:9404]	0.288792	-0.334005	0.911588	5.92437	0.92287	0.358865	0.543006	-6.45814
ENSG00000214093	ENSG00000214093	RP11-247I13.3		-1.70339	-5.37688	1.97011	-2.7364	-0.922859	0.35887	0.543006	-4.95302
ENSG00000250571	ENSG00000250571	GLI4	GLI family zinc finger 4 [Source:HGNC Symbol;Acc:4320]	0.457278	-0.52892	1.44348	2.53981	0.922822	0.358889	0.543006	-5.85645
ENSG00000233762	ENSG00000233762	AC007969.5		-1.08487	-3.42469	1.25494	-0.519599	-0.922781	0.358911	0.543006	-5.30805
ENSG00000234741	ENSG00000234741	GAS5	growth arrest-specific 5 (non-protein coding) [Source:HGNC Symbol;Acc:16355]	0.393263	-0.454922	1.24145	5.9776	0.922772	0.358915	0.543006	-6.45654
ENSG00000270077	ENSG00000270077	KB-1958F4.1		-2.68983	-8.49249	3.11283	-4.99373	-0.922571	0.359019	0.543132	-4.78797
ENSG00000071051	ENSG00000071051	NCK2	NCK adaptor protein 2 [Source:HGNC Symbol;Acc:7665]	0.424562	-0.491452	1.34058	5.83038	0.922445	0.359084	0.543199	-6.40895
ENSG00000198408	ENSG00000198408	MGEA5	meningioma expressed antigen 5 (hyaluronidase) [Source:HGNC Symbol;Acc:7056]	0.341973	-0.395889	1.07983	8.64323	0.922398	0.359109	0.543204	-6.76488
ENSG00000215493	ENSG00000215493	XXbac-B562F10.11		1.87615	-2.17252	5.92482	-2.49705	0.922266	0.359177	0.543276	-4.9794
ENSG00000138101	ENSG00000138101	DTNB	dystrobrevin, beta [Source:HGNC Symbol;Acc:3058]	0.322185	-0.373317	1.01769	4.28419	0.921953	0.35934	0.54349	-6.21557
ENSG00000224452	ENSG00000224452	RSL24D1P6	ribosomal L24 domain containing 1 pseudogene 6 [Source:HGNC Symbol;Acc:37876]	-1.55005	-4.8972	1.7971	-2.71508	-0.921665	0.359489	0.543684	-5.00999
ENSG00000168228	ENSG00000168228	ZCCHC4	zinc finger, CCHC domain containing 4 [Source:HGNC Symbol;Acc:22917]	-0.226244	-0.714898	0.26241	4.28734	-0.921462	0.359594	0.543791	-6.24499
ENSG00000231023	ENSG00000231023	LINC00326	long intergenic non-protein coding RNA 326 [Source:HGNC Symbol;Acc:41926]	1.79372	-2.08051	5.66794	-1.50473	0.921447	0.359602	0.543791	-5.19205
ENSG00000136770	ENSG00000136770	DNAJC1	DnaJ (Hsp40) homolog, subfamily C, member 1 [Source:HGNC Symbol;Acc:20090]	0.675665	-0.783777	2.13511	3.75305	0.921397	0.359628	0.543799	-6.10645
ENSG00000068796	ENSG00000068796	KIF2A	kinesin heavy chain member 2A [Source:HGNC Symbol;Acc:6318]	0.17281	-0.200679	0.5463	7.26456	0.92086	0.359906	0.544188	-6.60311
ENSG00000206432	ENSG00000206432	TMEM200C	transmembrane protein 200C [Source:HGNC Symbol;Acc:37208]	-0.724557	-2.29068	0.841568	5.31957	-0.920763	0.359957	0.544233	-6.37656
ENSG00000185681	ENSG00000185681	MORN5	MORN repeat containing 5 [Source:HGNC Symbol;Acc:17841]	1.90924	-2.21953	6.038	-0.839784	0.920326	0.360184	0.544506	-5.11743
ENSG00000231194	ENSG00000231194	FARP1-AS1	FARP1 antisense RNA 1 [Source:HGNC Symbol;Acc:40229]	1.41906	-1.6498	4.48792	-1.8391	0.920294	0.360201	0.544506	-5.10924
ENSG00000047365	ENSG00000047365	ARAP2	ArfGAP with RhoGAP domain, ankyrin repeat and PH domain 2 [Source:HGNC Symbol;Acc:16924]	0.929611	-1.08076	2.93998	4.96914	0.920293	0.360201	0.544506	-6.33005
ENSG00000066777	ENSG00000066777	ARFGEF1	ADP-ribosylation factor guanine nucleotide-exchange factor 1 (brefeldin A-inhibited) [Source:HGNC Symbol;Acc:15772]	-0.142121	-0.449517	0.165275	7.38226	-0.920157	0.360272	0.544582	-6.62283
ENSG00000103199	ENSG00000103199	ZNF500	zinc finger protein 500 [Source:HGNC Symbol;Acc:23716]	0.245782	-0.28608	0.777643	4.90796	0.919715	0.360501	0.544897	-6.32434
ENSG00000165695	ENSG00000165695	AK8	adenylate kinase 8 [Source:HGNC Symbol;Acc:26526]	0.736584	-0.857494	2.33066	2.06136	0.919633	0.360544	0.54493	-5.78844
ENSG00000114993	ENSG00000114993	RTKN	rhotekin [Source:HGNC Symbol;Acc:10466]	0.346875	-0.403993	1.09774	3.89515	0.919414	0.360657	0.545021	-6.09328
ENSG00000184304	ENSG00000184304	PRKD1	protein kinase D1 [Source:HGNC Symbol;Acc:9407]	-0.786139	-2.4879	0.915621	2.97382	-0.919396	0.360667	0.545021	-5.98607
ENSG00000131446	ENSG00000131446	MGAT1	mannosyl (alpha-1,3-)-glycoprotein beta-1,2-N-acetylglucosaminyltransferase [Source:HGNC Symbol;Acc:7044]	0.27898	-0.32493	0.88289	5.37097	0.919396	0.360667	0.545021	-6.36594
ENSG00000118181	ENSG00000118181	RPS25	ribosomal protein S25 [Source:HGNC Symbol;Acc:10413]	0.499917	-0.582489	1.58232	6.96199	0.919199	0.360769	0.545143	-6.54014
ENSG00000151116	ENSG00000151116	UEVLD	UEV and lactate/malate dehyrogenase domains [Source:HGNC Symbol;Acc:30866]	0.266424	-0.310478	0.843326	5.12871	0.919122	0.360809	0.545172	-6.35406
ENSG00000262380	ENSG00000262380	CTB-193M12.3		-2.42459	-7.67563	2.82645	-4.09593	-0.918956	0.360896	0.545268	-4.81801
ENSG00000270091	ENSG00000270091	RP11-78O7.2		-0.476254	-1.50778	0.555276	1.25062	-0.918879	0.360935	0.545268	-5.71662
ENSG00000183474	ENSG00000183474	GTF2H2C	general transcription factor IIH, polypeptide 2C [Source:HGNC Symbol;Acc:31394]	0.259683	-0.302771	0.822137	3.5357	0.918879	0.360936	0.545268	-6.10234
ENSG00000175061	ENSG00000175061	C17orf76-AS1	C17orf76 antisense RNA 1 [Source:HGNC Symbol;Acc:28619]	0.606295	-0.706962	1.91955	7.25241	0.918832	0.36096	0.545273	-6.5867
ENSG00000235823	ENSG00000235823	LINC00263	long intergenic non-protein coding RNA 263 [Source:HGNC Symbol;Acc:28060]	-0.62765	-1.98756	0.732261	2.19879	-0.918563	0.3611	0.545453	-5.74657
ENSG00000263946	ENSG00000263946	RP11-434D2.11		-1.88936	-5.98334	2.20461	-3.85136	-0.918485	0.36114	0.545482	-4.87945
ENSG00000267064	ENSG00000267064	RP1-212G6.7		0.78726	-0.918813	2.49333	-0.424979	0.91838	0.361195	0.545526	-5.31165
ENSG00000100968	ENSG00000100968	NFATC4	nuclear factor of activated T-cells, cytoplasmic, calcineurin-dependent 4 [Source:HGNC Symbol;Acc:7778]	0.560006	-0.653625	1.77364	4.03128	0.918349	0.361211	0.545526	-6.12413
ENSG00000184924	ENSG00000184924	PTRHD1	peptidyl-tRNA hydrolase domain containing 1 [Source:HGNC Symbol;Acc:33782]	-0.550376	-1.74364	0.642883	2.41644	-0.917966	0.36141	0.545795	-5.82036
ENSG00000267365	ENSG00000267365	KCNJ2-AS1	KCNJ2 antisense RNA 1 (head to head) [Source:HGNC Symbol;Acc:43720]	-1.05019	-3.32731	1.22694	-0.234231	-0.917871	0.36146	0.545838	-5.293
ENSG00000108256	ENSG00000108256	NUFIP2	nuclear fragile X mental retardation protein interacting protein 2 [Source:HGNC Symbol;Acc:17634]	-0.168519	-0.534023	0.196984	8.44683	-0.917614	0.361594	0.54598	-6.74079
ENSG00000156265	ENSG00000156265	MAP3K7CL	MAP3K7 C-terminal like [Source:HGNC Symbol;Acc:16457]	0.850441	-0.9941	2.69498	-0.168848	0.917609	0.361596	0.54598	-5.39836
ENSG00000249588	ENSG00000249588	CTC-537E7.1		2.81256	-3.2894	8.91452	-5.50277	0.917348	0.361732	0.546153	-4.76771
ENSG00000100987	ENSG00000100987	VSX1	visual system homeobox 1 [Source:HGNC Symbol;Acc:12723]	0.901666	-1.05494	2.85827	0.00471582	0.917157	0.361831	0.546272	-5.43605
ENSG00000143951	ENSG00000143951	WDPCP	WD repeat containing planar cell polarity effector [Source:HGNC Symbol;Acc:28027]	-0.495535	-1.57096	0.57989	4.10043	-0.917057	0.361884	0.546319	-6.19473
ENSG00000166510	ENSG00000166510	CCDC68	coiled-coil domain containing 68 [Source:HGNC Symbol;Acc:24350]	-1.30459	-4.13616	1.52698	-2.05469	-0.916959	0.361935	0.546358	-5.17388
ENSG00000158022	ENSG00000158022	TRIM63	tripartite motif containing 63, E3 ubiquitin protein ligase [Source:HGNC Symbol;Acc:16007]	-3.04141	-9.64292	3.56009	-4.80546	-0.916926	0.361952	0.546358	-4.78686
ENSG00000008226	ENSG00000008226	DLEC1	deleted in lung and esophageal cancer 1 [Source:HGNC Symbol;Acc:2899]	1.55091	-1.81585	4.91767	0.773705	0.916805	0.362015	0.546422	-5.40903
ENSG00000253043	ENSG00000253043	RNU7-181P	RNA, U7 small nuclear 181 pseudogene [Source:HGNC Symbol;Acc:45715]	-2.01881	-6.40161	2.36399	-3.84238	-0.916739	0.362049	0.546442	-4.8511
ENSG00000128052	ENSG00000128052	KDR	kinase insert domain receptor (a type III receptor tyrosine kinase) [Source:HGNC Symbol;Acc:6307]	1.18017	-1.38285	3.74319	0.371251	0.91642	0.362215	0.546661	-5.44344
ENSG00000069482	ENSG00000069482	GAL	galanin/GMAP prepropeptide [Source:HGNC Symbol;Acc:4114]	1.02765	-1.20424	3.25953	-0.184986	0.916379	0.362237	0.546662	-5.50908
ENSG00000259334	ENSG00000259334	LINC00596	long intergenic non-protein coding RNA 596 [Source:HGNC Symbol;Acc:23167]	-1.70471	-5.40758	1.99816	-3.04569	-0.916249	0.362304	0.546731	-4.94871
ENSG00000189108	ENSG00000189108	IL1RAPL2	interleukin 1 receptor accessory protein-like 2 [Source:HGNC Symbol;Acc:5997]	-2.57414	-8.16599	3.01771	-4.42306	-0.916175	0.362343	0.546758	-4.86036
ENSG00000085276	ENSG00000085276	MECOM	MDS1 and EVI1 complex locus [Source:HGNC Symbol;Acc:3498]	1.16937	-1.37185	3.7106	-0.923652	0.915825	0.362525	0.547001	-5.28029
ENSG00000140931	ENSG00000140931	CMTM3	CKLF-like MARVEL transmembrane domain containing 3 [Source:HGNC Symbol;Acc:19174]	0.604459	-0.709245	1.91816	4.18277	0.915738	0.362571	0.547038	-6.12786
ENSG00000185710	ENSG00000185710	RP11-645C24.2		-0.965968	-3.06574	1.13381	-0.799437	-0.915572	0.362658	0.547108	-5.31416
ENSG00000165819	ENSG00000165819	METTL3	methyltransferase like 3 [Source:HGNC Symbol;Acc:17563]	-0.337858	-1.07228	0.396564	4.89675	-0.915568	0.362659	0.547108	-6.31927
ENSG00000163364	ENSG00000163364	AC017048.3		2.27255	-2.6682	7.21329	-3.10686	0.915423	0.362735	0.547141	-4.91117
ENSG00000108591	ENSG00000108591	DRG2	developmentally regulated GTP binding protein 2 [Source:HGNC Symbol;Acc:3030]	0.250302	-0.293901	0.794506	4.72909	0.915389	0.362753	0.547141	-6.29669
ENSG00000152669	ENSG00000152669	CCNO	cyclin O [Source:HGNC Symbol;Acc:18576]	1.679	-1.97156	5.32955	-2.18857	0.915362	0.362767	0.547141	-4.96052
ENSG00000179104	ENSG00000179104	TMTC2	transmembrane and tetratricopeptide repeat containing 2 [Source:HGNC Symbol;Acc:25440]	-0.568194	-1.80362	0.667234	5.1707	-0.915337	0.36278	0.547141	-6.3366
ENSG00000164574	ENSG00000164574	GALNT10	UDP-N-acetyl-alpha-D-galactosamine:polypeptide N-acetylgalactosaminyltransferase 10 (GalNAc-T10) [Source:HGNC Symbol;Acc:19873]	0.542342	-0.636933	1.72162	5.10447	0.915293	0.362803	0.547141	-6.29185
ENSG00000223797	ENSG00000223797	ENTPD3-AS1	ENTPD3 antisense RNA 1 [Source:HGNC Symbol;Acc:26710]	-0.588635	-1.86858	0.691312	1.01218	-0.915284	0.362807	0.547141	-5.59556
ENSG00000224080	ENSG00000224080	UBE2FP1	ubiquitin-conjugating enzyme E2F (putative) pseudogene 1 [Source:HGNC Symbol;Acc:44535]	-1.20207	-3.8161	1.41197	-0.464044	-0.915207	0.362848	0.54717	-5.36512
ENSG00000263105	ENSG00000263105	RP11-95P2.3		-1.87353	-5.94827	2.20122	-3.14481	-0.915085	0.362911	0.547234	-4.91045
ENSG00000171049	ENSG00000171049	FPR2	formyl peptide receptor 2 [Source:HGNC Symbol;Acc:3827]	2.02778	-2.38321	6.43878	-3.51286	0.914927	0.362994	0.547326	-4.89196
ENSG00000204052	ENSG00000204052	LRRC73	leucine rich repeat containing 73 [Source:HGNC Symbol;Acc:21375]	0.468412	-0.550625	1.48745	2.19727	0.914829	0.363045	0.547372	-5.78867
ENSG00000256748	ENSG00000256748	RP11-234B24.5		2.25689	-2.65336	7.16714	-3.35208	0.914763	0.363079	0.547392	-4.8898
ENSG00000127311	ENSG00000127311	HELB	helicase (DNA) B [Source:HGNC Symbol;Acc:17196]	-0.439956	-1.39743	0.517524	4.22315	-0.914495	0.363219	0.547571	-6.22429
ENSG00000207550	ENSG00000207550	MIR99B	microRNA 99b [Source:HGNC Symbol;Acc:31651]	-1.82392	-5.79403	2.14619	-3.14588	-0.914335	0.363303	0.547665	-4.8909
ENSG00000117009	ENSG00000117009	KMO	kynurenine 3-monooxygenase (kynurenine 3-hydroxylase) [Source:HGNC Symbol;Acc:6381]	1.07346	-1.2634	3.41032	-0.283535	0.914226	0.36336	0.547719	-5.29782
ENSG00000169174	ENSG00000169174	PCSK9	proprotein convertase subtilisin/kexin type 9 [Source:HGNC Symbol;Acc:20001]	-1.14553	-3.6395	1.34845	0.712261	-0.914146	0.363401	0.54775	-5.52332
ENSG00000109927	ENSG00000109927	TECTA	tectorin alpha [Source:HGNC Symbol;Acc:11720]	0.302314	-0.3559	0.960528	4.99544	0.914099	0.363426	0.547756	-6.35767
ENSG00000104231	ENSG00000104231	ZFAND1	zinc finger, AN1-type domain 1 [Source:HGNC Symbol;Acc:25858]	-0.405672	-1.28907	0.47773	4.51137	-0.913942	0.363508	0.547847	-6.30951
ENSG00000132952	ENSG00000132952	USPL1	ubiquitin specific peptidase like 1 [Source:HGNC Symbol;Acc:20294]	0.255767	-0.30141	0.812945	5.54835	0.913593	0.36369	0.54809	-6.41983
ENSG00000233836	ENSG00000233836	RP11-255H23.2		-0.311534	-0.990433	0.367364	3.11017	-0.913278	0.363855	0.548306	-6.00853
ENSG00000237557	ENSG00000237557	RP13-198D9.3		-2.201	-6.99837	2.59636	-3.80122	-0.913103	0.363946	0.548383	-4.87259
ENSG00000010270	ENSG00000010270	STARD3NL	STARD3 N-terminal like [Source:HGNC Symbol;Acc:19169]	0.362369	-0.427463	1.1522	5.33322	0.9131	0.363948	0.548383	-6.35515
ENSG00000215883	ENSG00000215883	CYB5RL	cytochrome b5 reductase-like [Source:HGNC Symbol;Acc:32220]	-0.312844	-0.994803	0.369116	3.79784	-0.913	0.364	0.5484	-6.14648
ENSG00000140463	ENSG00000140463	BBS4	Bardet-Biedl syndrome 4 [Source:HGNC Symbol;Acc:969]	0.376044	-0.443686	1.19577	4.2187	0.912997	0.364002	0.5484	-6.19413
ENSG00000167258	ENSG00000167258	CDK12	cyclin-dependent kinase 12 [Source:HGNC Symbol;Acc:24224]	0.172353	-0.203378	0.548083	7.24249	0.912941	0.364031	0.548405	-6.61096
ENSG00000153292	ENSG00000153292	GPR110	G protein-coupled receptor 110 [Source:HGNC Symbol;Acc:18990]	2.98931	-3.52765	9.50628	-4.41045	0.91291	0.364047	0.548405	-4.83215
ENSG00000174963	ENSG00000174963	ZIC4	Zic family member 4 [Source:HGNC Symbol;Acc:20393]	0.468685	-0.553244	1.49061	1.86999	0.912772	0.36412	0.548482	-5.8349
ENSG00000153485	ENSG00000153485	TMEM251	transmembrane protein 251 [Source:HGNC Symbol;Acc:20218]	0.363309	-0.428915	1.15553	2.78107	0.912704	0.364155	0.548504	-5.93878
ENSG00000204352	ENSG00000204352	C9orf129	chromosome 9 open reading frame 129 [Source:HGNC Symbol;Acc:31116]	-1.2649	-4.02371	1.49391	-0.940049	-0.912507	0.364258	0.548627	-5.19382
ENSG00000213085	ENSG00000213085	CCDC19	coiled-coil domain containing 19 [Source:HGNC Symbol;Acc:17229]	-1.66891	-5.30914	1.97132	-0.0723769	-0.912445	0.36429	0.548644	-5.31165
ENSG00000230805	ENSG00000230805	AL132709.1		2.66389	-3.14803	8.47582	-3.79017	0.912219	0.364408	0.54879	-4.85064
ENSG00000114670	ENSG00000114670	NEK11	NIMA-related kinase 11 [Source:HGNC Symbol;Acc:18593]	-0.433184	-1.37846	0.512096	2.76358	-0.912039	0.364503	0.548896	-5.99066
ENSG00000119778	ENSG00000119778	ATAD2B	ATPase family, AAA domain containing 2B [Source:HGNC Symbol;Acc:29230]	-0.230752	-0.734313	0.272808	6.40365	-0.912003	0.364521	0.548896	-6.53795
ENSG00000214694	ENSG00000214694	ARHGEF33	Rho guanine nucleotide exchange factor (GEF) 33 [Source:HGNC Symbol;Acc:37252]	-0.562938	-1.79148	0.665606	2.08571	-0.911951	0.364549	0.548906	-5.85168
ENSG00000271646	ENSG00000271646	RP11-326I11.3		-1.2235	-3.89398	1.44697	-0.63846	-0.911841	0.364606	0.54896	-5.21577
ENSG00000229666	ENSG00000229666	MAST4-AS1	MAST4 antisense RNA 1 [Source:HGNC Symbol;Acc:40865]	-2.50857	-7.98807	2.97092	-3.69086	-0.911146	0.36497	0.549448	-4.86042
ENSG00000159214	ENSG00000159214	CCDC24	coiled-coil domain containing 24 [Source:HGNC Symbol;Acc:28688]	0.528354	-0.62584	1.68255	2.01045	0.911063	0.365014	0.549448	-5.77083
ENSG00000133808	ENSG00000133808	MICALCL	MICAL C-terminal like [Source:HGNC Symbol;Acc:25933]	1.03566	-1.22688	3.29819	-0.228518	0.911009	0.365042	0.549448	-5.36446
ENSG00000257964	ENSG00000257964	RP11-133N21.10		1.58212	-1.87432	5.03856	-2.90029	0.910989	0.365053	0.549448	-4.98643
ENSG00000182798	ENSG00000182798	MAGEB17	melanoma antigen family B, 17 [Source:HGNC Symbol;Acc:17418]	0.924957	-1.09579	2.9457	0.272643	0.910987	0.365053	0.549448	-5.48024
ENSG00000100568	ENSG00000100568	VTI1B	vesicle transport through interaction with t-SNAREs 1B [Source:HGNC Symbol;Acc:17793]	-0.268087	-0.85378	0.317605	5.67174	-0.91098	0.365057	0.549448	-6.43053
ENSG00000245849	ENSG00000245849	RAD51-AS1	RAD51 antisense RNA 1 (head to head) [Source:HGNC Symbol;Acc:48621]	-0.425499	-1.35517	0.504176	2.2308	-0.910896	0.365101	0.549482	-5.82717
ENSG00000150712	ENSG00000150712	MTMR12	myotubularin related protein 12 [Source:HGNC Symbol;Acc:18191]	0.318045	-0.377151	1.01324	5.71395	0.910506	0.365305	0.549758	-6.44701
ENSG00000111144	ENSG00000111144	LTA4H	leukotriene A4 hydrolase [Source:HGNC Symbol;Acc:6710]	-0.343263	-1.09373	0.407203	5.33834	-0.910328	0.365399	0.549818	-6.35326
ENSG00000242071	ENSG00000242071	RPL7AP6	ribosomal protein L7a pseudogene 6 [Source:HGNC Symbol;Acc:19785]	-0.925688	-2.94958	1.09821	-0.31172	-0.910287	0.36542	0.549818	-5.35372
ENSG00000004846	ENSG00000004846	ABCB5	ATP-binding cassette, sub-family B (MDR/TAP), member 5 [Source:HGNC Symbol;Acc:46]	1.86447	-2.21197	5.94091	-2.41828	0.910283	0.365422	0.549818	-5.04702
ENSG00000272158	ENSG00000272158	RP11-840I19.5		1.14601	-1.35964	3.65166	-1.36568	0.910268	0.36543	0.549818	-5.12705
ENSG00000165168	ENSG00000165168	CYBB	cytochrome b-245, beta polypeptide [Source:HGNC Symbol;Acc:2578]	-2.14199	-6.82562	2.54164	-2.98703	-0.910199	0.365466	0.54982	-4.95462
ENSG00000142698	ENSG00000142698	C1orf94	chromosome 1 open reading frame 94 [Source:HGNC Symbol;Acc:28250]	1.73186	-2.05521	5.51892	-4.0993	0.910144	0.365495	0.54982	-4.99936
ENSG00000168038	ENSG00000168038	ULK4	unc-51 like kinase 4 [Source:HGNC Symbol;Acc:15784]	0.521734	-0.619187	1.66265	4.16166	0.910112	0.365512	0.54982	-6.21567
ENSG00000167005	ENSG00000167005	NUDT21	nudix (nucleoside diphosphate linked moiety X)-type motif 21 [Source:HGNC Symbol;Acc:13870]	0.230892	-0.274025	0.735808	7.63023	0.910103	0.365516	0.54982	-6.6568
ENSG00000006453	ENSG00000006453	BAIAP2L1	BAI1-associated protein 2-like 1 [Source:HGNC Symbol;Acc:21649]	-1.07364	-3.42161	1.27433	-0.19615	-0.910058	0.36554	0.549825	-5.35565
ENSG00000100344	ENSG00000100344	PNPLA3	patatin-like phospholipase domain containing 3 [Source:HGNC Symbol;Acc:18590]	-0.643532	-2.0514	0.764339	3.00651	-0.909723	0.365716	0.550057	-5.96163
ENSG00000251574	ENSG00000251574	RP11-6N13.1		-2.62041	-8.35361	3.11279	-4.4358	-0.909649	0.365755	0.550083	-4.84973
ENSG00000259070	ENSG00000259070	LINC00639	long intergenic non-protein coding RNA 639 [Source:HGNC Symbol;Acc:27502]	-1.80949	-5.76919	2.15021	-1.4671	-0.909486	0.36584	0.550177	-5.20719
ENSG00000267098	ENSG00000267098	RP11-325K19.1		2.29174	-2.72347	7.30696	-3.52873	0.909449	0.365859	0.550177	-4.84687
ENSG00000147604	ENSG00000147604	RPL7	ribosomal protein L7 [Source:HGNC Symbol;Acc:10363]	0.469612	-0.558197	1.49742	8.01442	0.909344	0.365914	0.550186	-6.67158
ENSG00000063761	ENSG00000063761	ADCK1	aarF domain containing kinase 1 [Source:HGNC Symbol;Acc:19038]	0.408802	-0.485922	1.30353	3.91099	0.909339	0.365917	0.550186	-6.17299
ENSG00000270028	ENSG00000270028	RP11-380L11.4		0.466736	-0.55481	1.48828	2.20145	0.909317	0.365929	0.550186	-5.82456
ENSG00000241886	ENSG00000241886	RP11-242C19.2		-1.11097	-3.54299	1.32105	-1.82363	-0.909153	0.366014	0.550283	-5.1445
ENSG00000218069	ENSG00000218069	RSL24D1P1	ribosomal L24 domain containing 1 pseudogene 1 [Source:HGNC Symbol;Acc:13979]	-2.03379	-6.4863	2.41873	-3.94632	-0.90908	0.366053	0.550309	-4.859
ENSG00000072818	ENSG00000072818	ACAP1	ArfGAP with coiled-coil, ankyrin repeat and PH domains 1 [Source:HGNC Symbol;Acc:16467]	0.809092	-0.96233	2.58051	-0.27763	0.909029	0.36608	0.550317	-5.346
ENSG00000106077	ENSG00000106077	ABHD11	abhydrolase domain containing 11 [Source:HGNC Symbol;Acc:16407]	0.497609	-0.591916	1.58713	2.0013	0.908977	0.366107	0.550326	-5.76455
ENSG00000150471	ENSG00000150471	LPHN3	latrophilin 3 [Source:HGNC Symbol;Acc:20974]	0.320436	-0.381252	1.02212	7.75944	0.908865	0.366166	0.550355	-6.66749
ENSG00000163655	ENSG00000163655	GMPS	guanine monphosphate synthase [Source:HGNC Symbol;Acc:4378]	-0.213451	-0.680866	0.253964	6.87948	-0.90886	0.366168	0.550355	-6.58342
ENSG00000122482	ENSG00000122482	ZNF644	zinc finger protein 644 [Source:HGNC Symbol;Acc:29222]	0.199902	-0.23787	0.637674	7.62887	0.908804	0.366198	0.550367	-6.66196
ENSG00000171962	ENSG00000171962	LRRC48	leucine rich repeat containing 48 [Source:HGNC Symbol;Acc:25384]	-0.628371	-2.00459	0.747845	2.32275	-0.908723	0.36624	0.550399	-5.86577
ENSG00000198040	ENSG00000198040	ZNF84	zinc finger protein 84 [Source:HGNC Symbol;Acc:13159]	-0.23103	-0.737084	0.275025	7.37527	-0.908599	0.366305	0.55045	-6.6308
ENSG00000152242	ENSG00000152242	C18orf25	chromosome 18 open reading frame 25 [Source:HGNC Symbol;Acc:28172]	0.174645	-0.207916	0.557207	6.23388	0.908568	0.366321	0.55045	-6.51179
ENSG00000242516	ENSG00000242516	LINC00960	long intergenic non-protein coding RNA 960 [Source:HGNC Symbol;Acc:48710]	-0.527332	-1.6825	0.627831	2.23726	-0.908538	0.366337	0.55045	-5.78922
ENSG00000180773	ENSG00000180773	SLC36A4	solute carrier family 36 (proton/amino acid symporter), member 4 [Source:HGNC Symbol;Acc:19660]	-0.212203	-0.677382	0.252975	5.70637	-0.907892	0.366676	0.550927	-6.43868
ENSG00000204580	ENSG00000204580	DDR1	discoidin domain receptor tyrosine kinase 1 [Source:HGNC Symbol;Acc:2730]	0.446529	-0.532546	1.4256	8.68093	0.907685	0.366785	0.551032	-6.72564
ENSG00000163288	ENSG00000163288	GABRB1	gamma-aminobutyric acid (GABA) A receptor, beta 1 [Source:HGNC Symbol;Acc:4081]	-0.723599	-2.3102	0.863003	-3.48118	-0.907678	0.366789	0.551032	-5.24785
ENSG00000267244	ENSG00000267244	CTB-31O20.4		2.12876	-2.54261	6.80012	-3.1567	0.906951	0.367171	0.551574	-4.91651
ENSG00000116819	ENSG00000116819	TFAP2E	transcription factor AP-2 epsilon (activating enhancer binding protein 2 epsilon) [Source:HGNC Symbol;Acc:30774]	0.44993	-0.537466	1.43733	3.50504	0.906891	0.367202	0.551577	-6.11953
ENSG00000165899	ENSG00000165899	OTOGL	otogelin-like [Source:HGNC Symbol;Acc:26901]	-0.828741	-2.64751	0.990027	0.0635043	-0.906866	0.367215	0.551577	-5.44018
ENSG00000163947	ENSG00000163947	ARHGEF3	Rho guanine nucleotide exchange factor (GEF) 3 [Source:HGNC Symbol;Acc:683]	0.354957	-0.424086	1.134	4.18418	0.90681	0.367245	0.55159	-6.17068
ENSG00000201679	ENSG00000201679	SNORD115-15	small nucleolar RNA, C/D box 115-15 [Source:HGNC Symbol;Acc:33034]	-2.06098	-6.58571	2.46376	-3.79996	-0.906528	0.367393	0.55178	-4.85587
ENSG00000054392	ENSG00000054392	HHAT	hedgehog acyltransferase [Source:HGNC Symbol;Acc:18270]	-0.800841	-2.55934	0.957656	1.40123	-0.906372	0.367475	0.551871	-5.58329
ENSG00000157181	ENSG00000157181	C1orf27	chromosome 1 open reading frame 27 [Source:HGNC Symbol;Acc:24299]	0.312305	-0.373598	0.998208	6.12821	0.906187	0.367572	0.551986	-6.50588
ENSG00000226913	ENSG00000226913	BSN-AS2	BSN antisense RNA 2 (head to head) [Source:HGNC Symbol;Acc:42445]	0.815706	-0.976233	2.60765	-0.392802	0.905967	0.367688	0.552128	-5.29405
ENSG00000240963	ENSG00000240963	RP11-518L10.5		2.40765	-2.88381	7.69911	-4.04611	0.905565	0.3679	0.552413	-4.84365
ENSG00000186106	ENSG00000186106	ANKRD46	ankyrin repeat domain 46 [Source:HGNC Symbol;Acc:27229]	0.244748	-0.293291	0.782787	5.56433	0.905329	0.368024	0.552559	-6.42249
ENSG00000269019	ENSG00000269019	AC005932.1		-1.36267	-4.35838	1.63304	-1.95471	-0.9053	0.368039	0.552559	-5.06137
ENSG00000272182	ENSG00000272182	RP11-802O23.3		0.660552	-0.791776	2.11288	-0.515182	0.905199	0.368092	0.552607	-5.3423
ENSG00000174514	ENSG00000174514	MFSD4	major facilitator superfamily domain containing 4 [Source:HGNC Symbol;Acc:25433]	-1.0235	-3.27419	1.22719	0.318107	-0.905052	0.36817	0.552691	-5.45629
ENSG00000134470	ENSG00000134470	IL15RA	interleukin 15 receptor, alpha [Source:HGNC Symbol;Acc:5978]	2.50357	-3.0023	8.00944	-3.66614	0.904973	0.368211	0.552721	-4.86069
ENSG00000101825	ENSG00000101825	MXRA5	matrix-remodelling associated 5 [Source:HGNC Symbol;Acc:7539]	-1.89883	-6.07541	2.27775	-1.72452	-0.904829	0.368287	0.552804	-5.10392
ENSG00000152527	ENSG00000152527	PLEKHH2	pleckstrin homology domain containing, family H (with MyTH4 domain) member 2 [Source:HGNC Symbol;Acc:30506]	-0.919821	-2.94314	1.1035	2.45865	-0.904774	0.368316	0.552815	-5.96704
ENSG00000227879	ENSG00000227879	PSPC1P1	paraspeckle component 1 pseudogene 1 [Source:HGNC Symbol;Acc:42033]	-1.03423	-3.30981	1.24136	-1.3271	-0.904533	0.368443	0.552957	-5.2095
ENSG00000052802	ENSG00000052802	MSMO1	methylsterol monooxygenase 1 [Source:HGNC Symbol;Acc:10545]	-0.634419	-2.03035	0.76151	5.59865	-0.904513	0.368453	0.552957	-6.37128
ENSG00000117525	ENSG00000117525	F3	coagulation factor III (thromboplastin, tissue factor) [Source:HGNC Symbol;Acc:3541]	-0.774311	-2.47822	0.929597	3.0644	-0.904422	0.368501	0.552988	-5.9973
ENSG00000243279	ENSG00000243279	PRAF2	PRA1 domain family, member 2 [Source:HGNC Symbol;Acc:28911]	0.378703	-0.454705	1.21211	3.33595	0.904363	0.368533	0.552988	-6.02142
ENSG00000196417	ENSG00000196417	ZNF765	zinc finger protein 765 [Source:HGNC Symbol;Acc:25092]	-0.656557	-2.10145	0.788339	3.63781	-0.904352	0.368538	0.552988	-6.08031
ENSG00000114374	ENSG00000114374	USP9Y	ubiquitin specific peptidase 9, Y-linked [Source:HGNC Symbol;Acc:12633]	-0.22106	-0.7076	0.26548	7.94511	-0.90426	0.368587	0.553018	-6.70493
ENSG00000136026	ENSG00000136026	CKAP4	cytoskeleton-associated protein 4 [Source:HGNC Symbol;Acc:16991]	-0.552068	-1.76717	0.663037	6.47476	-0.904234	0.368601	0.553018	-6.51123
ENSG00000168491	ENSG00000168491	CCDC110	coiled-coil domain containing 110 [Source:HGNC Symbol;Acc:28504]	0.741909	-0.891362	2.37518	1.99553	0.904054	0.368695	0.553111	-5.82832
ENSG00000233058	ENSG00000233058	LINC00884	long intergenic non-protein coding RNA 884 [Source:HGNC Symbol;Acc:48570]	1.968	-2.36453	6.30054	-1.98237	0.904035	0.368705	0.553111	-5.02141
ENSG00000270964	ENSG00000270964	RP11-502I4.3		0.699153	-0.84015	2.23846	0.642495	0.903962	0.368744	0.553121	-5.52579
ENSG00000143772	ENSG00000143772	ITPKB	inositol-trisphosphate 3-kinase B [Source:HGNC Symbol;Acc:6179]	-0.74317	-2.37942	0.893079	5.79753	-0.903942	0.368754	0.553121	-6.3879
ENSG00000237210	ENSG00000237210	RP11-339F13.2		3.6186	-4.34903	11.5862	-5.0742	0.903884	0.368785	0.553134	-4.74578
ENSG00000258881	ENSG00000258881	AC007040.11		-1.75717	-5.62824	2.1139	-2.21875	-0.903407	0.369036	0.553458	-5.062
ENSG00000157224	ENSG00000157224	CLDN12	claudin 12 [Source:HGNC Symbol;Acc:2034]	-0.466738	-1.49498	0.561509	4.76087	-0.903395	0.369043	0.553458	-6.28704
ENSG00000267302	ENSG00000267302	RP11-178C3.2		-1.843	-5.90443	2.21842	-3.62571	-0.903127	0.369184	0.553637	-4.84686
ENSG00000143479	ENSG00000143479	DYRK3	dual-specificity tyrosine-(Y)-phosphorylation regulated kinase 3 [Source:HGNC Symbol;Acc:3094]	0.59082	-0.711545	1.89319	4.19464	0.902868	0.369321	0.55381	-6.19523
ENSG00000165730	ENSG00000165730	STOX1	storkhead box 1 [Source:HGNC Symbol;Acc:23508]	-0.544285	-1.74424	0.655671	3.24821	-0.90274	0.369388	0.553858	-6.01827
ENSG00000271324	ENSG00000271324	RP11-10C24.2		-1.85768	-5.95327	2.23791	-3.07286	-0.902727	0.369395	0.553858	-4.99707
ENSG00000162951	ENSG00000162951	LRRTM1	leucine rich repeat transmembrane neuronal 1 [Source:HGNC Symbol;Acc:19408]	0.748579	-0.901952	2.39911	0.980757	0.902642	0.36944	0.553893	-5.6019
ENSG00000125730	ENSG00000125730	C3	complement component 3 [Source:HGNC Symbol;Acc:1318]	-1.13845	-3.64878	1.37187	0.947958	-0.902584	0.36947	0.553907	-5.5208
ENSG00000182621	ENSG00000182621	PLCB1	phospholipase C, beta 1 (phosphoinositide-specific) [Source:HGNC Symbol;Acc:15917]	0.249546	-0.300756	0.799849	6.61146	0.902508	0.36951	0.553935	-6.55469
ENSG00000077943	ENSG00000077943	ITGA8	integrin, alpha 8 [Source:HGNC Symbol;Acc:6144]	-2.50766	-8.03831	3.02299	-0.981363	-0.902388	0.369574	0.553979	-5.29632
ENSG00000153820	ENSG00000153820	SPHKAP	SPHK1 interactor, AKAP domain containing [Source:HGNC Symbol;Acc:30619]	0.726455	-0.875775	2.32868	-2.2333	0.902372	0.369583	0.553979	-5.41477
ENSG00000101187	ENSG00000101187	SLCO4A1	solute carrier organic anion transporter family, member 4A1 [Source:HGNC Symbol;Acc:10953]	0.77704	-0.936912	2.49099	2.1373	0.902291	0.369625	0.554003	-5.86971
ENSG00000225806	ENSG00000225806	RP1-309F20.3		0.575037	-0.693391	1.84347	0.375741	0.90226	0.369641	0.554003	-5.47593
ENSG00000165863	ENSG00000165863	C10orf82	chromosome 10 open reading frame 82 [Source:HGNC Symbol;Acc:28500]	-1.0053	-3.2231	1.2125	-0.49398	-0.902146	0.369702	0.554062	-5.36919
ENSG00000128310	ENSG00000128310	GALR3	galanin receptor 3 [Source:HGNC Symbol;Acc:4134]	-1.09133	-3.4995	1.31684	-0.610042	-0.901928	0.369817	0.554199	-5.35546
ENSG00000186615	ENSG00000186615	KTN1-AS1	KTN1 antisense RNA 1 [Source:HGNC Symbol;Acc:19842]	-0.556916	-1.78587	0.672042	1.59823	-0.901892	0.369836	0.554199	-5.73346
ENSG00000206195	ENSG00000206195	AP000525.9		-1.0591	-3.39641	1.27822	-1.58641	-0.901822	0.369873	0.554222	-5.30252
ENSG00000186399	ENSG00000186399	GOLGA8R	golgin A8 family, member R [Source:HGNC Symbol;Acc:44407]	1.03022	-1.24359	3.30402	-0.859078	0.901732	0.36992	0.554261	-5.23384
ENSG00000169427	ENSG00000169427	KCNK9	potassium channel, subfamily K, member 9 [Source:HGNC Symbol;Acc:6283]	-0.808687	-2.59386	0.976487	0.69387	-0.901574	0.370003	0.554354	-5.5783
ENSG00000104918	ENSG00000104918	RETN	resistin [Source:HGNC Symbol;Acc:20389]	2.7217	-3.28972	8.73313	-4.10121	0.901083	0.370263	0.554711	-4.8126
ENSG00000213519	ENSG00000213519	AC132008.1		-0.895111	-2.87247	1.08225	-0.935809	-0.900934	0.370342	0.554797	-5.28608
ENSG00000267440	ENSG00000267440	CTC-501O10.1		-0.915222	-2.93751	1.10707	-0.525125	-0.900711	0.37046	0.554942	-5.28719
ENSG00000182463	ENSG00000182463	TSHZ2	teashirt zinc finger homeobox 2 [Source:HGNC Symbol;Acc:13010]	0.41386	-0.500662	1.32838	4.59635	0.900661	0.370486	0.554949	-6.26091
ENSG00000197705	ENSG00000197705	KLHL14	kelch-like family member 14 [Source:HGNC Symbol;Acc:29266]	-1.92608	-6.18247	2.33031	-2.13742	-0.900605	0.370516	0.554961	-5.08084
ENSG00000108786	ENSG00000108786	HSD17B1	hydroxysteroid (17-beta) dehydrogenase 1 [Source:HGNC Symbol;Acc:5210]	0.467595	-0.5658	1.50099	3.66899	0.900545	0.370548	0.554977	-6.16333
ENSG00000250365	ENSG00000250365	CTD-2213F21.2		-1.87427	-6.01746	2.26891	-2.51359	-0.900328	0.370662	0.555117	-4.97844
ENSG00000271983	ENSG00000271983	RP11-28H5.2		-1.72037	-5.52362	2.08287	-3.22832	-0.900265	0.370695	0.555133	-4.98027
ENSG00000084093	ENSG00000084093	REST	RE1-silencing transcription factor [Source:HGNC Symbol;Acc:9966]	-0.574379	-1.84423	0.695477	5.55777	-0.900215	0.370722	0.555133	-6.39984
ENSG00000228830	ENSG00000228830	RP4-781K5.2		-1.52035	-4.88183	1.84113	-2.20436	-0.900151	0.370756	0.555133	-5.08937
ENSG00000204304	ENSG00000204304	PBX2	pre-B-cell leukemia homeobox 2 [Source:HGNC Symbol;Acc:8633]	0.322137	-0.39016	1.03443	5.0386	0.90008	0.370793	0.555133	-6.34255
ENSG00000232015	ENSG00000232015	RP11-181C21.6		-1.56217	-5.01639	1.89204	-3.09182	-0.90008	0.370793	0.555133	-4.94031
ENSG00000264943	ENSG00000264943	SH3GL1P2	SH3-domain GRB2-like 1 pseudogene 2 [Source:HGNC Symbol;Acc:10836]	-1.70136	-5.46341	2.06069	-3.34446	-0.900065	0.370801	0.555133	-4.96127
ENSG00000256540	ENSG00000256540	RP11-598F7.6		-1.76602	-5.67161	2.13957	-2.69375	-0.899935	0.37087	0.555203	-5.02832
ENSG00000180008	ENSG00000180008	SOCS4	suppressor of cytokine signaling 4 [Source:HGNC Symbol;Acc:19392]	-0.229255	-0.736351	0.27784	6.60052	-0.899769	0.370958	0.555303	-6.5589
ENSG00000151967	ENSG00000151967	SCHIP1	schwannomin interacting protein 1 [Source:HGNC Symbol;Acc:15678]	0.435191	-0.527477	1.39786	4.82607	0.899716	0.370986	0.555312	-6.29668
ENSG00000213445	ENSG00000213445	SIPA1	signal-induced proliferation-associated 1 [Source:HGNC Symbol;Acc:10885]	-0.370966	-1.1916	0.449668	3.75791	-0.899677	0.371007	0.555312	-6.13328
ENSG00000107738	ENSG00000107738	C10orf54	chromosome 10 open reading frame 54 [Source:HGNC Symbol;Acc:30085]	1.64554	-1.99594	5.28701	-1.41343	0.899356	0.371177	0.555534	-5.13716
ENSG00000260426	ENSG00000260426	RP5-912I13.1		0.99731	-1.20978	3.2044	0.803716	0.899316	0.371198	0.555534	-5.58349
ENSG00000241328	ENSG00000241328	RP11-331K15.1		-2.80311	-9.00785	3.40164	-4.482	-0.899119	0.371302	0.55563	-4.80953
ENSG00000269526	ENSG00000269526	ERVV-1	endogenous retrovirus group V, member 1 [Source:HGNC Symbol;Acc:26501]	1.53466	-1.86237	4.93169	-3.83522	0.899114	0.371304	0.55563	-4.89391
ENSG00000254802	ENSG00000254802	AC022182.3		-1.37525	-4.41985	1.66936	-1.66971	-0.898984	0.371373	0.555677	-5.14619
ENSG00000163734	ENSG00000163734	CXCL3	chemokine (C-X-C motif) ligand 3 [Source:HGNC Symbol;Acc:4604]	-2.05935	-6.61869	2.49998	-2.74836	-0.89894	0.371397	0.555677	-5.01916
ENSG00000268798	ENSG00000268798	AC027307.3	Uncharacterized protein [Source:UniProtKB/TrEMBL;Acc:Q9BR87]	0.526909	-0.639695	1.69351	1.44868	0.898905	0.371415	0.555677	-5.74501
ENSG00000149646	ENSG00000149646	CNBD2	cyclic nucleotide binding domain containing 2 [Source:HGNC Symbol;Acc:16145]	0.5351	-0.649702	1.7199	1.27671	0.898858	0.37144	0.555677	-5.68161
ENSG00000181291	ENSG00000181291	TMEM132E	transmembrane protein 132E [Source:HGNC Symbol;Acc:26991]	1.29039	-1.56677	4.14754	3.39724	0.898852	0.371443	0.555677	-6.08713
ENSG00000156113	ENSG00000156113	KCNMA1	potassium large conductance calcium-activated channel, subfamily M, alpha member 1 [Source:HGNC Symbol;Acc:6284]	0.28722	-0.348792	0.923232	6.76787	0.898774	0.371484	0.555706	-6.57016
ENSG00000236287	ENSG00000236287	ZBED5	zinc finger, BED-type containing 5 [Source:HGNC Symbol;Acc:30803]	0.205871	-0.250253	0.661995	6.46129	0.898285	0.371743	0.556062	-6.54136
ENSG00000182890	ENSG00000182890	GLUD2	glutamate dehydrogenase 2 [Source:HGNC Symbol;Acc:4336]	2.11921	-2.57675	6.81517	-2.50805	0.898155	0.371812	0.556133	-4.97213
ENSG00000224048	ENSG00000224048	AC104777.4		3.22746	-3.92606	10.381	-4.86367	0.897931	0.371931	0.556278	-4.77772
ENSG00000115884	ENSG00000115884	SDC1	syndecan 1 [Source:HGNC Symbol;Acc:10658]	0.53907	-0.655987	1.73413	3.7857	0.897755	0.372024	0.556333	-6.11374
ENSG00000170629	ENSG00000170629	DPY19L2P2	dpy-19-like 2 pseudogene 2 (C. elegans) [Source:HGNC Symbol;Acc:21764]	-0.478127	-1.53809	0.581839	2.54397	-0.897745	0.37203	0.556333	-5.93224
ENSG00000253368	ENSG00000253368	TRNP1	TMF1-regulated nuclear protein 1 [Source:HGNC Symbol;Acc:34348]	0.50783	-0.61799	1.63365	3.78401	0.897741	0.372032	0.556333	-6.10198
ENSG00000225649	ENSG00000225649	AC064875.2		-0.827551	-2.66241	1.00731	-0.152123	-0.897622	0.372095	0.556391	-5.46364
ENSG00000070031	ENSG00000070031	SCT	secretin [Source:HGNC Symbol;Acc:10607]	0.966019	-1.17594	3.10798	-0.794024	0.897587	0.372113	0.556391	-5.30272
ENSG00000237412	ENSG00000237412	PRSS56	protease, serine, 56 [Source:HGNC Symbol;Acc:39433]	2.00353	-2.43916	6.44623	1.62289	0.897537	0.37214	0.556399	-5.87787
ENSG00000261675	ENSG00000261675	RP5-1119A7.17		0.734281	-0.89405	2.36261	0.502003	0.897473	0.372173	0.556417	-5.55864
ENSG00000118496	ENSG00000118496	FBXO30	F-box protein 30 [Source:HGNC Symbol;Acc:15600]	0.455688	-0.555535	1.46691	5.76167	0.896855	0.372501	0.556875	-6.4421
ENSG00000166260	ENSG00000166260	COX11	cytochrome c oxidase assembly homolog 11 (yeast) [Source:HGNC Symbol;Acc:2261]	-0.189632	-0.610479	0.231214	5.17628	-0.896789	0.372536	0.556895	-6.37639
ENSG00000254151	ENSG00000254151	NIPA2P4	non imprinted in Prader-Willi/Angelman syndrome 2 pseudogene 4 [Source:HGNC Symbol;Acc:42044]	2.80422	-3.41949	9.02792	-4.30616	0.896736	0.372564	0.556905	-4.83335
ENSG00000235159	ENSG00000235159	RP6-109B7.4		1.2881	-1.57141	4.1476	-1.51581	0.896521	0.372679	0.557044	-5.14327
ENSG00000163879	ENSG00000163879	DNALI1	dynein, axonemal, light intermediate chain 1 [Source:HGNC Symbol;Acc:14353]	0.642114	-0.784039	2.06827	4.99954	0.896082	0.372912	0.55736	-6.33628
ENSG00000267395	ENSG00000267395	AC074212.6		1.5869	-1.93787	5.11168	-1.99712	0.896026	0.372941	0.557372	-4.97738
ENSG00000270060	ENSG00000270060	RP11-390K5.6		-0.894123	-2.88072	1.09247	-1.05366	-0.895755	0.373085	0.557555	-5.23619
ENSG00000268030	ENSG00000268030	AC005253.2		0.719426	-0.879512	2.31836	0.108786	0.895481	0.373231	0.55774	-5.4786
ENSG00000145700	ENSG00000145700	ANKRD31	ankyrin repeat domain 31 [Source:HGNC Symbol;Acc:26853]	-0.379149	-1.22203	0.463728	2.92037	-0.895256	0.37335	0.557887	-6.03063
ENSG00000105875	ENSG00000105875	WDR91	WD repeat domain 91 [Source:HGNC Symbol;Acc:24997]	0.360427	-0.441086	1.16194	4.18964	0.89497	0.373502	0.558082	-6.23612
ENSG00000270607	ENSG00000270607	RP11-359E10.1		0.494728	-0.605915	1.59537	2.11577	0.894585	0.373707	0.558355	-5.80244
ENSG00000121898	ENSG00000121898	CPXM2	carboxypeptidase X (M14 family), member 2 [Source:HGNC Symbol;Acc:26977]	2.99775	-3.67181	9.6673	-2.62881	0.89454	0.373731	0.558359	-4.93488
ENSG00000105246	ENSG00000105246	EBI3	Epstein-Barr virus induced 3 [Source:HGNC Symbol;Acc:3129]	2.41163	-2.95532	7.77858	-3.93794	0.894302	0.373857	0.558516	-4.84811
ENSG00000231993	ENSG00000231993	RP1-85F18.5		1.37909	-1.69032	4.44849	-1.97622	0.89421	0.373906	0.558556	-5.0601
ENSG00000250387	ENSG00000250387	RP11-136K7.2		1.5648	-1.91818	5.04777	-1.9239	0.894148	0.373939	0.558574	-5.0565
ENSG00000251787	ENSG00000251787	RNU7-47P	RNA, U7 small nuclear 47 pseudogene [Source:HGNC Symbol;Acc:34143]	-1.72174	-5.5546	2.11113	-4.16566	-0.894017	0.374009	0.558646	-4.8547
ENSG00000144339	ENSG00000144339	TMEFF2	transmembrane protein with EGF-like and two follistatin-like domains 2 [Source:HGNC Symbol;Acc:11867]	0.742641	-0.910775	2.39606	3.03907	0.89392	0.37406	0.558656	-5.98739
ENSG00000101306	ENSG00000101306	MYLK2	myosin light chain kinase 2 [Source:HGNC Symbol;Acc:16243]	1.31542	-1.61335	4.24419	-0.730063	0.893885	0.374079	0.558656	-5.25858
ENSG00000205981	ENSG00000205981	DNAJC19	DnaJ (Hsp40) homolog, subfamily C, member 19 [Source:HGNC Symbol;Acc:30528]	0.393199	-0.482255	1.26865	3.57185	0.893882	0.37408	0.558656	-6.06136
ENSG00000198855	ENSG00000198855	FICD	FIC domain containing [Source:HGNC Symbol;Acc:18416]	0.730788	-0.896398	2.35797	3.85175	0.893832	0.374107	0.558664	-6.15001
ENSG00000230797	ENSG00000230797	YY2	YY2 transcription factor [Source:HGNC Symbol;Acc:31684]	-0.592258	-1.91126	0.726742	0.237949	-0.893651	0.374203	0.558775	-5.47935
ENSG00000091106	ENSG00000091106	NLRC4	NLR family, CARD domain containing 4 [Source:HGNC Symbol;Acc:16412]	2.23088	-2.73855	7.20032	-3.91929	0.893453	0.374309	0.558901	-4.87471
ENSG00000243766	ENSG00000243766	HOTTIP	HOXA distal transcript antisense RNA [Source:HGNC Symbol;Acc:37461]	-2.56926	-8.2934	3.15488	-4.78252	-0.893305	0.374387	0.558986	-4.84281
ENSG00000253509	ENSG00000253509	CTD-3080F16.3		2.02315	-2.48542	6.53173	-2.70773	0.893083	0.374506	0.559131	-4.91378
ENSG00000174891	ENSG00000174891	RSRC1	arginine/serine-rich coiled-coil 1 [Source:HGNC Symbol;Acc:24152]	-0.360856	-1.16512	0.443403	4.81556	-0.892976	0.374563	0.559184	-6.32997
ENSG00000139173	ENSG00000139173	TMEM117	transmembrane protein 117 [Source:HGNC Symbol;Acc:25308]	-0.656938	-2.12146	0.807584	1.7153	-0.892751	0.374682	0.55933	-5.71897
ENSG00000221870	ENSG00000221870	TMEM257	transmembrane protein 257 [Source:HGNC Symbol;Acc:2562]	-2.27494	-7.34688	2.79699	-4.85641	-0.892685	0.374717	0.55935	-4.86046
ENSG00000109906	ENSG00000109906	ZBTB16	zinc finger and BTB domain containing 16 [Source:HGNC Symbol;Acc:12930]	-0.488514	-1.57805	0.601027	2.98019	-0.892349	0.374896	0.559575	-6.05513
ENSG00000199691	ENSG00000199691	RN7SKP173	RNA, 7SK small nuclear pseudogene 173 [Source:HGNC Symbol;Acc:45897]	-1.58809	-5.13019	1.95401	-2.63399	-0.892312	0.374916	0.559575	-4.99281
ENSG00000225948	ENSG00000225948	RP11-554I8.1		-1.77699	-5.74055	2.18657	-3.81183	-0.892281	0.374932	0.559575	-4.91454
ENSG00000199476	ENSG00000199476	Y_RNA	Y RNA [Source:RFAM;Acc:RF00019]	-0.931877	-3.01074	1.14698	-1.70146	-0.892146	0.375004	0.559647	-5.14834
ENSG00000225163	ENSG00000225163	LINC00618	long intergenic non-protein coding RNA 618 [Source:HGNC Symbol;Acc:20110]	-1.26289	-4.08029	1.55451	-1.82968	-0.892109	0.375024	0.559647	-5.16924
ENSG00000160211	ENSG00000160211	G6PD	glucose-6-phosphate dehydrogenase [Source:HGNC Symbol;Acc:4057]	0.349562	-0.430498	1.12962	5.05452	0.891862	0.375156	0.559811	-6.33021
ENSG00000222448	ENSG00000222448	RN7SKP150	RNA, 7SK small nuclear pseudogene 150 [Source:HGNC Symbol;Acc:45874]	2.11588	-2.6067	6.83845	-3.97906	0.891689	0.375248	0.559916	-4.86276
ENSG00000239697	ENSG00000239697	TNFSF12	tumor necrosis factor (ligand) superfamily, member 12 [Source:HGNC Symbol;Acc:11927]	-0.666459	-2.15463	0.821716	0.715705	-0.891295	0.375458	0.56017	-5.49585
ENSG00000033170	ENSG00000033170	FUT8	fucosyltransferase 8 (alpha (1,6) fucosyltransferase) [Source:HGNC Symbol;Acc:4019]	-0.427506	-1.38213	0.527115	4.78743	-0.891278	0.375467	0.56017	-6.30523
ENSG00000100373	ENSG00000100373	UPK3A	uroplakin 3A [Source:HGNC Symbol;Acc:12580]	2.61196	-3.22073	8.44465	-3.41974	0.891249	0.375482	0.56017	-4.8668
ENSG00000235363	ENSG00000235363	SNRPGP10	small nuclear ribonucleoprotein polypeptide G pseudogene 10 [Source:HGNC Symbol;Acc:39329]	1.17408	-1.44886	3.79703	-1.06302	0.890866	0.375686	0.560442	-5.19525
ENSG00000185015	ENSG00000185015	CA13	carbonic anhydrase XIII [Source:HGNC Symbol;Acc:14914]	-0.613938	-1.98582	0.757938	2.82634	-0.890659	0.375797	0.560543	-5.94426
ENSG00000188735	ENSG00000188735	TMEM120B	transmembrane protein 120B [Source:HGNC Symbol;Acc:32008]	-0.263161	-0.851209	0.324887	5.50855	-0.890658	0.375797	0.560543	-6.41496
ENSG00000258884	ENSG00000258884	CTD-3035D6.2		1.45879	-1.8012	4.71878	-2.36525	0.890589	0.375834	0.560566	-5.00958
ENSG00000049449	ENSG00000049449	RCN1	reticulocalbin 1, EF-hand calcium binding domain [Source:HGNC Symbol;Acc:9934]	-0.568554	-1.83953	0.702419	6.64415	-0.890302	0.375987	0.560757	-6.51471
ENSG00000006740	ENSG00000006740	ARHGAP44	Rho GTPase activating protein 44 [Source:HGNC Symbol;Acc:29096]	0.48203	-0.595564	1.55962	4.35708	0.890268	0.376005	0.560757	-6.29106
ENSG00000247809	ENSG00000247809	NR2F2-AS1	NR2F2 antisense RNA 1 [Source:HGNC Symbol;Acc:44222]	-1.01431	-3.28227	1.25364	1.2086	-0.890102	0.376094	0.560857	-5.69941
ENSG00000112282	ENSG00000112282	MED23	mediator complex subunit 23 [Source:HGNC Symbol;Acc:2372]	-0.215022	-0.695839	0.265795	5.64638	-0.89003	0.376132	0.560882	-6.45144
ENSG00000107521	ENSG00000107521	HPS1	Hermansky-Pudlak syndrome 1 [Source:HGNC Symbol;Acc:5163]	0.658643	-0.814875	2.13216	3.14793	0.889603	0.37636	0.56119	-6.00073
ENSG00000230936	ENSG00000230936	RP11-775L16.1		2.69004	-3.32863	8.7087	-5.76187	0.889528	0.376401	0.5612	-4.7388
ENSG00000141252	ENSG00000141252	VPS53	vacuolar protein sorting 53 homolog (S. cerevisiae) [Source:HGNC Symbol;Acc:25608]	-0.194658	-0.6302	0.240885	7.49496	-0.889494	0.376419	0.5612	-6.66138
ENSG00000136098	ENSG00000136098	NEK3	NIMA-related kinase 3 [Source:HGNC Symbol;Acc:7746]	-0.61584	-1.99381	0.762128	2.1206	-0.889469	0.376432	0.5612	-5.82512
ENSG00000227054	ENSG00000227054	FDX1P2	ferredoxin 1 pseudogene 2 [Source:HGNC Symbol;Acc:3641]	-2.84721	-9.21844	3.52402	-4.72499	-0.889403	0.376467	0.56122	-4.7885
ENSG00000157077	ENSG00000157077	ZFYVE9	zinc finger, FYVE domain containing 9 [Source:HGNC Symbol;Acc:6775]	0.264429	-0.327349	0.856207	6.30773	0.889307	0.376518	0.561264	-6.51589
ENSG00000272144	ENSG00000272144	CTD-2035E11.5		-2.01625	-6.52935	2.49686	-3.50892	-0.88914	0.376608	0.561351	-4.93652
ENSG00000111790	ENSG00000111790	FGFR1OP2	FGFR1 oncogene partner 2 [Source:HGNC Symbol;Acc:23098]	-0.239954	-0.777072	0.297165	5.17	-0.889117	0.37662	0.561351	-6.39496
ENSG00000112739	ENSG00000112739	PRPF4B	PRP4 pre-mRNA processing factor 4 homolog B (yeast) [Source:HGNC Symbol;Acc:17346]	0.205708	-0.25495	0.666366	7.57851	0.888739	0.376822	0.56162	-6.67266
ENSG00000231131	ENSG00000231131	RP11-346D6.6		-2.06219	-6.68072	2.55633	-4.33989	-0.888645	0.376872	0.561662	-4.86147
ENSG00000102678	ENSG00000102678	FGF9	fibroblast growth factor 9 [Source:HGNC Symbol;Acc:3687]	0.845674	-1.04931	2.74066	1.21754	0.888177	0.377122	0.562003	-5.63085
ENSG00000265511	ENSG00000265511	RP11-524F11.1		-1.83438	-5.94575	2.27699	-3.19333	-0.887984	0.377225	0.562124	-4.99326
ENSG00000200816	ENSG00000200816	SNORA38	small nucleolar RNA, H/ACA box 38 [Source:HGNC Symbol;Acc:32631]	-1.19427	-3.87175	1.4832	-2.65845	-0.887728	0.377362	0.562296	-4.9886
ENSG00000131737	ENSG00000131737	KRT34	keratin 34 [Source:HGNC Symbol;Acc:6452]	2.88021	-3.57858	9.339	-5.84093	0.887513	0.377477	0.562435	-4.75567
ENSG00000245812	ENSG00000245812	RP11-175K6.1		1.31511	-1.63432	4.26455	-2.2148	0.887413	0.37753	0.562453	-5.0335
ENSG00000167695	ENSG00000167695	FAM57A	family with sequence similarity 57, member A [Source:HGNC Symbol;Acc:29646]	0.412265	-0.512336	1.33687	4.3774	0.887409	0.377533	0.562453	-6.23351
ENSG00000181135	ENSG00000181135	ZNF707	zinc finger protein 707 [Source:HGNC Symbol;Acc:27815]	0.266677	-0.331577	0.864931	3.31395	0.887159	0.377666	0.562594	-6.0603
ENSG00000104903	ENSG00000104903	LYL1	lymphoblastic leukemia derived sequence 1 [Source:HGNC Symbol;Acc:6734]	0.668549	-0.831265	2.16836	1.21606	0.887151	0.377671	0.562594	-5.60142
ENSG00000145192	ENSG00000145192	AHSG	alpha-2-HS-glycoprotein [Source:HGNC Symbol;Acc:349]	2.50971	-3.12141	8.14083	-4.64614	0.887014	0.377744	0.562672	-4.7699
ENSG00000038295	ENSG00000038295	TLL1	tolloid-like 1 [Source:HGNC Symbol;Acc:11843]	1.93144	-2.40373	6.26662	1.45538	0.886701	0.377911	0.562849	-5.80961
ENSG00000259969	ENSG00000259969	RP11-999E24.3		-0.472615	-1.53343	0.588195	2.70024	-0.886689	0.377918	0.562849	-5.92821
ENSG00000264954	ENSG00000264954	RP11-214C8.2		-2.99414	-9.71482	3.72653	-4.62337	-0.88667	0.377928	0.562849	-4.83272
ENSG00000174652	ENSG00000174652	ZNF266	zinc finger protein 266 [Source:HGNC Symbol;Acc:13059]	0.3553	-0.442342	1.15294	4.6889	0.886521	0.378008	0.562935	-6.3227
ENSG00000228109	ENSG00000228109	MFI2-AS1	MFI2 antisense RNA 1 [Source:HGNC Symbol;Acc:40373]	0.772934	-0.962647	2.50851	0.72988	0.886338	0.378106	0.563049	-5.53603
ENSG00000197774	ENSG00000197774	EME2	essential meiotic structure-specific endonuclease subunit 2 [Source:HGNC Symbol;Acc:27289]	0.296832	-0.369735	0.963399	4.31973	0.886276	0.378139	0.563066	-6.23174
ENSG00000163501	ENSG00000163501	IHH	indian hedgehog [Source:HGNC Symbol;Acc:5956]	-1.20382	-3.90746	1.49983	-1.40869	-0.886161	0.378201	0.563126	-5.23549
ENSG00000180638	ENSG00000180638	SLC47A2	solute carrier family 47 (multidrug and toxin extrusion), member 2 [Source:HGNC Symbol;Acc:26439]	1.51642	-1.8896	4.92243	-0.810384	0.886083	0.378243	0.563155	-5.08336
ENSG00000263793	ENSG00000263793	MIR3115	microRNA 3115 [Source:HGNC Symbol;Acc:38371]	-2.1214	-6.88716	2.64436	-4.38923	-0.885915	0.378332	0.563257	-4.84117
ENSG00000068976	ENSG00000068976	PYGM	phosphorylase, glycogen, muscle [Source:HGNC Symbol;Acc:9726]	-0.890416	-2.89096	1.11013	0.645442	-0.885822	0.378382	0.563299	-5.56048
ENSG00000176024	ENSG00000176024	ZNF613	zinc finger protein 613 [Source:HGNC Symbol;Acc:25827]	-0.267533	-0.868735	0.333668	3.81814	-0.885644	0.378477	0.563408	-6.1641
ENSG00000121297	ENSG00000121297	TSHZ3	teashirt zinc finger homeobox 3 [Source:HGNC Symbol;Acc:30700]	0.485959	-0.606212	1.57813	5.01579	0.885545	0.378531	0.563433	-6.37281
ENSG00000177463	ENSG00000177463	NR2C2	nuclear receptor subfamily 2, group C, member 2 [Source:HGNC Symbol;Acc:7972]	0.221045	-0.275774	0.717864	7.04969	0.885493	0.378559	0.563433	-6.60777
ENSG00000107779	ENSG00000107779	BMPR1A	bone morphogenetic protein receptor, type IA [Source:HGNC Symbol;Acc:1076]	-0.482446	-1.56685	0.601955	5.38036	-0.885443	0.378585	0.563433	-6.37804
ENSG00000172350	ENSG00000172350	ABCG4	ATP-binding cassette, sub-family G (WHITE), member 4 [Source:HGNC Symbol;Acc:13884]	0.345335	-0.43093	1.1216	3.35872	0.885385	0.378616	0.563433	-6.08014
ENSG00000164687	ENSG00000164687	FABP5	fatty acid binding protein 5 (psoriasis-associated) [Source:HGNC Symbol;Acc:3560]	0.772064	-0.963453	2.50758	2.24352	0.885373	0.378623	0.563433	-5.79219
ENSG00000124493	ENSG00000124493	GRM4	glutamate receptor, metabotropic 4 [Source:HGNC Symbol;Acc:4596]	-0.7379	-2.39663	0.920826	2.4545	-0.88537	0.378625	0.563433	-6.00858
ENSG00000272155	ENSG00000272155	RP11-707M3.3		-0.996447	-3.23657	1.24367	-1.4285	-0.885288	0.378668	0.563466	-5.24449
ENSG00000236947	ENSG00000236947	RP11-98G7.1		-0.849523	-2.76011	1.06107	-0.96244	-0.884931	0.378859	0.563718	-5.2122
ENSG00000115459	ENSG00000115459	ELMOD3	ELMO/CED-12 domain containing 3 [Source:HGNC Symbol;Acc:26158]	0.280059	-0.34985	0.909968	3.84605	0.884858	0.378899	0.563744	-6.15437
ENSG00000228768	ENSG00000228768	AC003101.1	Uncharacterized protein [Source:UniProtKB/TrEMBL;Acc:F2Z313]	-1.73222	-5.62876	2.16432	-3.16765	-0.884762	0.378951	0.563789	-4.96565
ENSG00000124383	ENSG00000124383	MPHOSPH10	M-phase phosphoprotein 10 (U3 small nucleolar ribonucleoprotein) [Source:HGNC Symbol;Acc:7213]	0.232232	-0.290286	0.75475	5.42127	0.884551	0.379063	0.563925	-6.42767
ENSG00000228166	ENSG00000228166	MTND1P11	MT-ND1 pseudogene 11 [Source:HGNC Symbol;Acc:42060]	-1.74808	-5.6816	2.18544	-2.53079	-0.884468	0.379108	0.56395	-5.02568
ENSG00000248905	ENSG00000248905	FMN1	formin 1 [Source:HGNC Symbol;Acc:3768]	0.876775	-1.0962	2.84975	1.23402	0.884439	0.379124	0.56395	-5.61486
ENSG00000168944	ENSG00000168944	CEP120	centrosomal protein 120kDa [Source:HGNC Symbol;Acc:26690]	0.510794	-0.639207	1.6608	5.48037	0.883994	0.379362	0.564272	-6.44029
ENSG00000123643	ENSG00000123643	SLC36A1	solute carrier family 36 (proton/amino acid symporter), member 1 [Source:HGNC Symbol;Acc:18761]	0.40035	-0.501333	1.30203	4.2062	0.883666	0.379538	0.564502	-6.21249
ENSG00000260923	ENSG00000260923	AC137934.1		-0.906487	-2.94872	1.13575	-0.888761	-0.883401	0.379681	0.564681	-5.31534
ENSG00000249378	ENSG00000249378	RP11-219G10.3		-1.27952	-4.16244	1.6034	-1.81987	-0.883318	0.379725	0.564686	-5.2329
ENSG00000248778	ENSG00000248778	RP11-311D14.1		-1.39173	-4.52748	1.74402	-2.31251	-0.883314	0.379727	0.564686	-5.11873
ENSG00000175283	ENSG00000175283	DOLK	dolichol kinase [Source:HGNC Symbol;Acc:23406]	0.528387	-0.662448	1.71922	3.8713	0.883085	0.37985	0.564804	-6.13284
ENSG00000135637	ENSG00000135637	CCDC142	coiled-coil domain containing 142 [Source:HGNC Symbol;Acc:25889]	0.317229	-0.397745	1.0322	4.26895	0.883048	0.37987	0.564804	-6.25678
ENSG00000258999	ENSG00000258999	RP11-114N19.3		-1.74145	-5.66636	2.18346	-2.44633	-0.883045	0.379872	0.564804	-5.04066
ENSG00000167900	ENSG00000167900	TK1	thymidine kinase 1, soluble [Source:HGNC Symbol;Acc:11830]	-0.888217	-2.89024	1.1138	0.875831	-0.882984	0.379905	0.564813	-5.65812
ENSG00000111450	ENSG00000111450	STX2	syntaxin 2 [Source:HGNC Symbol;Acc:3403]	-0.308967	-1.0054	0.387462	5.01816	-0.882952	0.379921	0.564813	-6.35848
ENSG00000248610	ENSG00000248610	HSPA8P4	heat shock 70kDa protein 8 pseudogene 4 [Source:HGNC Symbol;Acc:44919]	-2.44044	-7.94189	3.06101	-4.81157	-0.882863	0.37997	0.564852	-4.8094
ENSG00000231584	ENSG00000231584	FAHD2CP	fumarylacetoacetate hydrolase domain containing 2C, pseudogene [Source:HGNC Symbol;Acc:44135]	0.516335	-0.647805	1.68048	1.87587	0.882731	0.380041	0.564923	-5.78361
ENSG00000175984	ENSG00000175984	DENND2C	DENN/MADD domain containing 2C [Source:HGNC Symbol;Acc:24748]	1.07298	-1.34636	3.49231	-0.836841	0.882666	0.380075	0.564923	-5.23823
ENSG00000185634	ENSG00000185634	SHC4	SHC (Src homology 2 domain containing) family, member 4 [Source:HGNC Symbol;Acc:16743]	0.332942	-0.417804	1.08369	4.39897	0.882628	0.380096	0.564923	-6.31081
ENSG00000180801	ENSG00000180801	ARSJ	arylsulfatase family, member J [Source:HGNC Symbol;Acc:26286]	-0.549419	-1.78833	0.689493	4.5119	-0.882602	0.380109	0.564923	-6.31324
ENSG00000136040	ENSG00000136040	PLXNC1	plexin C1 [Source:HGNC Symbol;Acc:9106]	0.36127	-0.453403	1.17594	6.48937	0.882571	0.380126	0.564923	-6.56273
ENSG00000172005	ENSG00000172005	MAL	mal, T-cell differentiation protein [Source:HGNC Symbol;Acc:6817]	1.3475	-1.69198	4.38698	-1.49529	0.882329	0.380256	0.565084	-5.20661
ENSG00000102081	ENSG00000102081	FMR1	fragile X mental retardation 1 [Source:HGNC Symbol;Acc:3775]	0.173468	-0.217843	0.564778	6.57149	0.882263	0.380291	0.565104	-6.56745
ENSG00000104205	ENSG00000104205	SGK3	serum/glucocorticoid regulated kinase family, member 3 [Source:HGNC Symbol;Acc:10812]	-0.648615	-2.11185	0.814625	2.5004	-0.882213	0.380319	0.565112	-5.93023
ENSG00000202515	ENSG00000202515	VTRNA1-3	vault RNA 1-3 [Source:HGNC Symbol;Acc:12656]	1.17596	-1.47749	3.82941	0.209523	0.882031	0.380416	0.565225	-5.43781
ENSG00000228719	ENSG00000228719	RP5-1119A7.14		1.22434	-1.53867	3.98735	-1.55319	0.881905	0.380484	0.565293	-5.19081
ENSG00000078814	ENSG00000078814	MYH7B	myosin, heavy chain 7B, cardiac muscle, beta [Source:HGNC Symbol;Acc:15906]	0.759764	-0.954985	2.47451	0.306897	0.881819	0.38053	0.565329	-5.50048
ENSG00000187510	ENSG00000187510	PLEKHG7	pleckstrin homology domain containing, family G (with RhoGef domain) member 7 [Source:HGNC Symbol;Acc:33829]	-2.13457	-6.95281	2.68367	-3.80759	-0.881705	0.380591	0.565379	-4.90994
ENSG00000149050	ENSG00000149050	ZNF214	zinc finger protein 214 [Source:HGNC Symbol;Acc:13006]	0.48669	-0.611924	1.5853	2.25898	0.881676	0.380607	0.565379	-5.87911
ENSG00000205871	ENSG00000205871	RPS3AP47	ribosomal protein S3a pseudogene 47 [Source:HGNC Symbol;Acc:36744]	-1.4271	-4.64876	1.79455	-2.77246	-0.881614	0.38064	0.565396	-5.01474
ENSG00000196159	ENSG00000196159	FAT4	FAT atypical cadherin 4 [Source:HGNC Symbol;Acc:23109]	0.75716	-0.952594	2.46691	7.44688	0.881365	0.380774	0.565562	-6.6583
ENSG00000136206	ENSG00000136206	SPDYE1	speedy/RINGO cell cycle regulator family member E1 [Source:HGNC Symbol;Acc:16408]	2.1458	-2.70036	6.99196	-3.35965	0.881239	0.380842	0.565604	-4.87699
ENSG00000035681	ENSG00000035681	NSMAF	neutral sphingomyelinase (N-SMase) activation associated factor [Source:HGNC Symbol;Acc:8017]	-0.430829	-1.40384	0.542179	4.29628	-0.881232	0.380846	0.565604	-6.25105
ENSG00000167676	ENSG00000167676	PLIN4	perilipin 4 [Source:HGNC Symbol;Acc:29393]	-0.669902	-2.18295	0.843147	2.29655	-0.88117	0.380879	0.565621	-5.91718
ENSG00000163714	ENSG00000163714	U2SURP	U2 snRNP-associated SURP domain containing [Source:HGNC Symbol;Acc:30855]	-0.204648	-0.666916	0.257621	8.18652	-0.881077	0.380929	0.565633	-6.75351
ENSG00000204130	ENSG00000204130	RUFY2	RUN and FYVE domain containing 2 [Source:HGNC Symbol;Acc:19761]	-0.227455	-0.741245	0.286334	6.60443	-0.881075	0.380931	0.565633	-6.58107
ENSG00000131171	ENSG00000131171	SH3BGRL	SH3 domain binding glutamic acid-rich protein like [Source:HGNC Symbol;Acc:10823]	-0.357504	-1.1651	0.45009	4.076	-0.881028	0.380956	0.565638	-6.1796
ENSG00000146676	ENSG00000146676	PURB	purine-rich element binding protein B [Source:HGNC Symbol;Acc:9702]	0.253129	-0.318801	0.825059	6.96095	0.880848	0.381053	0.565733	-6.61119
ENSG00000260651	ENSG00000260651	AF213884.2		-2.5884	-8.43687	3.26007	-4.01491	-0.880827	0.381064	0.565733	-4.863
ENSG00000111275	ENSG00000111275	ALDH2	aldehyde dehydrogenase 2 family (mitochondrial) [Source:HGNC Symbol;Acc:404]	0.367998	-0.463546	1.19954	5.4598	0.88077	0.381095	0.565747	-6.40126
ENSG00000270112	ENSG00000270112	RP11-742D12.2		-0.512402	-1.67036	0.645556	1.65502	-0.880683	0.381141	0.565784	-5.81896
ENSG00000167065	ENSG00000167065	DUSP18	dual specificity phosphatase 18 [Source:HGNC Symbol;Acc:18484]	-0.456625	-1.48863	0.575375	3.23636	-0.880606	0.381182	0.565813	-6.01835
ENSG00000234318	ENSG00000234318	RP4-771M4.3		2.37437	-2.99245	7.7412	-3.98421	0.880508	0.381236	0.565859	-4.85883
ENSG00000160392	ENSG00000160392	C19orf47	chromosome 19 open reading frame 47 [Source:HGNC Symbol;Acc:26723]	0.184247	-0.232381	0.600874	4.46122	0.880144	0.381432	0.566086	-6.29011
ENSG00000256747	ENSG00000256747	RP11-860B13.1		1.63599	-2.06345	5.33544	-2.70931	0.880131	0.381438	0.566086	-4.95067
ENSG00000104756	ENSG00000104756	KCTD9	potassium channel tetramerization domain containing 9 [Source:HGNC Symbol;Acc:22401]	-0.363548	-1.18569	0.45859	4.48781	-0.880073	0.381469	0.566086	-6.27293
ENSG00000262372	ENSG00000262372	RP11-669E14.6		-1.73588	-5.6615	2.18974	-3.32513	-0.880062	0.381476	0.566086	-4.99723
ENSG00000244112	ENSG00000244112	RN7SL508P	RNA, 7SL, cytoplasmic 508, pseudogene [Source:HGNC Symbol;Acc:46524]	-1.48682	-4.8494	1.87575	-2.19941	-0.880014	0.381502	0.566092	-5.06139
ENSG00000188517	ENSG00000188517	COL25A1	collagen, type XXV, alpha 1 [Source:HGNC Symbol;Acc:18603]	-0.656216	-2.14052	0.82809	1.99651	-0.879883	0.381572	0.566164	-5.82663
ENSG00000264357	ENSG00000264357	MIR4648	microRNA 4648 [Source:HGNC Symbol;Acc:41560]	2.40011	-3.03041	7.83063	-4.60567	0.879614	0.381717	0.566347	-4.78631
ENSG00000113946	ENSG00000113946	CLDN16	claudin 16 [Source:HGNC Symbol;Acc:2037]	2.07489	-2.62007	6.76985	-3.1697	0.87956	0.381746	0.566358	-4.94551
ENSG00000234996	ENSG00000234996	RP11-480I12.7		-0.723508	-2.36085	0.913834	0.219082	-0.879439	0.381811	0.566422	-5.45633
ENSG00000188833	ENSG00000188833	ENTPD8	ectonucleoside triphosphate diphosphohydrolase 8 [Source:HGNC Symbol;Acc:24860]	1.47363	-1.86146	4.80871	-1.58367	0.879392	0.381836	0.566427	-5.12215
ENSG00000169946	ENSG00000169946	ZFPM2	zinc finger protein, FOG family member 2 [Source:HGNC Symbol;Acc:16700]	0.326089	-0.411959	1.06414	6.35021	0.879333	0.381868	0.566442	-6.5279
ENSG00000233924	ENSG00000233924	AL160471.6		-1.80539	-5.89235	2.28157	-3.22272	-0.87917	0.381956	0.566539	-4.95893
ENSG00000225094	ENSG00000225094	SETP20	SET pseudogene 20 [Source:HGNC Symbol;Acc:42939]	-2.23058	-7.28191	2.82074	-3.28984	-0.87885	0.382128	0.566753	-4.8747
ENSG00000152784	ENSG00000152784	PRDM8	PR domain containing 8 [Source:HGNC Symbol;Acc:13993]	0.570666	-0.721693	1.86303	6.66328	0.878822	0.382144	0.566753	-6.57957
ENSG00000121236	ENSG00000121236	TRIM6	tripartite motif containing 6 [Source:HGNC Symbol;Acc:16277]	-1.92165	-6.27372	2.43042	-2.40398	-0.878779	0.382167	0.566755	-4.99194
ENSG00000259826	ENSG00000259826	RP11-467D6.1		-0.682132	-2.22759	0.863331	0.972777	-0.878439	0.38235	0.566995	-5.645
ENSG00000122861	ENSG00000122861	PLAU	plasminogen activator, urokinase [Source:HGNC Symbol;Acc:9052]	0.955189	-1.2101	3.12047	1.6278	0.877963	0.382607	0.567343	-5.66232
ENSG00000046889	ENSG00000046889	PREX2	phosphatidylinositol-3,4,5-trisphosphate-dependent Rac exchange factor 2 [Source:HGNC Symbol;Acc:22950]	-0.627842	-2.05129	0.795607	4.65803	-0.87783	0.382679	0.567417	-6.37594
ENSG00000221883	ENSG00000221883	ARIH2OS	ariadne homolog 2 opposite strand [Source:HGNC Symbol;Acc:34425]	0.531602	-0.673807	1.73701	0.742778	0.877716	0.38274	0.567476	-5.58247
ENSG00000198939	ENSG00000198939	ZFP2	ZFP2 zinc finger protein [Source:HGNC Symbol;Acc:26138]	-0.395142	-1.29118	0.500901	2.97578	-0.87766	0.38277	0.567488	-6.03366
ENSG00000146039	ENSG00000146039	SLC17A4	solute carrier family 17 (sodium phosphate), member 4 [Source:HGNC Symbol;Acc:10932]	-0.704138	-2.30096	0.892681	1.62663	-0.877614	0.382795	0.567492	-5.86635
ENSG00000071054	ENSG00000071054	MAP4K4	mitogen-activated protein kinase kinase kinase kinase 4 [Source:HGNC Symbol;Acc:6866]	0.248423	-0.314993	0.81184	8.82478	0.877536	0.382837	0.567522	-6.80439
ENSG00000242715	ENSG00000242715	CCDC169	coiled-coil domain containing 169 [Source:HGNC Symbol;Acc:34361]	0.687201	-0.871681	2.24608	1.83138	0.877349	0.382938	0.56761	-5.82499
ENSG00000183128	ENSG00000183128	CALHM3	calcium homeostasis modulator 3 [Source:HGNC Symbol;Acc:23458]	1.63348	-2.07212	5.33908	-3.12614	0.877318	0.382955	0.56761	-4.94662
ENSG00000259146	ENSG00000259146	RP1-261D10.2		0.961565	-1.21981	3.14294	-0.526185	0.877305	0.382962	0.56761	-5.3583
ENSG00000008710	ENSG00000008710	PKD1	polycystic kidney disease 1 (autosomal dominant) [Source:HGNC Symbol;Acc:9008]	0.191537	-0.243098	0.626171	8.44727	0.87706	0.383094	0.567755	-6.76503
ENSG00000205309	ENSG00000205309	NT5M	5',3'-nucleotidase, mitochondrial [Source:HGNC Symbol;Acc:15769]	0.654427	-0.830688	2.13954	2.22067	0.877007	0.383122	0.567755	-5.87478
ENSG00000207983	ENSG00000207983	MIR613	microRNA 613 [Source:HGNC Symbol;Acc:32869]	-2.31321	-7.5627	2.93627	-4.51158	-0.877002	0.383125	0.567755	-4.82592
ENSG00000174808	ENSG00000174808	BTC	betacellulin [Source:HGNC Symbol;Acc:1121]	-1.80093	-5.88837	2.28652	-2.92824	-0.876892	0.383185	0.567811	-5.00312
ENSG00000164938	ENSG00000164938	TP53INP1	tumor protein p53 inducible nuclear protein 1 [Source:HGNC Symbol;Acc:18022]	0.366124	-0.465002	1.19725	6.26725	0.876724	0.383276	0.567913	-6.48362
ENSG00000243517	ENSG00000243517	RP11-627K11.1		-2.23021	-7.29318	2.83276	-3.61051	-0.876681	0.383299	0.567915	-4.92615
ENSG00000257323	ENSG00000257323	RP11-361A23.1		-2.42511	-7.93205	3.08182	-5.20546	-0.876443	0.383427	0.568055	-4.79589
ENSG00000271369	ENSG00000271369	RP11-350D17.3		-2.049	-6.70209	2.6041	-2.79476	-0.876398	0.383451	0.568055	-5.23177
ENSG00000126106	ENSG00000126106	TMEM53	transmembrane protein 53 [Source:HGNC Symbol;Acc:26186]	0.606991	-0.771589	1.98557	2.48739	0.876298	0.383505	0.568055	-5.84225
ENSG00000168781	ENSG00000168781	PPIP5K1	diphosphoinositol pentakisphosphate kinase 1 [Source:HGNC Symbol;Acc:29023]	0.268421	-0.341256	0.878097	3.6611	0.876231	0.383542	0.568055	-6.14693
ENSG00000101882	ENSG00000101882	NKAP	NFKB activating protein [Source:HGNC Symbol;Acc:29873]	0.270994	-0.344529	0.886518	4.88675	0.876229	0.383543	0.568055	-6.36787
ENSG00000224295	ENSG00000224295	AC087380.14		-1.44428	-4.72479	1.83623	-2.38903	-0.876216	0.38355	0.568055	-5.03684
ENSG00000109685	ENSG00000109685	WHSC1	Wolf-Hirschhorn syndrome candidate 1 [Source:HGNC Symbol;Acc:12766]	0.154228	-0.196091	0.504547	8.00947	0.876195	0.383561	0.568055	-6.71979
ENSG00000131871	ENSG00000131871	VIMP	VCP-interacting membrane protein [Source:HGNC Symbol;Acc:30396]	0.343293	-0.436488	1.12307	4.88365	0.876181	0.383569	0.568055	-6.3293
ENSG00000259957	ENSG00000259957	RP11-491F9.8		2.88867	-3.67378	9.45111	-4.01905	0.876059	0.383634	0.568103	-4.82578
ENSG00000254827	ENSG00000254827	SLC22A18AS	solute carrier family 22 (organic cation transporter), member 18 antisense [Source:HGNC Symbol;Acc:10965]	-1.44996	-4.74405	1.84412	0.0326561	-0.876041	0.383644	0.568103	-5.38379
ENSG00000145198	ENSG00000145198	VWA5B2	von Willebrand factor A domain containing 5B2 [Source:HGNC Symbol;Acc:25144]	0.468892	-0.596476	1.53426	3.8368	0.87594	0.383699	0.568151	-6.2309
ENSG00000132561	ENSG00000132561	MATN2	matrilin 2 [Source:HGNC Symbol;Acc:6908]	1.08967	-1.38643	3.56578	3.52586	0.875849	0.383748	0.568191	-6.13304
ENSG00000253816	ENSG00000253816	RP11-1415C14.3		0.356193	-0.45333	1.16572	3.2339	0.875706	0.383826	0.568263	-6.08947
ENSG00000075975	ENSG00000075975	MKRN2	makorin ring finger protein 2 [Source:HGNC Symbol;Acc:7113]	0.368468	-0.468979	1.20592	5.10237	0.875678	0.38384	0.568263	-6.37302
ENSG00000259943	ENSG00000259943	RP1-39G22.7		0.409347	-0.521448	1.34014	3.45524	0.875264	0.384064	0.568562	-6.1112
ENSG00000185630	ENSG00000185630	PBX1	pre-B-cell leukemia homeobox 1 [Source:HGNC Symbol;Acc:8632]	-0.49962	-1.63586	0.636618	7.29312	-0.87513	0.384137	0.568637	-6.62594
ENSG00000058272	ENSG00000058272	PPP1R12A	protein phosphatase 1, regulatory subunit 12A [Source:HGNC Symbol;Acc:7618]	0.203464	-0.259293	0.66622	7.63179	0.875057	0.384176	0.568663	-6.69475
ENSG00000093010	ENSG00000093010	COMT	catechol-O-methyltransferase [Source:HGNC Symbol;Acc:2228]	0.422119	-0.538029	1.38227	3.96291	0.874981	0.384217	0.568687	-6.16473
ENSG00000221788	ENSG00000221788	MIR1252	microRNA 1252 [Source:HGNC Symbol;Acc:35365]	-2.12663	-6.96402	2.71077	-5.04369	-0.874946	0.384236	0.568687	-4.78148
ENSG00000197734	ENSG00000197734	C14orf178	chromosome 14 open reading frame 178 [Source:HGNC Symbol;Acc:26385]	-1.1681	-3.82557	1.48936	-1.92564	-0.874814	0.384308	0.56876	-5.19688
ENSG00000228139	ENSG00000228139	GS1-421I3.4		-1.39955	-4.58435	1.78524	-2.75335	-0.8746	0.384423	0.568896	-5.03868
ENSG00000213625	ENSG00000213625	LEPROT	leptin receptor overlapping transcript [Source:HGNC Symbol;Acc:29477]	0.373914	-0.476993	1.22482	5.81527	0.874564	0.384443	0.568896	-6.45124
ENSG00000153786	ENSG00000153786	ZDHHC7	zinc finger, DHHC-type containing 7 [Source:HGNC Symbol;Acc:18459]	0.308167	-0.393214	1.00955	4.98911	0.874448	0.384505	0.568956	-6.3338
ENSG00000250658	ENSG00000250658	RP11-138B4.1		-0.869637	-2.84901	1.10973	-1.82509	-0.874405	0.384529	0.568958	-5.2481
ENSG00000213326	ENSG00000213326	RPS7P11	ribosomal protein S7 pseudogene 11 [Source:HGNC Symbol;Acc:35841]	2.42843	-3.10063	7.95749	-3.73364	0.87413	0.384678	0.569098	-4.83814
ENSG00000118855	ENSG00000118855	MFSD1	major facilitator superfamily domain containing 1 [Source:HGNC Symbol;Acc:25874]	0.36296	-0.463438	1.18936	4.7482	0.87412	0.384683	0.569098	-6.33744
ENSG00000242353	ENSG00000242353	RP4-710M3.1		-1.00074	-3.27928	1.2778	-1.69025	-0.874109	0.384689	0.569098	-5.16819
ENSG00000230240	ENSG00000230240	RP11-241I20.1		-2.11941	-6.9457	2.70688	-4.22776	-0.873983	0.384757	0.569148	-4.87158
ENSG00000135549	ENSG00000135549	PKIB	protein kinase (cAMP-dependent, catalytic) inhibitor beta [Source:HGNC Symbol;Acc:9018]	0.885373	-1.13083	2.90157	1.93382	0.873965	0.384767	0.569148	-5.99698
ENSG00000082397	ENSG00000082397	EPB41L3	erythrocyte membrane protein band 4.1-like 3 [Source:HGNC Symbol;Acc:3380]	0.474181	-0.605807	1.55417	5.44689	0.87383	0.38484	0.569224	-6.45215
ENSG00000184226	ENSG00000184226	PCDH9	protocadherin 9 [Source:HGNC Symbol;Acc:8661]	-0.527534	-1.72933	0.674263	7.91096	-0.873617	0.384955	0.569362	-6.7531
ENSG00000164402	ENSG00000164402	2023-09-08	septin 8 [Source:HGNC Symbol;Acc:16511]	0.293636	-0.375461	0.962732	6.29818	0.873417	0.385064	0.569489	-6.53946
ENSG00000013725	ENSG00000013725	CD6	CD6 molecule [Source:HGNC Symbol;Acc:1691]	-1.10094	-3.60989	1.40801	1.71109	-0.873319	0.385117	0.569536	-5.74906
ENSG00000145388	ENSG00000145388	METTL14	methyltransferase like 14 [Source:HGNC Symbol;Acc:29330]	-0.227103	-0.744791	0.290585	5.80749	-0.873086	0.385243	0.569668	-6.5025
ENSG00000228878	ENSG00000228878	AC007551.3		0.542807	-0.694555	1.78017	1.91399	0.873073	0.38525	0.569668	-5.82664
ENSG00000240849	ENSG00000240849	TMEM189	transmembrane protein 189 [Source:HGNC Symbol;Acc:16735]	0.323958	-0.414584	1.0625	5.98229	0.873002	0.385288	0.569692	-6.50384
ENSG00000196290	ENSG00000196290	NIF3L1	NIF3 NGG1 interacting factor 3-like 1 (S. cerevisiae) [Source:HGNC Symbol;Acc:13390]	0.352265	-0.450863	1.15539	4.00943	0.872944	0.38532	0.569706	-6.21996
ENSG00000064195	ENSG00000064195	DLX3	distal-less homeobox 3 [Source:HGNC Symbol;Acc:2916]	-2.44238	-8.01128	3.12652	-3.38109	-0.872862	0.385365	0.56974	-4.96659
ENSG00000135473	ENSG00000135473	PAN2	PAN2 poly(A) specific ribonuclease subunit homolog (S. cerevisiae) [Source:HGNC Symbol;Acc:20074]	0.534245	-0.684063	1.75255	4.75978	0.87274	0.38543	0.569805	-6.34152
ENSG00000253824	ENSG00000253824	KB-173C10.2		2.34362	-3.00203	7.68928	-2.5	0.872547	0.385535	0.569927	-5.00727
ENSG00000242435	ENSG00000242435	UPK3BP1	uroplakin 3B pseudogene 1 [Source:HGNC Symbol;Acc:42353]	-2.34293	-7.6887	3.00284	-4.24121	-0.872268	0.385686	0.570113	-4.8249
ENSG00000248079	ENSG00000248079	DPH6-AS1	DPH6 antisense RNA 1 (head to head) [Source:HGNC Symbol;Acc:44147]	-0.888661	-2.91637	1.13905	-0.218183	-0.87223	0.385707	0.570113	-5.42574
ENSG00000134490	ENSG00000134490	TMEM241	transmembrane protein 241 [Source:HGNC Symbol;Acc:31723]	0.447243	-0.573368	1.46785	3.13315	0.872138	0.385757	0.570113	-6.0463
ENSG00000170264	ENSG00000170264	FAM161A	family with sequence similarity 161, member A [Source:HGNC Symbol;Acc:25808]	0.260032	-0.333365	0.85343	4.36237	0.872134	0.385759	0.570113	-6.26774
ENSG00000075651	ENSG00000075651	PLD1	phospholipase D1, phosphatidylcholine-specific [Source:HGNC Symbol;Acc:9067]	-0.65918	-2.16348	0.845117	2.73115	-0.872112	0.385771	0.570113	-5.91348
ENSG00000171365	ENSG00000171365	CLCN5	chloride channel, voltage-sensitive 5 [Source:HGNC Symbol;Acc:2023]	0.377243	-0.483968	1.23845	5.4562	0.871792	0.385944	0.570337	-6.44267
ENSG00000066248	ENSG00000066248	NGEF	neuronal guanine nucleotide exchange factor [Source:HGNC Symbol;Acc:7807]	0.478185	-0.613693	1.57006	2.50278	0.871613	0.386041	0.570448	-5.93731
ENSG00000076641	ENSG00000076641	PAG1	phosphoprotein associated with glycosphingolipid microdomains 1 [Source:HGNC Symbol;Acc:30043]	0.514438	-0.660343	1.68922	4.9162	0.871522	0.386091	0.570489	-6.33145
ENSG00000067208	ENSG00000067208	EVI5	ecotropic viral integration site 5 [Source:HGNC Symbol;Acc:3501]	-0.445556	-1.4631	0.571992	5.57684	-0.871464	0.386123	0.570503	-6.423
ENSG00000256574	ENSG00000256574	OR13A1	olfactory receptor, family 13, subfamily A, member 1 [Source:HGNC Symbol;Acc:14772]	-1.93222	-6.34547	2.48102	-3.1729	-0.871367	0.386175	0.570548	-5.00946
ENSG00000089009	ENSG00000089009	RPL6	ribosomal protein L6 [Source:HGNC Symbol;Acc:10362]	0.482306	-0.61936	1.58397	8.32503	0.871314	0.386204	0.570558	-6.73682
ENSG00000179922	ENSG00000179922	ZNF784	zinc finger protein 784 [Source:HGNC Symbol;Acc:33111]	0.408544	-0.524706	1.34179	2.33155	0.87125	0.386238	0.570576	-5.86079
ENSG00000156687	ENSG00000156687	UNC5D	unc-5 homolog D (C. elegans) [Source:HGNC Symbol;Acc:18634]	1.11113	-1.42718	3.64944	2.1756	0.87121	0.38626	0.570576	-5.90187
ENSG00000266998	ENSG00000266998	RP11-936I5.1		1.05894	-1.36034	3.47823	-1.16488	0.87114	0.386298	0.5706	-5.19872
ENSG00000267191	ENSG00000267191	RP11-15A1.2		-0.554868	-1.82259	0.71286	0.833864	-0.871095	0.386323	0.570604	-5.61946
ENSG00000260224	ENSG00000260224	UBL5P4	ubiquitin-like 5 pseudogene 4 [Source:HGNC Symbol;Acc:44642]	-1.62767	-5.34788	2.09255	-2.80971	-0.870762	0.386503	0.570792	-5.01425
ENSG00000083454	ENSG00000083454	P2RX5	purinergic receptor P2X, ligand-gated ion channel, 5 [Source:HGNC Symbol;Acc:8536]	-0.610377	-2.00548	0.78473	0.999813	-0.870748	0.386511	0.570792	-5.70122
ENSG00000108773	ENSG00000108773	KAT2A	K(lysine) acetyltransferase 2A [Source:HGNC Symbol;Acc:4201]	0.383785	-0.493422	1.26099	5.10054	0.870738	0.386516	0.570792	-6.3763
ENSG00000102158	ENSG00000102158	MAGT1	magnesium transporter 1 [Source:HGNC Symbol;Acc:28880]	0.595831	-0.7662	1.95786	4.9076	0.870639	0.38657	0.57084	-6.29952
ENSG00000141744	ENSG00000141744	PNMT	phenylethanolamine N-methyltransferase [Source:HGNC Symbol;Acc:9160]	-0.994906	-3.26957	1.27976	-0.94763	-0.870494	0.386649	0.570923	-5.27647
ENSG00000213250	ENSG00000213250	RBMS2P1	RNA binding motif, single stranded interacting protein 2 pseudogene 1 [Source:HGNC Symbol;Acc:30994]	-2.06326	-6.78317	2.65665	-3.24715	-0.870004	0.386915	0.571264	-4.90431
ENSG00000270071	ENSG00000270071	AP001172.2		0.540555	-0.696043	1.77715	0.101094	0.869988	0.386923	0.571264	-5.43986
ENSG00000153066	ENSG00000153066	TXNDC11	thioredoxin domain containing 11 [Source:HGNC Symbol;Acc:28030]	0.456758	-0.588224	1.50174	4.66987	0.869919	0.386961	0.571287	-6.30353
ENSG00000260940	ENSG00000260940	RP4-575N6.5		-2.54613	-8.37212	3.27986	-4.24616	-0.869787	0.387032	0.571341	-4.83199
ENSG00000185504	ENSG00000185504	C17orf70	chromosome 17 open reading frame 70 [Source:HGNC Symbol;Acc:26171]	0.276417	-0.356141	0.908975	4.94046	0.869693	0.387083	0.571341	-6.35182
ENSG00000136518	ENSG00000136518	ACTL6A	actin-like 6A [Source:HGNC Symbol;Acc:24124]	0.398012	-0.512827	1.30885	4.21733	0.869675	0.387094	0.571341	-6.23758
ENSG00000168803	ENSG00000168803	ADAL	adenosine deaminase-like [Source:HGNC Symbol;Acc:31853]	0.231172	-0.297866	0.76021	4.02757	0.869662	0.3871	0.571341	-6.21364
ENSG00000026297	ENSG00000026297	RNASET2	ribonuclease T2 [Source:HGNC Symbol;Acc:21686]	-0.778895	-2.56143	1.00364	2.59037	-0.869648	0.387108	0.571341	-5.94918
ENSG00000251669	ENSG00000251669	FAM86EP	family with sequence similarity 86, member E, pseudogene [Source:HGNC Symbol;Acc:28017]	0.598639	-0.772506	1.96978	0.404477	0.868928	0.3875	0.57187	-5.50871
ENSG00000163629	ENSG00000163629	PTPN13	protein tyrosine phosphatase, non-receptor type 13 (APO-1/CD95 (Fas)-associated phosphatase) [Source:HGNC Symbol;Acc:9646]	-0.490396	-1.61364	0.63285	5.68504	-0.868908	0.38751	0.57187	-6.43077
ENSG00000253661	ENSG00000253661	ZFHX4-AS1	ZFHX4 antisense RNA 1 [Source:HGNC Symbol;Acc:44165]	0.618868	-0.798793	2.03653	1.79778	0.868815	0.387561	0.571912	-5.85476
ENSG00000169884	ENSG00000169884	WNT10B	wingless-type MMTV integration site family, member 10B [Source:HGNC Symbol;Acc:12775]	0.448203	-0.578627	1.47503	1.79195	0.868717	0.387614	0.57194	-5.75545
ENSG00000215475	ENSG00000215475	SIAH3	siah E3 ubiquitin protein ligase family member 3 [Source:HGNC Symbol;Acc:30553]	2.29139	-2.95859	7.54137	0.213139	0.868648	0.387652	0.57194	-5.4267
ENSG00000121964	ENSG00000121964	GTDC1	glycosyltransferase-like domain containing 1 [Source:HGNC Symbol;Acc:20887]	-0.362677	-1.19364	0.468282	4.94732	-0.868645	0.387654	0.57194	-6.36676
ENSG00000075673	ENSG00000075673	ATP12A	ATPase, H+/K+ transporting, nongastric, alpha polypeptide [Source:HGNC Symbol;Acc:13816]	3.11358	-4.02069	10.2478	-3.67016	0.868584	0.387687	0.57194	-4.89132
ENSG00000108187	ENSG00000108187	PBLD	phenazine biosynthesis-like protein domain containing [Source:HGNC Symbol;Acc:23301]	0.362376	-0.467958	1.19271	3.09465	0.868578	0.38769	0.57194	-6.03139
ENSG00000173267	ENSG00000173267	SNCG	synuclein, gamma (breast cancer-specific protein 1) [Source:HGNC Symbol;Acc:11141]	1.56873	-2.0264	5.16386	-1.11589	0.868429	0.387771	0.572017	-5.08047
ENSG00000250050	ENSG00000250050	MTND4P9	MT-ND4 pseudogene 9 [Source:HGNC Symbol;Acc:42226]	-2.18621	-7.19666	2.82424	-3.08591	-0.868395	0.387789	0.572017	-4.96635
ENSG00000243759	ENSG00000243759	ST13P15	suppression of tumorigenicity 13 (colon carcinoma) (Hsp70 interacting protein) pseudogene 15 [Source:HGNC Symbol;Acc:38850]	-2.71	-8.92113	3.50113	-4.13094	-0.868361	0.387808	0.572017	-4.86342
ENSG00000229839	ENSG00000229839	AC018462.2		1.45285	-1.87752	4.78322	-2.93914	0.868222	0.387883	0.572095	-4.97899
ENSG00000240240	ENSG00000240240	RP11-146D12.2		0.761212	-0.983876	2.5063	0.266176	0.86814	0.387928	0.572122	-5.55167
ENSG00000199030	ENSG00000199030	MIRLET7C	microRNA let-7c [Source:HGNC Symbol;Acc:31480]	-0.909291	-2.99393	1.17535	-0.814216	-0.868109	0.387945	0.572122	-5.24026
ENSG00000131730	ENSG00000131730	CKMT2	creatine kinase, mitochondrial 2 (sarcomeric) [Source:HGNC Symbol;Acc:1996]	1.67984	-2.1718	5.53148	-2.34684	0.868008	0.388	0.57217	-5.04448
ENSG00000113448	ENSG00000113448	PDE4D	phosphodiesterase 4D, cAMP-specific [Source:HGNC Symbol;Acc:8783]	0.874874	-1.13132	2.88107	8.45629	0.867908	0.388054	0.572218	-6.77494
ENSG00000223537	ENSG00000223537	RP5-919F19.5		1.92807	-2.4937	6.34983	-2.90161	0.867817	0.388104	0.572246	-4.94531
ENSG00000175697	ENSG00000175697	GPR156	G protein-coupled receptor 156 [Source:HGNC Symbol;Acc:20844]	0.378361	-0.489386	1.24611	2.15379	0.867791	0.388118	0.572246	-5.86519
ENSG00000079277	ENSG00000079277	MKNK1	MAP kinase interacting serine/threonine kinase 1 [Source:HGNC Symbol;Acc:7110]	-0.360326	-1.18682	0.466165	3.91357	-0.86768	0.388178	0.572299	-6.17738
ENSG00000260589	ENSG00000260589	RP11-390B4.5		0.638963	-0.826705	2.10463	0.501365	0.867644	0.388198	0.572299	-5.4804
ENSG00000259868	ENSG00000259868	RP11-1012E15.1		1.00597	-1.30181	3.31374	0.0241534	0.867545	0.388252	0.572341	-5.48661
ENSG00000260874	ENSG00000260874	RP11-715J22.4		0.711102	-0.920291	2.34249	-0.0937869	0.867511	0.38827	0.572341	-5.41893
ENSG00000139988	ENSG00000139988	RDH12	retinol dehydrogenase 12 (all-trans/9-cis/11-cis) [Source:HGNC Symbol;Acc:19977]	-2.37466	-7.82454	3.07523	-3.4485	-0.867192	0.388444	0.572564	-4.91499
ENSG00000232442	ENSG00000232442	CTD-3184A7.4		0.518034	-0.670993	1.70706	1.2924	0.867098	0.388495	0.572607	-5.66854
ENSG00000124343	ENSG00000124343	XG	Xg blood group [Source:HGNC Symbol;Acc:12806]	2.12501	-2.75284	7.00287	-3.29485	0.867032	0.388531	0.572609	-4.8827
ENSG00000215045	ENSG00000215045	GRID2IP	glutamate receptor, ionotropic, delta 2 (Grid2) interacting protein [Source:HGNC Symbol;Acc:18464]	-0.562209	-1.85275	0.728335	0.849974	-0.867016	0.38854	0.572609	-5.62087
ENSG00000053371	ENSG00000053371	AKR7A2	aldo-keto reductase family 7, member A2 (aflatoxin aldehyde reductase) [Source:HGNC Symbol;Acc:389]	0.386966	-0.501605	1.27554	4.12264	0.866727	0.388697	0.572808	-6.19425
ENSG00000165934	ENSG00000165934	CPSF2	cleavage and polyadenylation specific factor 2, 100kDa [Source:HGNC Symbol;Acc:2325]	0.219584	-0.284715	0.723882	7.12413	0.866591	0.388771	0.572864	-6.64458
ENSG00000164619	ENSG00000164619	BMPER	BMP binding endothelial regulator [Source:HGNC Symbol;Acc:24154]	0.597437	-0.774669	1.96954	1.48888	0.866575	0.38878	0.572864	-5.77867
ENSG00000170458	ENSG00000170458	CD14	CD14 molecule [Source:HGNC Symbol;Acc:1628]	0.568751	-0.737945	1.87545	2.53361	0.866262	0.388951	0.573083	-5.96804
ENSG00000183171	ENSG00000183171	RP11-49C9.2		-2.59135	-8.5467	3.36401	-3.67887	-0.866004	0.389091	0.573254	-4.89428
ENSG00000169071	ENSG00000169071	ROR2	receptor tyrosine kinase-like orphan receptor 2 [Source:HGNC Symbol;Acc:10257]	0.537278	-0.69758	1.77214	2.95934	0.865932	0.389131	0.573254	-5.99669
ENSG00000198380	ENSG00000198380	GFPT1	glutamine--fructose-6-phosphate transaminase 1 [Source:HGNC Symbol;Acc:4241]	0.264168	-0.342988	0.871324	7.57049	0.865928	0.389133	0.573254	-6.68085
ENSG00000223353	ENSG00000223353	RP11-290P14.2		1.10674	-1.43779	3.65127	-1.18728	0.865646	0.389286	0.573448	-5.22931
ENSG00000117650	ENSG00000117650	NEK2	NIMA-related kinase 2 [Source:HGNC Symbol;Acc:7745]	-0.915476	-3.02057	1.18961	1.23009	-0.865522	0.389354	0.573515	-5.80582
ENSG00000067167	ENSG00000067167	TRAM1	translocation associated membrane protein 1 [Source:HGNC Symbol;Acc:20568]	-0.565597	-1.86672	0.735525	6.23797	-0.865149	0.389557	0.573782	-6.5332
ENSG00000071073	ENSG00000071073	MGAT4A	mannosyl (alpha-1,3-)-glycoprotein beta-1,4-N-acetylglucosaminyltransferase, isozyme A [Source:HGNC Symbol;Acc:7047]	0.506594	-0.658894	1.67208	5.01937	0.865075	0.389598	0.573809	-6.35497
ENSG00000141655	ENSG00000141655	TNFRSF11A	tumor necrosis factor receptor superfamily, member 11a, NFKB activator [Source:HGNC Symbol;Acc:11908]	-1.13339	-3.74193	1.47515	-0.129923	-0.864734	0.389784	0.57405	-5.44651
ENSG00000234028	ENSG00000234028	AC062029.1		0.884375	-1.15162	2.92037	-0.0492037	0.864492	0.389916	0.574213	-5.41181
ENSG00000156675	ENSG00000156675	RAB11FIP1	RAB11 family interacting protein 1 (class I) [Source:HGNC Symbol;Acc:30265]	0.765497	-0.997073	2.52807	4.93127	0.864368	0.389983	0.574279	-6.35339
ENSG00000254081	ENSG00000254081	CTD-3025N20.2		-0.799669	-2.64114	1.04181	0.110469	-0.864264	0.39004	0.574331	-5.58826
ENSG00000216819	ENSG00000216819	TUBB2BP1	tubulin, beta 2B class IIb pseudogene 1 [Source:HGNC Symbol;Acc:42332]	0.636649	-0.829661	2.10296	0.123345	0.864124	0.390117	0.574411	-5.49567
ENSG00000186642	ENSG00000186642	PDE2A	phosphodiesterase 2A, cGMP-stimulated [Source:HGNC Symbol;Acc:8777]	0.88083	-1.14811	2.90977	3.72034	0.864022	0.390172	0.574443	-6.22735
ENSG00000183023	ENSG00000183023	SLC8A1	solute carrier family 8 (sodium/calcium exchanger), member 1 [Source:HGNC Symbol;Acc:11068]	0.490463	-0.639315	1.62024	5.74997	0.864003	0.390183	0.574443	-6.48638
ENSG00000122873	ENSG00000122873	CISD1	CDGSH iron sulfur domain 1 [Source:HGNC Symbol;Acc:30880]	0.268387	-0.349926	0.886699	4.13274	0.863882	0.390249	0.574507	-6.24091
ENSG00000132692	ENSG00000132692	BCAN	brevican [Source:HGNC Symbol;Acc:23059]	-0.659195	-2.17813	0.859735	5.87211	-0.86373	0.390332	0.574579	-6.4125
ENSG00000170624	ENSG00000170624	SGCD	sarcoglycan, delta (35kDa dystrophin-associated glycoprotein) [Source:HGNC Symbol;Acc:10807]	0.502733	-0.655704	1.66117	2.12647	0.863708	0.390344	0.574579	-5.86957
ENSG00000165533	ENSG00000165533	TTC8	tetratricopeptide repeat domain 8 [Source:HGNC Symbol;Acc:20087]	-0.414032	-1.36812	0.540054	4.25089	-0.863671	0.390364	0.574579	-6.23409
ENSG00000078246	ENSG00000078246	TULP3	tubby like protein 3 [Source:HGNC Symbol;Acc:12425]	0.290731	-0.379307	0.960769	4.60344	0.863561	0.390424	0.574606	-6.30821
ENSG00000267505	ENSG00000267505	CTC-296K1.3		-1.15377	-3.81296	1.50542	-0.647996	-0.863518	0.390448	0.574606	-5.30138
ENSG00000106789	ENSG00000106789	CORO2A	coronin, actin binding protein, 2A [Source:HGNC Symbol;Acc:2255]	0.563736	-0.735557	1.86303	1.97986	0.863516	0.390449	0.574606	-5.81855
ENSG00000228546	ENSG00000228546	CTA-313A17.3		1.96588	-2.56598	6.49773	-3.97135	0.863341	0.390544	0.574697	-4.85974
ENSG00000270773	ENSG00000270773	RP13-685P2.7		-0.947853	-3.13295	1.23724	-0.734356	-0.863322	0.390555	0.574697	-5.35972
ENSG00000140835	ENSG00000140835	CHST4	carbohydrate (N-acetylglucosamine 6-O) sulfotransferase 4 [Source:HGNC Symbol;Acc:1972]	2.9789	-3.88937	9.84716	-4.9939	0.863198	0.390623	0.574764	-4.77546
ENSG00000247735	ENSG00000247735	CTD-2574D22.2		0.426473	-0.557515	1.41046	1.47224	0.862589	0.390955	0.575199	-5.72238
ENSG00000196136	ENSG00000196136	SERPINA3	serpin peptidase inhibitor, clade A (alpha-1 antiproteinase, antitrypsin), member 3 [Source:HGNC Symbol;Acc:16]	-2.73966	-9.06087	3.58156	-5.31049	-0.862576	0.390963	0.575199	-4.79095
ENSG00000181852	ENSG00000181852	RNF41	ring finger protein 41 [Source:HGNC Symbol;Acc:18401]	0.312186	-0.408278	1.03265	5.95561	0.862389	0.391065	0.575308	-6.49195
ENSG00000220749	ENSG00000220749	RPL21P28	ribosomal protein L21 pseudogene 28 [Source:HGNC Symbol;Acc:36258]	1.35686	-1.77462	4.48834	-1.68481	0.862359	0.391081	0.575308	-5.12901
ENSG00000100034	ENSG00000100034	PPM1F	protein phosphatase, Mg2+/Mn2+ dependent, 1F [Source:HGNC Symbol;Acc:19388]	-0.251915	-0.833534	0.329705	5.56809	-0.862017	0.391268	0.575551	-6.46777
ENSG00000089101	ENSG00000089101	C20orf26	chromosome 20 open reading frame 26 [Source:HGNC Symbol;Acc:15872]	0.380162	-0.497683	1.25801	6.30402	0.861892	0.391337	0.575597	-6.55583
ENSG00000133805	ENSG00000133805	AMPD3	adenosine monophosphate deaminase 3 [Source:HGNC Symbol;Acc:470]	0.754349	-0.987613	2.49631	0.797078	0.861858	0.391355	0.575597	-5.55816
ENSG00000197045	ENSG00000197045	GMFB	glia maturation factor, beta [Source:HGNC Symbol;Acc:4373]	0.251922	-0.329836	0.83368	7.17522	0.861838	0.391366	0.575597	-6.64247
ENSG00000242259	ENSG00000242259	C22orf39	chromosome 22 open reading frame 39 [Source:HGNC Symbol;Acc:27012]	0.259222	-0.339438	0.857882	4.70607	0.861775	0.391401	0.575615	-6.33857
ENSG00000258302	ENSG00000258302	RP11-981P6.1		-1.72199	-5.6998	2.25582	-2.29803	-0.861568	0.391514	0.575749	-5.09145
ENSG00000259494	ENSG00000259494	MRPL46	mitochondrial ribosomal protein L46 [Source:HGNC Symbol;Acc:1192]	-0.28016	-0.9274	0.36708	3.2977	-0.861475	0.391565	0.57577	-6.10549
ENSG00000229320	ENSG00000229320	KRT8P12	keratin 8 pseudogene 12 [Source:HGNC Symbol;Acc:28057]	0.608104	-0.796791	2.013	1.56038	0.861461	0.391572	0.57577	-5.72504
ENSG00000118369	ENSG00000118369	USP35	ubiquitin specific peptidase 35 [Source:HGNC Symbol;Acc:20061]	-0.429233	-1.42104	0.562578	4.06665	-0.861323	0.391648	0.575849	-6.22374
ENSG00000265683	ENSG00000265683	RP11-173M1.5		0.6595	-0.864612	2.18361	0.322399	0.861192	0.39172	0.575921	-5.53816
ENSG00000235045	ENSG00000235045	RP5-1160K1.1		-0.932304	-3.08729	1.22268	-2.06433	-0.861022	0.391813	0.576025	-5.13117
ENSG00000131435	ENSG00000131435	PDLIM4	PDZ and LIM domain 4 [Source:HGNC Symbol;Acc:16501]	0.344688	-0.452226	1.1416	4.08856	0.860828	0.391919	0.576149	-6.19483
ENSG00000198786	ENSG00000198786	MT-ND5	mitochondrially encoded NADH dehydrogenase 5 [Source:HGNC Symbol;Acc:7461]	0.471896	-0.6192	1.56299	9.96058	0.860766	0.391953	0.576166	-6.88744
ENSG00000073849	ENSG00000073849	ST6GAL1	ST6 beta-galactosamide alpha-2,6-sialyltranferase 1 [Source:HGNC Symbol;Acc:10860]	0.564862	-0.741356	1.87108	2.3116	0.860654	0.392014	0.576224	-6.00667
ENSG00000261295	ENSG00000261295	RP11-524D16__A.3		-2.54862	-8.44325	3.34601	-4.01789	-0.8605	0.392099	0.576315	-4.84888
ENSG00000178075	ENSG00000178075	GRAMD1C	GRAM domain containing 1C [Source:HGNC Symbol;Acc:25252]	0.885447	-1.16283	2.93373	0.165767	0.860349	0.392181	0.576404	-5.44368
ENSG00000154122	ENSG00000154122	ANKH	ANKH inorganic pyrophosphate transport regulator [Source:HGNC Symbol;Acc:15492]	0.295003	-0.387457	0.977464	4.19784	0.860302	0.392207	0.576409	-6.23926
ENSG00000252122	ENSG00000252122	SNORA76	Small nucleolar RNA SNORA76 [Source:RFAM;Acc:RF00598]	-1.94434	-6.44305	2.55437	-4.01413	-0.860174	0.392277	0.576479	-4.88141
ENSG00000254535	ENSG00000254535	PABPC4L	poly(A) binding protein, cytoplasmic 4-like [Source:HGNC Symbol;Acc:31955]	1.32857	-1.74566	4.40281	-1.65189	0.860102	0.392317	0.576505	-5.13169
ENSG00000121057	ENSG00000121057	AKAP1	A kinase (PRKA) anchor protein 1 [Source:HGNC Symbol;Acc:367]	0.385488	-0.506628	1.2776	5.35802	0.859986	0.39238	0.576563	-6.43224
ENSG00000120664	ENSG00000120664	SPG20OS	SPG20 opposite strand [Source:HGNC Symbol;Acc:39933]	0.86834	-1.1413	2.87798	-0.138963	0.859949	0.3924	0.576563	-5.46213
ENSG00000247699	ENSG00000247699	CTB-127C13.1		-2.06393	-6.84114	2.71328	-2.85726	-0.859849	0.392455	0.576611	-5.02671
ENSG00000250669	ENSG00000250669	RP11-83M16.3		-1.98433	-6.57762	2.60895	-3.90148	-0.859791	0.392487	0.576625	-4.89957
ENSG00000205208	ENSG00000205208	C4orf46	chromosome 4 open reading frame 46 [Source:HGNC Symbol;Acc:27320]	0.715209	-0.94046	2.37088	3.53488	0.859728	0.392521	0.576643	-6.14844
ENSG00000198300	ENSG00000198300	PEG3	paternally expressed 3 [Source:HGNC Symbol;Acc:8826]	2.31783	-3.05016	7.68582	-3.85369	0.859355	0.392726	0.576911	-4.87139
ENSG00000232943	ENSG00000232943	RP4-717M23.2		-1.54449	-5.12225	2.03327	-3.14818	-0.859162	0.392832	0.577034	-5.04721
ENSG00000207951	ENSG00000207951	MIR561	microRNA 561 [Source:HGNC Symbol;Acc:32817]	-2.28146	-7.56728	3.00436	-4.88939	-0.859018	0.392911	0.577117	-4.82009
ENSG00000107201	ENSG00000107201	DDX58	DEAD (Asp-Glu-Ala-Asp) box polypeptide 58 [Source:HGNC Symbol;Acc:19102]	-0.291905	-0.968259	0.384449	3.94439	-0.858952	0.392947	0.577137	-6.2
ENSG00000260877	ENSG00000260877	RP11-211G23.2		-1.60655	-5.32968	2.11658	-3.79907	-0.858794	0.393033	0.577232	-4.92812
ENSG00000172318	ENSG00000172318	B3GALT1	UDP-Gal:betaGlcNAc beta 1,3-galactosyltransferase, polypeptide 1 [Source:HGNC Symbol;Acc:916]	-0.429344	-1.42439	0.565701	5.34956	-0.858746	0.39306	0.577238	-6.4509
ENSG00000198721	ENSG00000198721	ECI2	enoyl-CoA delta isomerase 2 [Source:HGNC Symbol;Acc:14601]	-0.496353	-1.64685	0.654144	4.20183	-0.858632	0.393122	0.577297	-6.20435
ENSG00000164808	ENSG00000164808	SPIDR	scaffolding protein involved in DNA repair [Source:HGNC Symbol;Acc:28971]	0.52606	-0.693834	1.74595	4.0931	0.858252	0.393331	0.57757	-6.1935
ENSG00000196636	ENSG00000196636	ACN9	ACN9 homolog (S. cerevisiae) [Source:HGNC Symbol;Acc:21752]	-0.72401	-2.40329	0.955267	0.927702	-0.858073	0.393429	0.577654	-5.60339
ENSG00000165630	ENSG00000165630	PRPF18	pre-mRNA processing factor 18 [Source:HGNC Symbol;Acc:17351]	-0.243277	-0.80754	0.320986	3.65166	-0.858067	0.393433	0.577654	-6.18117
ENSG00000215464	ENSG00000215464	AP000354.2		3.02368	-3.99036	10.0377	-4.87185	0.857964	0.393489	0.577705	-4.77322
ENSG00000088992	ENSG00000088992	TESC	tescalcin [Source:HGNC Symbol;Acc:26065]	0.771273	-1.01816	2.5607	1.2999	0.857817	0.39357	0.57779	-5.68527
ENSG00000169508	ENSG00000169508	GPR183	G protein-coupled receptor 183 [Source:HGNC Symbol;Acc:3128]	2.42726	-3.20488	8.0594	-3.20405	0.857718	0.393624	0.577796	-4.9901
ENSG00000259332	ENSG00000259332	ST20-MTHFS	ST20-MTHFS readthrough [Source:HGNC Symbol;Acc:44655]	-1.06215	-3.52685	1.40255	-2.16142	-0.857679	0.393645	0.577796	-5.12172
ENSG00000181649	ENSG00000181649	PHLDA2	pleckstrin homology-like domain, family A, member 2 [Source:HGNC Symbol;Acc:12385]	-0.858321	-2.85007	1.13343	0.688434	-0.857663	0.393654	0.577796	-5.59826
ENSG00000225611	ENSG00000225611	RP11-70C1.1		2.14013	-2.82629	7.10655	-3.62548	0.857626	0.393674	0.577796	-4.94614
ENSG00000124356	ENSG00000124356	STAMBP	STAM binding protein [Source:HGNC Symbol;Acc:16950]	0.187679	-0.247862	0.623221	5.92501	0.857608	0.393685	0.577796	-6.50643
ENSG00000235461	ENSG00000235461	RP5-928E24.2		-2.20154	-7.31326	2.91018	-3.97073	-0.857159	0.393931	0.578124	-4.87885
ENSG00000111344	ENSG00000111344	RASAL1	RAS protein activator like 1 (GAP1 like) [Source:HGNC Symbol;Acc:9873]	2.38289	-3.15042	7.9162	-3.68692	0.857079	0.393975	0.578156	-4.90813
ENSG00000203858	ENSG00000203858	HSD3BP2	hydroxy-delta-5-steroid dehydrogenase, 3 beta, pseudogene 2 [Source:HGNC Symbol;Acc:5220]	1.50652	-1.99214	5.00519	-3.07794	0.856989	0.394024	0.578196	-4.97064
ENSG00000249481	ENSG00000249481	SPATS1	spermatogenesis associated, serine-rich 1 [Source:HGNC Symbol;Acc:22957]	-2.08457	-6.92629	2.75714	-3.96445	-0.85688	0.394084	0.578241	-4.91453
ENSG00000241945	ENSG00000241945	PWP2	PWP2 periodic tryptophan protein homolog (yeast) [Source:HGNC Symbol;Acc:9711]	0.762377	-1.00841	2.53316	0.368545	0.856853	0.394099	0.578241	-5.52987
ENSG00000189050	ENSG00000189050	RNFT1	ring finger protein, transmembrane 1 [Source:HGNC Symbol;Acc:30206]	-0.550961	-1.83122	0.729301	2.15056	-0.856494	0.394296	0.578497	-5.90118
ENSG00000100151	ENSG00000100151	PICK1	protein interacting with PRKCA 1 [Source:HGNC Symbol;Acc:9394]	0.288688	-0.382172	0.959548	4.22036	0.856444	0.394324	0.578505	-6.26337
ENSG00000237273	ENSG00000237273	RSL24D1P8	ribosomal L24 domain containing 1 pseudogene 8 [Source:HGNC Symbol;Acc:37873]	-1.01239	-3.36593	1.34115	-1.05256	-0.856106	0.39451	0.578683	-5.33957
ENSG00000271329	ENSG00000271329	RP5-891H21.5		-1.0863	-3.61171	1.43911	-1.21289	-0.856091	0.394518	0.578683	-5.25419
ENSG00000132953	ENSG00000132953	XPO4	exportin 4 [Source:HGNC Symbol;Acc:17796]	-0.235691	-0.783635	0.312253	6.4053	-0.856069	0.39453	0.578683	-6.58539
ENSG00000170684	ENSG00000170684	ZNF296	zinc finger protein 296 [Source:HGNC Symbol;Acc:15981]	-0.647651	-2.15335	0.858049	0.882046	-0.856061	0.394534	0.578683	-5.62093
ENSG00000133059	ENSG00000133059	DSTYK	dual serine/threonine and tyrosine protein kinase [Source:HGNC Symbol;Acc:29043]	0.228002	-0.30212	0.758123	6.09656	0.855981	0.394578	0.578714	-6.52905
ENSG00000116285	ENSG00000116285	ERRFI1	ERBB receptor feedback inhibitor 1 [Source:HGNC Symbol;Acc:18185]	0.478786	-0.634885	1.59246	5.71328	0.85563	0.394771	0.57891	-6.49041
ENSG00000138375	ENSG00000138375	SMARCAL1	SWI/SNF related, matrix associated, actin dependent regulator of chromatin, subfamily a-like 1 [Source:HGNC Symbol;Acc:11102]	0.295909	-0.392392	0.98421	4.52203	0.855621	0.394776	0.57891	-6.29315
ENSG00000180871	ENSG00000180871	CXCR2	chemokine (C-X-C motif) receptor 2 [Source:HGNC Symbol;Acc:6027]	-2.64968	-8.813	3.51365	-5.91835	-0.855617	0.394778	0.57891	-4.76975
ENSG00000152092	ENSG00000152092	ASTN1	astrotactin 1 [Source:HGNC Symbol;Acc:773]	0.547351	-0.725933	1.82063	4.08136	0.855544	0.394819	0.578913	-6.23796
ENSG00000133687	ENSG00000133687	TMTC1	transmembrane and tetratricopeptide repeat containing 1 [Source:HGNC Symbol;Acc:24099]	0.499642	-0.662674	1.66196	4.42215	0.855532	0.394825	0.578913	-6.29807
ENSG00000188783	ENSG00000188783	PRELP	proline/arginine-rich end leucine-rich repeat protein [Source:HGNC Symbol;Acc:9357]	3.41885	-4.53585	11.3736	-3.56612	0.855378	0.39491	0.579005	-4.79127
ENSG00000173626	ENSG00000173626	TRAPPC3L	trafficking protein particle complex 3-like [Source:HGNC Symbol;Acc:21090]	2.46344	-3.26886	8.19574	-2.55195	0.855293	0.394957	0.579041	-4.95357
ENSG00000206262	ENSG00000206262	C3orf72	chromosome 3 open reading frame 72 [Source:HGNC Symbol;Acc:34428]	2.51974	-3.34391	8.38338	-3.18833	0.855243	0.394984	0.579049	-4.87681
ENSG00000135596	ENSG00000135596	MICAL1	microtubule associated monooxygenase, calponin and LIM domain containing 1 [Source:HGNC Symbol;Acc:20619]	0.246618	-0.327373	0.820609	5.84586	0.855108	0.395058	0.579124	-6.49916
ENSG00000223727	ENSG00000223727	AC026188.1		1.54922	-2.05713	5.15557	-0.677044	0.854962	0.395139	0.57921	-5.41107
ENSG00000187959	ENSG00000187959	CPSF4L	cleavage and polyadenylation specific factor 4-like [Source:HGNC Symbol;Acc:33632]	-1.30644	-4.34788	1.73501	-2.40777	-0.854891	0.395178	0.579214	-5.0752
ENSG00000173868	ENSG00000173868	PHOSPHO1	phosphatase, orphan 1 [Source:HGNC Symbol;Acc:16815]	-2.05109	-6.8262	2.72402	-3.75896	-0.854876	0.395186	0.579214	-4.96226
ENSG00000214558	ENSG00000214558	RP11-74E24.2		0.964956	-1.28178	3.21169	-1.09357	0.854786	0.395236	0.579254	-5.24855
ENSG00000223930	ENSG00000223930	RP11-33A14.1		-1.50182	-4.99942	1.99578	-2.52451	-0.854574	0.395352	0.579392	-5.12841
ENSG00000232267	ENSG00000232267	ACTR3P2	ARP3 actin-related protein 3 homolog (yeast) pseudogene 2 [Source:HGNC Symbol;Acc:38676]	-2.44901	-8.1531	3.25508	-4.65894	-0.854488	0.3954	0.579429	-4.85195
ENSG00000249106	ENSG00000249106	RP11-806K15.1		-2.1931	-7.30239	2.91619	-4.34553	-0.854278	0.395515	0.579565	-4.87509
ENSG00000222432	ENSG00000222432	Y_RNA	Y RNA [Source:RFAM;Acc:RF00019]	-2.47209	-8.23184	3.28765	-4.64935	-0.854207	0.395554	0.579566	-4.82847
ENSG00000143771	ENSG00000143771	CNIH4	cornichon homolog 4 (Drosophila) [Source:HGNC Symbol;Acc:25013]	0.287673	-0.382587	0.957933	5.13571	0.854196	0.39556	0.579566	-6.38258
ENSG00000269113	ENSG00000269113	RP11-543D5.4		-1.31638	-4.38362	1.75086	-2.83563	-0.854152	0.395585	0.579569	-5.12029
ENSG00000129214	ENSG00000129214	SHBG	sex hormone-binding globulin [Source:HGNC Symbol;Acc:10839]	0.94292	-1.25505	3.14089	-0.665567	0.853798	0.39578	0.579822	-5.33629
ENSG00000181284	ENSG00000181284	TMEM102	transmembrane protein 102 [Source:HGNC Symbol;Acc:26722]	0.817189	-1.08803	2.72241	0.361751	0.853648	0.395862	0.579871	-5.41447
ENSG00000151461	ENSG00000151461	UPF2	UPF2 regulator of nonsense transcripts homolog (yeast) [Source:HGNC Symbol;Acc:17854]	0.24009	-0.31968	0.799859	6.70362	0.853624	0.395876	0.579871	-6.6071
ENSG00000135482	ENSG00000135482	ZC3H10	zinc finger CCCH-type containing 10 [Source:HGNC Symbol;Acc:25893]	0.205277	-0.273332	0.683886	4.45993	0.853615	0.39588	0.579871	-6.30697
ENSG00000258957	ENSG00000258957	RP11-363J20.1		-0.546415	-1.82076	0.727933	0.491879	-0.853368	0.396016	0.580038	-5.58361
ENSG00000171357	ENSG00000171357	LURAP1	leucine rich adaptor protein 1 [Source:HGNC Symbol;Acc:32327]	-0.461648	-1.53847	0.615177	1.91727	-0.853233	0.396091	0.580114	-5.81791
ENSG00000145916	ENSG00000145916	RMND5B	required for meiotic nuclear division 5 homolog B (S. cerevisiae) [Source:HGNC Symbol;Acc:26181]	-0.170671	-0.568797	0.227455	5.01798	-0.853179	0.39612	0.580116	-6.39251
ENSG00000259527	ENSG00000259527	LINC00052	long intergenic non-protein coding RNA 52 [Source:HGNC Symbol;Acc:26455]	2.28318	-3.0432	7.60955	-2.68264	0.853119	0.396154	0.580116	-4.93471
ENSG00000251414	ENSG00000251414	RP11-843P14.1		-2.1469	-7.15541	2.86162	-3.9119	-0.853109	0.396159	0.580116	-4.89196
ENSG00000113391	ENSG00000113391	FAM172A	family with sequence similarity 172, member A [Source:HGNC Symbol;Acc:25365]	0.400968	-0.534549	1.33649	5.70791	0.853021	0.396208	0.580154	-6.48373
ENSG00000135406	ENSG00000135406	PRPH	peripherin [Source:HGNC Symbol;Acc:9461]	0.716766	-0.956252	2.38978	5.89212	0.852665	0.396404	0.580409	-6.47335
ENSG00000186187	ENSG00000186187	ZNRF1	zinc and ring finger 1, E3 ubiquitin protein ligase [Source:HGNC Symbol;Acc:18452]	0.251784	-0.335992	0.83956	5.79569	0.852546	0.39647	0.580467	-6.49433
ENSG00000118523	ENSG00000118523	CTGF	connective tissue growth factor [Source:HGNC Symbol;Acc:2500]	0.784849	-1.04749	2.61719	8.40093	0.852475	0.396509	0.580467	-6.80599
ENSG00000170776	ENSG00000170776	AKAP13	A kinase (PRKA) anchor protein 13 [Source:HGNC Symbol;Acc:371]	-0.690055	-2.30109	0.920982	6.64515	-0.852471	0.396511	0.580467	-6.55518
ENSG00000126005	ENSG00000126005	MMP24-AS1	MMP24 antisense RNA 1 [Source:HGNC Symbol;Acc:44421]	-0.398977	-1.33056	0.532601	4.19489	-0.852375	0.396564	0.580512	-6.18673
ENSG00000231767	ENSG00000231767	MIR4426	microRNA 4426 [Source:HGNC Symbol;Acc:41848]	1.8697	-2.49611	6.23551	-2.9842	0.852333	0.396587	0.580513	-4.96764
ENSG00000146005	ENSG00000146005	PSD2	pleckstrin and Sec7 domain containing 2 [Source:HGNC Symbol;Acc:19092]	0.39645	-0.529357	1.32226	5.18222	0.852255	0.39663	0.580544	-6.42719
ENSG00000159625	ENSG00000159625	CCDC135	coiled-coil domain containing 135 [Source:HGNC Symbol;Acc:25289]	1.54125	-2.05831	5.14081	-0.633309	0.852169	0.396678	0.58058	-5.22954
ENSG00000157423	ENSG00000157423	HYDIN	HYDIN, axonemal central pair apparatus protein [Source:HGNC Symbol;Acc:19368]	0.693107	-0.926002	2.31222	4.83797	0.851973	0.396785	0.580659	-6.3521
ENSG00000214814	ENSG00000214814	FER1L6	fer-1-like 6 (C. elegans) [Source:HGNC Symbol;Acc:28065]	1.32693	-1.77281	4.42666	-0.191202	0.85197	0.396787	0.580659	-5.38299
ENSG00000169994	ENSG00000169994	MYO7B	myosin VIIB [Source:HGNC Symbol;Acc:7607]	2.25079	-3.00724	7.50881	-3.57609	0.85195	0.396798	0.580659	-4.87792
ENSG00000202187	ENSG00000202187	RNA5SP355	RNA, 5S ribosomal pseudogene 355 [Source:HGNC Symbol;Acc:43255]	-1.91165	-6.37872	2.55543	-4.13329	-0.851698	0.396937	0.580825	-4.85394
ENSG00000015532	ENSG00000015532	XYLT2	xylosyltransferase II [Source:HGNC Symbol;Acc:15517]	-0.566416	-1.89006	0.757224	4.07602	-0.851662	0.396957	0.580825	-6.16678
ENSG00000228528	ENSG00000228528	AC068057.1		0.897517	-1.20006	2.99509	0.303446	0.851583	0.397001	0.580857	-5.45613
ENSG00000177548	ENSG00000177548	RABEP2	rabaptin, RAB GTPase binding effector protein 2 [Source:HGNC Symbol;Acc:24817]	0.315622	-0.422104	1.05335	3.39471	0.851479	0.397058	0.580904	-6.09077
ENSG00000178409	ENSG00000178409	BEND3	BEN domain containing 3 [Source:HGNC Symbol;Acc:23040]	-0.383448	-1.27978	0.512879	3.65168	-0.851416	0.397093	0.580904	-6.13096
ENSG00000180370	ENSG00000180370	PAK2	p21 protein (Cdc42/Rac)-activated kinase 2 [Source:HGNC Symbol;Acc:8591]	0.291098	-0.389393	0.97159	7.40584	0.851371	0.397118	0.580904	-6.66465
ENSG00000183570	ENSG00000183570	PCBP3	poly(rC) binding protein 3 [Source:HGNC Symbol;Acc:8651]	0.583228	-0.780179	1.94664	2.60599	0.851363	0.397122	0.580904	-5.97976
ENSG00000180279	ENSG00000180279	CTD-2568A17.5		1.63955	-2.19431	5.47342	-2.41519	0.851121	0.397256	0.581038	-5.04201
ENSG00000173376	ENSG00000173376	NDNF	neuron-derived neurotrophic factor [Source:HGNC Symbol;Acc:26256]	-0.813119	-2.7145	1.08826	2.1201	-0.851115	0.397259	0.581038	-5.88944
ENSG00000235838	ENSG00000235838	HSP90AB7P	heat shock protein 90kDa alpha (cytosolic), class B member 7, pseudogene [Source:HGNC Symbol;Acc:44701]	-2.82453	-9.43035	3.78129	-4.49496	-0.850985	0.397331	0.58111	-4.82841
ENSG00000187626	ENSG00000187626	ZKSCAN4	zinc finger with KRAB and SCAN domains 4 [Source:HGNC Symbol;Acc:13854]	0.387818	-0.519585	1.29522	3.91546	0.850608	0.397539	0.581356	-6.23211
ENSG00000231226	ENSG00000231226	TRIM31-AS1	TRIM31 antisense RNA 1 [Source:HGNC Symbol;Acc:39761]	-1.45887	-4.87236	1.95461	-2.43749	-0.850592	0.397548	0.581356	-5.07521
ENSG00000226754	ENSG00000226754	RP5-1024G6.5		0.771085	-1.03318	2.57535	-0.0803414	0.85056	0.397566	0.581356	-5.39736
ENSG00000185274	ENSG00000185274	WBSCR17	Williams-Beuren syndrome chromosome region 17 [Source:HGNC Symbol;Acc:16347]	0.4059	-0.543994	1.35579	5.93633	0.850444	0.39763	0.581416	-6.52615
ENSG00000215498	ENSG00000215498	FAM230B	family with sequence similarity 230, member B [Source:HGNC Symbol;Acc:32943]	1.96095	-2.62883	6.55073	-3.41085	0.850307	0.397705	0.581477	-4.93152
ENSG00000261242	ENSG00000261242	CTD-2302E22.4		-1.01309	-3.38439	1.3582	-0.95299	-0.850287	0.397716	0.581477	-5.29988
ENSG00000271984	ENSG00000271984	RP3-337O18.9		1.13421	-1.52092	3.78934	-0.903961	0.85018	0.397776	0.58153	-5.36576
ENSG00000229947	ENSG00000229947	RP13-766D20.1		1.9724	-2.64512	6.58991	-3.42744	0.850135	0.3978	0.58153	-4.89564
ENSG00000092871	ENSG00000092871	RFFL	ring finger and FYVE-like domain containing E3 ubiquitin protein ligase [Source:HGNC Symbol;Acc:24821]	0.185307	-0.248532	0.619145	4.55934	0.850089	0.397826	0.58153	-6.3402
ENSG00000132793	ENSG00000132793	LPIN3	lipin 3 [Source:HGNC Symbol;Acc:14451]	-0.687174	-2.29604	0.92169	0.490385	-0.85006	0.397842	0.58153	-5.5472
ENSG00000064687	ENSG00000064687	ABCA7	ATP-binding cassette, sub-family A (ABC1), member 7 [Source:HGNC Symbol;Acc:37]	0.540925	-0.72561	1.80746	4.76293	0.850006	0.397872	0.581541	-6.34574
ENSG00000077327	ENSG00000077327	SPAG6	sperm associated antigen 6 [Source:HGNC Symbol;Acc:11215]	0.677978	-0.909642	2.2656	3.05519	0.849906	0.397927	0.581589	-6.00145
ENSG00000165704	ENSG00000165704	HPRT1	hypoxanthine phosphoribosyltransferase 1 [Source:HGNC Symbol;Acc:5157]	0.419312	-0.5628	1.40142	3.63186	0.849724	0.398027	0.581703	-6.18477
ENSG00000160323	ENSG00000160323	ADAMTS13	ADAM metallopeptidase with thrombospondin type 1 motif, 13 [Source:HGNC Symbol;Acc:1366]	-0.458417	-1.53228	0.61545	2.79564	-0.849594	0.398099	0.581775	-6.03241
ENSG00000228242	ENSG00000228242	AC093495.4		-0.831066	-2.77835	1.11622	0.528106	-0.84939	0.398212	0.581908	-5.59052
ENSG00000206149	ENSG00000206149	HERC2P9	hect domain and RLD 2 pseudogene 9 [Source:HGNC Symbol;Acc:30495]	0.33508	-0.450239	1.1204	5.58688	0.849188	0.398324	0.582038	-6.4873
ENSG00000229677	ENSG00000229677	RP11-383F6.1		-2.56657	-8.58283	3.44968	-4.51729	-0.849042	0.398405	0.582123	-4.83638
ENSG00000147324	ENSG00000147324	MFHAS1	malignant fibrous histiocytoma amplified sequence 1 [Source:HGNC Symbol;Acc:16982]	0.271473	-0.365046	0.907991	5.95067	0.848822	0.398526	0.582268	-6.50325
ENSG00000207933	ENSG00000207933	MIR9-1	microRNA 9-1 [Source:HGNC Symbol;Acc:31641]	-1.01083	-3.38132	1.35966	-1.71116	-0.848675	0.398608	0.582355	-5.1206
ENSG00000115271	ENSG00000115271	GCA	grancalcin, EF-hand calcium binding protein [Source:HGNC Symbol;Acc:15990]	0.562679	-0.756935	1.88229	2.42112	0.848625	0.398635	0.582362	-5.84731
ENSG00000160472	ENSG00000160472	TMEM190	transmembrane protein 190 [Source:HGNC Symbol;Acc:29632]	-0.69114	-2.31225	0.929971	0.603124	-0.848507	0.398701	0.582398	-5.58134
ENSG00000235410	ENSG00000235410	RP11-397C18.2		1.75312	-2.35896	5.86521	-4.97285	0.8485	0.398705	0.582398	-4.86223
ENSG00000197134	ENSG00000197134	ZNF257	zinc finger protein 257 [Source:HGNC Symbol;Acc:13498]	-0.546017	-1.82683	0.734794	-3.5392	-0.848444	0.398736	0.58241	-5.24197
ENSG00000272477	ENSG00000272477	RP11-158G18.1		-1.52648	-5.10761	2.05464	-1.97196	-0.848348	0.398789	0.582444	-5.11948
ENSG00000184949	ENSG00000184949	FAM227A	family with sequence similarity 227, member A [Source:HGNC Symbol;Acc:44197]	-0.458152	-1.53301	0.616705	4.85193	-0.848322	0.398803	0.582444	-6.38348
ENSG00000271725	ENSG00000271725	RP11-761I4.4		-1.84941	-6.18924	2.49041	-3.66289	-0.848132	0.398908	0.582564	-4.9693
ENSG00000242748	ENSG00000242748	RPL23AP81	ribosomal protein L23a pseudogene 81 [Source:HGNC Symbol;Acc:36246]	0.705074	-0.950233	2.36038	-0.742655	0.847731	0.39913	0.582856	-5.39681
ENSG00000182518	ENSG00000182518	FAM104B	family with sequence similarity 104, member B [Source:HGNC Symbol;Acc:25085]	0.333926	-0.450166	1.11802	2.70264	0.847589	0.399209	0.582938	-5.96013
ENSG00000164010	ENSG00000164010	ERMAP	erythroblast membrane-associated protein (Scianna blood group) [Source:HGNC Symbol;Acc:15743]	-0.433955	-1.45305	0.585139	2.9698	-0.847486	0.399266	0.582988	-6.02931
ENSG00000223730	ENSG00000223730	RP1-127B20.4		1.2146	-1.63902	4.06822	-0.903716	0.847107	0.399476	0.583226	-5.29392
ENSG00000213563	ENSG00000213563	C8orf82	chromosome 8 open reading frame 82 [Source:HGNC Symbol;Acc:33826]	0.415669	-0.560944	1.39228	3.17195	0.847085	0.399488	0.583226	-6.02091
ENSG00000106336	ENSG00000106336	FBXO24	F-box protein 24 [Source:HGNC Symbol;Acc:13595]	-1.33025	-4.45572	1.79522	-1.37906	-0.84707	0.399496	0.583226	-5.25948
ENSG00000125843	ENSG00000125843	AP5S1	adaptor-related protein complex 5, sigma 1 subunit [Source:HGNC Symbol;Acc:15875]	-0.291728	-0.977221	0.393765	3.59545	-0.846987	0.399542	0.58326	-6.15303
ENSG00000186687	ENSG00000186687	LYRM7	LYR motif containing 7 [Source:HGNC Symbol;Acc:28072]	-0.352584	-1.18117	0.476002	4.19456	-0.846891	0.399596	0.583305	-6.25709
ENSG00000248919	ENSG00000248919	ATP5J2-PTCD1	ATP5J2-PTCD1 readthrough [Source:HGNC Symbol;Acc:38844]	0.674401	-0.910547	2.25935	0.165786	0.846847	0.39962	0.583308	-5.53248
ENSG00000263627	ENSG00000263627	RP11-692N5.1		1.35284	-1.82697	4.53264	-2.37366	0.846735	0.399682	0.58334	-5.03012
ENSG00000235436	ENSG00000235436	DPY19L2P4	dpy-19-like 2 pseudogene 4 (C. elegans) [Source:HGNC Symbol;Acc:22176]	0.657766	-0.888308	2.20384	0.530881	0.846726	0.399687	0.58334	-5.57072
ENSG00000182534	ENSG00000182534	MXRA7	matrix-remodelling associated 7 [Source:HGNC Symbol;Acc:7541]	0.287179	-0.388008	0.962366	6.42767	0.846507	0.399808	0.583452	-6.54953
ENSG00000186564	ENSG00000186564	FOXD2	forkhead box D2 [Source:HGNC Symbol;Acc:3803]	-2.35142	-7.87986	3.17701	-3.92399	-0.846506	0.399809	0.583452	-4.87434
ENSG00000179826	ENSG00000179826	MRGPRX3	MAS-related GPR, member X3 [Source:HGNC Symbol;Acc:17980]	2.72653	-3.68542	9.13848	-4.91039	0.846296	0.399925	0.58359	-4.78644
ENSG00000006625	ENSG00000006625	GGCT	gamma-glutamylcyclotransferase [Source:HGNC Symbol;Acc:21705]	-0.425834	-1.42767	0.576004	2.70946	-0.845949	0.400117	0.583837	-5.97012
ENSG00000180828	ENSG00000180828	BHLHE22	basic helix-loop-helix family, member e22 [Source:HGNC Symbol;Acc:11963]	0.566201	-0.765943	1.89835	4.11179	0.845905	0.400142	0.58384	-6.22982
ENSG00000265485	ENSG00000265485	RP11-449D8.1		-2.63012	-8.81947	3.55924	-4.09759	-0.845729	0.400239	0.583935	-4.89435
ENSG00000140279	ENSG00000140279	DUOX2	dual oxidase 2 [Source:HGNC Symbol;Acc:13273]	-1.26136	-4.22984	1.70711	2.99335	-0.845684	0.400265	0.583935	-5.99519
ENSG00000230565	ENSG00000230565	ZNF32-AS2	ZNF32 antisense RNA 2 [Source:HGNC Symbol;Acc:23593]	2.18558	-2.95822	7.32938	-3.75117	0.84564	0.400289	0.583935	-4.87548
ENSG00000253187	ENSG00000253187	HOXA-AS4	HOXA cluster antisense RNA 4 [Source:HGNC Symbol;Acc:40281]	0.531355	-0.719216	1.78193	1.60218	0.845625	0.400297	0.583935	-5.70426
ENSG00000244649	ENSG00000244649	CTD-2377D24.6		-1.16718	-3.9144	1.58003	-1.57998	-0.845568	0.400329	0.583949	-5.31006
ENSG00000206888	ENSG00000206888	RNU6-48P	RNA, U6 small nuclear 48, pseudogene [Source:HGNC Symbol;Acc:34292]	-1.43597	-4.81599	1.94405	-3.00839	-0.845527	0.400352	0.583949	-4.9746
ENSG00000214050	ENSG00000214050	FBXO16	F-box protein 16 [Source:HGNC Symbol;Acc:13618]	0.691675	-0.936599	2.31995	3.15331	0.845427	0.400407	0.583992	-6.07014
ENSG00000239779	ENSG00000239779	WBP1	WW domain binding protein 1 [Source:HGNC Symbol;Acc:12737]	0.417378	-0.565214	1.39997	2.39572	0.845393	0.400426	0.583992	-5.91194
ENSG00000121211	ENSG00000121211	MND1	meiotic nuclear divisions 1 homolog (S. cerevisiae) [Source:HGNC Symbol;Acc:24839]	-0.616754	-2.06922	0.835713	0.788234	-0.845099	0.400589	0.584197	-5.64995
ENSG00000049768	ENSG00000049768	FOXP3	forkhead box P3 [Source:HGNC Symbol;Acc:6106]	1.8171	-2.4627	6.09689	-2.95253	0.845	0.400644	0.584244	-4.99519
ENSG00000237840	ENSG00000237840	FAM21FP	family with sequence similarity 21, member F, pseudogene [Source:HGNC Symbol;Acc:45011]	0.700003	-0.948844	2.34885	-0.343312	0.844931	0.400682	0.584267	-5.39084
ENSG00000182492	ENSG00000182492	BGN	biglycan [Source:HGNC Symbol;Acc:1044]	-1.46264	-4.90839	1.9831	-1.62615	-0.844806	0.400751	0.584335	-5.12796
ENSG00000069702	ENSG00000069702	TGFBR3	transforming growth factor, beta receptor III [Source:HGNC Symbol;Acc:11774]	-0.857366	-2.87748	1.16275	2.08021	-0.844679	0.400822	0.5844	-5.87872
ENSG00000073756	ENSG00000073756	PTGS2	prostaglandin-endoperoxide synthase 2 (prostaglandin G/H synthase and cyclooxygenase) [Source:HGNC Symbol;Acc:9605]	-1.92055	-6.44604	2.60494	-0.717132	-0.84462	0.400855	0.5844	-5.33046
ENSG00000141437	ENSG00000141437	SLC25A52	solute carrier family 25, member 52 [Source:HGNC Symbol;Acc:23324]	-1.62891	-5.46728	2.20945	-2.40566	-0.844605	0.400863	0.5844	-5.10898
ENSG00000270558	ENSG00000270558	CTD-2124B8.2		0.419701	-0.56955	1.40895	1.12107	0.844375	0.400991	0.584553	-5.70411
ENSG00000266437	ENSG00000266437	MIR4746	microRNA 4746 [Source:HGNC Symbol;Acc:41904]	-1.77134	-5.94676	2.40408	-3.44132	-0.844315	0.401024	0.584569	-4.91816
ENSG00000104774	ENSG00000104774	MAN2B1	mannosidase, alpha, class 2B, member 1 [Source:HGNC Symbol;Acc:6826]	-0.423009	-1.42023	0.574209	4.18002	-0.844231	0.401071	0.584604	-6.20314
ENSG00000206113	ENSG00000206113	RP11-503N18.1		-2.04426	-6.86402	2.77549	-0.769619	-0.844139	0.401122	0.584646	-5.21288
ENSG00000228328	ENSG00000228328	RP11-516A11.1		-2.10838	-7.07966	2.8629	-3.19091	-0.844078	0.401156	0.584662	-4.93664
ENSG00000263142	ENSG00000263142	LRRC37A17P	leucine rich repeat containing 37, member A17, pseudogene [Source:HGNC Symbol;Acc:48365]	-1.08631	-3.64814	1.47552	2.13561	-0.843928	0.401239	0.584751	-5.99816
ENSG00000253305	ENSG00000253305	PCDHGB6	protocadherin gamma subfamily B, 6 [Source:HGNC Symbol;Acc:8713]	-0.391023	-1.31356	0.531518	4.58816	-0.843564	0.401442	0.585013	-6.32735
ENSG00000249142	ENSG00000249142	CTD-2290P7.1		-2.08425	-7.00213	2.83363	-3.12594	-0.843477	0.40149	0.585051	-4.98814
ENSG00000271427	ENSG00000271427	RP11-188D8.1		-1.45728	-4.89613	1.98156	-2.30619	-0.8434	0.401533	0.58508	-5.03793
ENSG00000234537	ENSG00000234537	RP11-100G15.7		-1.97353	-6.63096	2.6839	-4.18594	-0.843335	0.401569	0.585094	-4.88847
ENSG00000005810	ENSG00000005810	MYCBP2	MYC binding protein 2, E3 ubiquitin protein ligase [Source:HGNC Symbol;Acc:23386]	0.200312	-0.272432	0.673056	9.38753	0.8433	0.401588	0.585094	-6.90752
ENSG00000177788	ENSG00000177788	RP5-1061H20.4		-0.883576	-2.96895	1.2018	-0.986376	-0.843261	0.40161	0.585094	-5.26877
ENSG00000099937	ENSG00000099937	SERPIND1	serpin peptidase inhibitor, clade D (heparin cofactor), member 1 [Source:HGNC Symbol;Acc:4838]	2.63888	-3.59071	8.86848	-5.01383	0.843067	0.401718	0.585179	-4.80153
ENSG00000148704	ENSG00000148704	VAX1	ventral anterior homeobox 1 [Source:HGNC Symbol;Acc:12660]	-0.946403	-3.18065	1.28784	-0.913446	-0.843037	0.401734	0.585179	-5.37398
ENSG00000116260	ENSG00000116260	QSOX1	quiescin Q6 sulfhydryl oxidase 1 [Source:HGNC Symbol;Acc:9756]	0.292332	-0.397824	0.982487	5.86247	0.843007	0.401751	0.585179	-6.49732
ENSG00000141380	ENSG00000141380	SS18	synovial sarcoma translocation, chromosome 18 [Source:HGNC Symbol;Acc:11340]	-0.307914	-1.03487	0.41904	5.89907	-0.842993	0.401759	0.585179	-6.507
ENSG00000270031	ENSG00000270031	RP3-426I6.6		-1.48266	-4.98347	2.01815	-2.38686	-0.842898	0.401812	0.585224	-5.02479
ENSG00000196391	ENSG00000196391	ZNF774	zinc finger protein 774 [Source:HGNC Symbol;Acc:33108]	0.323945	-0.440996	1.08889	4.95428	0.84284	0.401844	0.585238	-6.39939
ENSG00000250565	ENSG00000250565	ATP6V1E2	ATPase, H+ transporting, lysosomal 31kDa, V1 subunit E2 [Source:HGNC Symbol;Acc:18125]	0.537249	-0.731624	1.80612	4.87107	0.842673	0.401937	0.585267	-6.38243
ENSG00000124143	ENSG00000124143	ARHGAP40	Rho GTPase activating protein 40 [Source:HGNC Symbol;Acc:16226]	2.16748	-2.95185	7.28682	-3.14638	0.842644	0.401953	0.585267	-4.94149
ENSG00000107897	ENSG00000107897	ACBD5	acyl-CoA binding domain containing 5 [Source:HGNC Symbol;Acc:23338]	0.293326	-0.399501	0.986152	6.00447	0.842611	0.401971	0.585267	-6.52561
ENSG00000233864	ENSG00000233864	TTTY15	testis-specific transcript, Y-linked 15 (non-protein coding) [Source:HGNC Symbol;Acc:18567]	-0.24823	-0.834543	0.338084	5.51465	-0.842607	0.401973	0.585267	-6.47698
ENSG00000224713	ENSG00000224713	AC025165.8		-1.28218	-4.31077	1.74641	-2.16932	-0.842577	0.40199	0.585267	-5.08924
ENSG00000262136	ENSG00000262136	CTD-2033A16.3		-1.04642	-3.51818	1.42534	-1.82218	-0.842561	0.401999	0.585267	-5.17103
ENSG00000241570	ENSG00000241570	RP11-372E1.6		-0.927801	-3.11958	1.26398	-1.34782	-0.842478	0.402045	0.585301	-5.24194
ENSG00000102007	ENSG00000102007	PLP2	proteolipid protein 2 (colonic epithelium-enriched) [Source:HGNC Symbol;Acc:9087]	-0.698213	-2.34777	0.951347	1.41854	-0.842407	0.402085	0.585326	-5.77324
ENSG00000079385	ENSG00000079385	CEACAM1	carcinoembryonic antigen-related cell adhesion molecule 1 (biliary glycoprotein) [Source:HGNC Symbol;Acc:1814]	1.38565	-1.88879	4.66009	-3.31992	0.842206	0.402196	0.585456	-5.05789
ENSG00000187068	ENSG00000187068	C3orf70	chromosome 3 open reading frame 70 [Source:HGNC Symbol;Acc:33731]	-0.89335	-3.00566	1.21896	4.6572	-0.841716	0.402469	0.585789	-6.3098
ENSG00000103528	ENSG00000103528	SYT17	synaptotagmin XVII [Source:HGNC Symbol;Acc:24119]	-0.597373	-2.00986	0.815109	2.55038	-0.841714	0.40247	0.585789	-5.92951
ENSG00000272265	ENSG00000272265	CTD-2287O16.4		-1.21726	-4.09661	1.66209	-2.24356	-0.841377	0.402658	0.586029	-5.12448
ENSG00000253785	ENSG00000253785	CTC-308K20.3		2.01563	-2.75306	6.78432	-3.04545	0.841228	0.402741	0.586053	-4.94524
ENSG00000133315	ENSG00000133315	MACROD1	MACRO domain containing 1 [Source:HGNC Symbol;Acc:29598]	0.310635	-0.424305	1.04558	3.64569	0.841203	0.402755	0.586053	-6.16839
ENSG00000128016	ENSG00000128016	ZFP36	ZFP36 ring finger protein [Source:HGNC Symbol;Acc:12862]	0.447925	-0.611838	1.50769	3.44096	0.841198	0.402757	0.586053	-6.16527
ENSG00000228259	ENSG00000228259	AC136604.1	Uncharacterized protein [Source:UniProtKB/TrEMBL;Acc:H7C2C1]	-1.78014	-5.9919	2.43162	-3.52401	-0.841185	0.402765	0.586053	-4.94627
ENSG00000259124	ENSG00000259124	RP11-187O7.3		-1.86503	-6.27914	2.54908	-3.71092	-0.8409	0.402923	0.586251	-4.97404
ENSG00000235023	ENSG00000235023	AP001626.2		-0.704736	-2.37281	0.963339	0.152014	-0.840839	0.402957	0.586268	-5.46564
ENSG00000138640	ENSG00000138640	FAM13A	family with sequence similarity 13, member A [Source:HGNC Symbol;Acc:19367]	0.301669	-0.412519	1.01586	4.3614	0.840659	0.403057	0.58638	-6.31122
ENSG00000182158	ENSG00000182158	CREB3L2	cAMP responsive element binding protein 3-like 2 [Source:HGNC Symbol;Acc:23720]	-0.430673	-1.45054	0.589196	5.45602	-0.840437	0.403182	0.586528	-6.4054
ENSG00000226397	ENSG00000226397	C12orf77	chromosome 12 open reading frame 77 [Source:HGNC Symbol;Acc:27282]	-2.1167	-7.13055	2.89715	-4.28604	-0.840214	0.403306	0.586577	-4.84982
ENSG00000119138	ENSG00000119138	KLF9	Kruppel-like factor 9 [Source:HGNC Symbol;Acc:1123]	-0.752966	-2.53655	1.03062	2.7945	-0.840199	0.403314	0.586577	-5.98089
ENSG00000207955	ENSG00000207955	MIR219-2	microRNA 219-2 [Source:HGNC Symbol;Acc:31598]	1.28622	-1.76065	4.33308	-0.502038	0.840161	0.403335	0.586577	-5.29543
ENSG00000179041	ENSG00000179041	RRS1	RRS1 ribosome biogenesis regulator homolog (S. cerevisiae) [Source:HGNC Symbol;Acc:17083]	0.429456	-0.587871	1.44678	3.68967	0.840156	0.403338	0.586577	-6.19021
ENSG00000250331	ENSG00000250331	RP11-1E3.1		-1.58929	-5.35436	2.17578	-2.91869	-0.840104	0.403367	0.586577	-5.05338
ENSG00000177291	ENSG00000177291	GJD4	gap junction protein, delta 4, 40.1kDa [Source:HGNC Symbol;Acc:23296]	1.80755	-2.47469	6.08979	-2.99469	0.84008	0.40338	0.586577	-5.01054
ENSG00000261219	ENSG00000261219	RP11-344A16.2		-1.05975	-3.5704	1.4509	-1.98742	-0.840079	0.403381	0.586577	-5.17177
ENSG00000198223	ENSG00000198223	CSF2RA	colony stimulating factor 2 receptor, alpha, low-affinity (granulocyte-macrophage) [Source:HGNC Symbol;Acc:2435]	-1.21075	-4.07921	1.65771	-1.73149	-0.840052	0.403396	0.586577	-5.30086
ENSG00000184990	ENSG00000184990	SIVA1	SIVA1, apoptosis-inducing factor [Source:HGNC Symbol;Acc:17712]	0.271854	-0.37226	0.915968	4.08609	0.839991	0.40343	0.586593	-6.25739
ENSG00000135486	ENSG00000135486	HNRNPA1	heterogeneous nuclear ribonucleoprotein A1 [Source:HGNC Symbol;Acc:5031]	0.532047	-0.728624	1.79272	8.02957	0.839943	0.403456	0.586599	-6.72048
ENSG00000196296	ENSG00000196296	ATP2A1	ATPase, Ca++ transporting, cardiac muscle, fast twitch 1 [Source:HGNC Symbol;Acc:811]	-0.505731	-1.70415	0.692688	3.39681	-0.839871	0.403497	0.58662	-6.13278
ENSG00000264745	ENSG00000264745	RP11-403A21.2		1.68318	-2.30558	5.67195	-2.46159	0.839837	0.403516	0.58662	-5.02615
ENSG00000112531	ENSG00000112531	QKI	QKI, KH domain containing, RNA binding [Source:HGNC Symbol;Acc:21100]	0.592461	-0.811691	1.99661	9.30328	0.839745	0.403567	0.586661	-6.88905
ENSG00000143179	ENSG00000143179	UCK2	uridine-cytidine kinase 2 [Source:HGNC Symbol;Acc:12562]	-0.301637	-1.01658	0.413303	4.99882	-0.839685	0.403601	0.586671	-6.41376
ENSG00000259843	ENSG00000259843	RP11-429P3.3		2.18967	-3.0005	7.37984	-2.24705	0.839652	0.403619	0.586671	-5.04044
ENSG00000165966	ENSG00000165966	PDZRN4	PDZ domain containing ring finger 4 [Source:HGNC Symbol;Acc:30552]	0.483868	-0.663129	1.63086	2.64466	0.839589	0.403654	0.58669	-6.02915
ENSG00000138653	ENSG00000138653	NDST4	N-deacetylase/N-sulfotransferase (heparan glucosaminyl) 4 [Source:HGNC Symbol;Acc:20779]	0.704841	-0.96642	2.3761	2.59253	0.839361	0.403781	0.58682	-5.91374
ENSG00000170234	ENSG00000170234	PWWP2A	PWWP domain containing 2A [Source:HGNC Symbol;Acc:29406]	-0.204678	-0.690003	0.280646	5.58227	-0.839346	0.403789	0.58682	-6.48813
ENSG00000163661	ENSG00000163661	PTX3	pentraxin 3, long [Source:HGNC Symbol;Acc:9692]	1.01325	-1.38966	3.41616	3.80433	0.839229	0.403855	0.586825	-6.21125
ENSG00000214401	ENSG00000214401	KANSL1-AS1	KANSL1 antisense RNA 1 [Source:HGNC Symbol;Acc:43740]	1.02412	-1.40459	3.45284	-1.33563	0.839223	0.403858	0.586825	-5.18874
ENSG00000179743	ENSG00000179743	RP11-169K16.9		-0.483807	-1.63116	0.66355	1.93775	-0.839219	0.40386	0.586825	-5.80666
ENSG00000197894	ENSG00000197894	ADH5	alcohol dehydrogenase 5 (class III), chi polypeptide [Source:HGNC Symbol;Acc:253]	0.313403	-0.429955	1.05676	6.38187	0.839086	0.403934	0.5869	-6.5661
ENSG00000268223	ENSG00000268223	ARL14EPL	ADP-ribosylation factor-like 14 effector protein-like [Source:HGNC Symbol;Acc:44201]	-1.82223	-6.14569	2.50122	-3.34275	-0.838833	0.404076	0.587072	-4.98369
ENSG00000144045	ENSG00000144045	DQX1	DEAQ box RNA-dependent ATPase 1 [Source:HGNC Symbol;Acc:20410]	-0.866435	-2.92233	1.18946	-1.02198	-0.83876	0.404116	0.587098	-5.34646
ENSG00000230638	ENSG00000230638	RP11-486B10.4		2.16644	-2.9746	7.30749	-3.44246	0.838683	0.404159	0.587128	-5.02739
ENSG00000250320	ENSG00000250320	CTD-2269F5.1		1.18029	-1.62181	3.98239	0.748713	0.838315	0.404365	0.587394	-5.55638
ENSG00000117010	ENSG00000117010	ZNF684	zinc finger protein 684 [Source:HGNC Symbol;Acc:28418]	0.527975	-0.725575	1.78153	1.12879	0.83825	0.404401	0.587413	-5.64672
ENSG00000265752	ENSG00000265752	RP11-403A21.1		1.89397	-2.60388	6.39181	-3.0107	0.83805	0.404513	0.587527	-4.99449
ENSG00000241111	ENSG00000241111	RP11-129B22.1		-2.16297	-7.30013	2.9742	-3.82847	-0.837969	0.404558	0.587527	-4.96481
ENSG00000229308	ENSG00000229308	AC010084.1		3.39234	-4.66502	11.4497	-3.96482	0.837932	0.404579	0.587527	-4.82189
ENSG00000263711	ENSG00000263711	RP11-169F17.1	Protein LOC400655 [Source:UniProtKB/TrEMBL;Acc:J3KRU9]	0.761784	-1.04763	2.5712	-1.09111	0.837908	0.404592	0.587527	-5.33725
ENSG00000185442	ENSG00000185442	FAM174B	family with sequence similarity 174, member B [Source:HGNC Symbol;Acc:34339]	-0.452579	-1.52759	0.622432	2.58131	-0.837883	0.404606	0.587527	-5.93258
ENSG00000235447	ENSG00000235447	RP1-279N11.1		0.403985	-0.555619	1.36359	1.7834	0.837866	0.404615	0.587527	-5.84619
ENSG00000241469	ENSG00000241469	LINC00635	long intergenic non-protein coding RNA 635 [Source:HGNC Symbol;Acc:27184]	2.15326	-2.96345	7.26997	-3.51188	0.837544	0.404795	0.587755	-4.95603
ENSG00000196511	ENSG00000196511	TPK1	thiamin pyrophosphokinase 1 [Source:HGNC Symbol;Acc:17358]	0.730105	-1.00514	2.46535	1.48565	0.837388	0.404882	0.587849	-5.82392
ENSG00000115109	ENSG00000115109	EPB41L5	erythrocyte membrane protein band 4.1 like 5 [Source:HGNC Symbol;Acc:19819]	0.199211	-0.274468	0.67289	6.65387	0.837009	0.405094	0.588086	-6.60461
ENSG00000125967	ENSG00000125967	NECAB3	N-terminal EF-hand calcium binding protein 3 [Source:HGNC Symbol;Acc:15851]	-0.433085	-1.46287	0.596699	3.47965	-0.837007	0.405095	0.588086	-6.08951
ENSG00000161270	ENSG00000161270	NPHS1	nephrosis 1, congenital, Finnish type (nephrin) [Source:HGNC Symbol;Acc:7908]	-1.12097	-3.7865	1.54456	-1.90207	-0.836975	0.405113	0.588086	-5.19373
ENSG00000157429	ENSG00000157429	ZNF19	zinc finger protein 19 [Source:HGNC Symbol;Acc:12981]	-0.404532	-1.36652	0.557461	2.76317	-0.836918	0.405145	0.588098	-5.98987
ENSG00000261449	ENSG00000261449	RP11-589C21.5		2.49535	-3.43897	8.42967	-3.85009	0.836878	0.405167	0.588098	-4.85615
ENSG00000153822	ENSG00000153822	KCNJ16	potassium inwardly-rectifying channel, subfamily J, member 16 [Source:HGNC Symbol;Acc:6262]	0.835753	-1.15197	2.82347	3.19893	0.836806	0.405208	0.588124	-6.08579
ENSG00000165806	ENSG00000165806	CASP7	caspase 7, apoptosis-related cysteine peptidase [Source:HGNC Symbol;Acc:1508]	0.634584	-0.874778	2.14395	2.17496	0.836754	0.405237	0.588133	-5.83728
ENSG00000164929	ENSG00000164929	BAALC	brain and acute leukemia, cytoplasmic [Source:HGNC Symbol;Acc:14333]	0.363889	-0.501705	1.22948	5.58764	0.836675	0.405281	0.588165	-6.473
ENSG00000244945	ENSG00000244945	RP11-1379J22.2		0.961177	-1.32551	3.24786	-1.14373	0.836563	0.405343	0.588222	-5.29569
ENSG00000212452	ENSG00000212452	SNORD69	small nucleolar RNA, C/D box 69 [Source:HGNC Symbol;Acc:32730]	-1.34932	-4.56043	1.86179	-3.04806	-0.836298	0.405492	0.588405	-5.00957
ENSG00000258483	ENSG00000258483	AC144835.1		-2.38282	-8.05412	3.28849	-5.48567	-0.836199	0.405547	0.588409	-4.80191
ENSG00000235044	ENSG00000235044	PPIAP3	peptidylprolyl isomerase A (cyclophilin A) pseudogene 3 [Source:HGNC Symbol;Acc:16545]	-2.37499	-8.02788	3.2779	-3.98747	-0.836166	0.405565	0.588409	-4.86979
ENSG00000160284	ENSG00000160284	SPATC1L	spermatogenesis and centriole associated 1-like [Source:HGNC Symbol;Acc:1298]	0.41365	-0.570936	1.39823	2.47619	0.836144	0.405577	0.588409	-5.92991
ENSG00000196440	ENSG00000196440	ARMCX4	armadillo repeat containing, X-linked 4 [Source:HGNC Symbol;Acc:28615]	0.317011	-0.437588	1.07161	5.7194	0.836103	0.4056	0.588409	-6.50639
ENSG00000265262	ENSG00000265262	RP11-180P8.2		-0.932294	-3.1516	1.28701	-2.00899	-0.836062	0.405623	0.588409	-5.17777
ENSG00000259219	ENSG00000259219	CTD-3076O17.2		-2.12431	-7.18132	2.9327	-2.27076	-0.836038	0.405637	0.588409	-5.10202
ENSG00000177363	ENSG00000177363	LRRN4CL	LRRN4 C-terminal like [Source:HGNC Symbol;Acc:33724]	0.511041	-0.705557	1.72764	3.11106	0.836008	0.405653	0.588409	-6.09053
ENSG00000203288	ENSG00000203288	RP11-98D18.9		0.368344	-0.508661	1.24535	2.45312	0.835899	0.405714	0.588465	-5.97045
ENSG00000183807	ENSG00000183807	FAM162B	family with sequence similarity 162, member B [Source:HGNC Symbol;Acc:21549]	1.4921	-2.06088	5.04508	-2.97153	0.835809	0.405765	0.588475	-5.06958
ENSG00000257514	ENSG00000257514	RP11-755O11.2		2.33927	-3.23101	7.90954	-4.81885	0.835805	0.405767	0.588475	-4.84908
ENSG00000224884	ENSG00000224884	AC034187.2		-1.67677	-5.66986	2.31633	-3.30107	-0.835728	0.40581	0.588493	-4.99008
ENSG00000260111	ENSG00000260111	RP11-529K1.4		-0.535026	-1.80919	0.739136	0.184502	-0.835703	0.405824	0.588493	-5.5649
ENSG00000185238	ENSG00000185238	PRMT3	protein arginine methyltransferase 3 [Source:HGNC Symbol;Acc:30163]	0.301186	-0.41615	1.01852	4.6301	0.83563	0.405865	0.588519	-6.37218
ENSG00000058453	ENSG00000058453	CROCC	ciliary rootlet coiled-coil, rootletin [Source:HGNC Symbol;Acc:21299]	0.331867	-0.458687	1.12242	4.47791	0.835477	0.405951	0.588542	-6.31169
ENSG00000224429	ENSG00000224429	RP11-101P17.9		-1.04053	-3.51941	1.43834	-1.43355	-0.835417	0.405984	0.588542	-5.24092
ENSG00000259561	ENSG00000259561	RP11-300G22.2		2.66755	-3.68739	9.0225	-4.7051	0.835416	0.405984	0.588542	-4.80068
ENSG00000162669	ENSG00000162669	HFM1	HFM1, ATP-dependent DNA helicase homolog (S. cerevisiae) [Source:HGNC Symbol;Acc:20193]	-0.399825	-1.35235	0.552698	4.16661	-0.835404	0.405992	0.588542	-6.3103
ENSG00000187664	ENSG00000187664	HAPLN4	hyaluronan and proteoglycan link protein 4 [Source:HGNC Symbol;Acc:31357]	-1.82639	-6.1775	2.52473	-3.64994	-0.835399	0.405994	0.588542	-4.89588
ENSG00000211563	ENSG00000211563	MIR338	microRNA 338 [Source:HGNC Symbol;Acc:31775]	-1.37483	-4.65038	1.90072	-2.89871	-0.835349	0.406022	0.58855	-5.10111
ENSG00000118432	ENSG00000118432	CNR1	cannabinoid receptor 1 (brain) [Source:HGNC Symbol;Acc:2159]	0.415093	-0.574037	1.40422	6.01427	0.835207	0.406102	0.588632	-6.51791
ENSG00000105672	ENSG00000105672	ETV2	ets variant 2 [Source:HGNC Symbol;Acc:3491]	0.794342	-1.09894	2.68762	-0.430584	0.835015	0.406209	0.588671	-5.37272
ENSG00000246877	ENSG00000246877	DNM1P35	DNM1 pseudogene 35 [Source:HGNC Symbol;Acc:35182]	-0.987847	-3.34236	1.36666	-1.28506	-0.835008	0.406213	0.588671	-5.30372
ENSG00000115944	ENSG00000115944	COX7A2L	cytochrome c oxidase subunit VIIa polypeptide 2 like [Source:HGNC Symbol;Acc:2289]	0.194771	-0.269486	0.659027	5.56819	0.834963	0.406238	0.588671	-6.47325
ENSG00000151422	ENSG00000151422	FER	fer (fps/fes related) tyrosine kinase [Source:HGNC Symbol;Acc:3655]	0.473559	-0.655264	1.60238	7.77703	0.83493	0.406257	0.588671	-6.74286
ENSG00000228327	ENSG00000228327	RP11-206L10.2		-0.313499	-1.06081	0.433809	3.80777	-0.834907	0.40627	0.588671	-6.24507
ENSG00000178021	ENSG00000178021	TSPYL6	TSPY-like 6 [Source:HGNC Symbol;Acc:14521]	-2.77578	-9.39261	3.84105	-4.6611	-0.834905	0.406271	0.588671	-4.83824
ENSG00000152193	ENSG00000152193	RNF219	ring finger protein 219 [Source:HGNC Symbol;Acc:20308]	0.31584	-0.437077	1.06876	6.57681	0.834875	0.406287	0.588671	-6.61455
ENSG00000235944	ENSG00000235944	ZNF815P	zinc finger protein 815, pseudogene [Source:HGNC Symbol;Acc:22029]	0.441439	-0.611065	1.49394	2.50853	0.834735	0.406366	0.58872	-5.93295
ENSG00000185972	ENSG00000185972	CCIN	calicin [Source:HGNC Symbol;Acc:1568]	-1.46386	-4.95407	2.02636	-2.44696	-0.834734	0.406367	0.58872	-5.09421
ENSG00000233266	ENSG00000233266	HMGB1P31	high mobility group box 1 pseudogene 31 [Source:HGNC Symbol;Acc:39122]	-0.918602	-3.10955	1.27234	-1.14496	-0.834445	0.406528	0.588921	-5.28357
ENSG00000243103	ENSG00000243103	RN7SL452P	RNA, 7SL, cytoplasmic 452, pseudogene [Source:HGNC Symbol;Acc:46468]	-2.10218	-7.11662	2.91226	-4.77647	-0.834352	0.40658	0.588964	-4.81142
ENSG00000128242	ENSG00000128242	GAL3ST1	galactose-3-O-sulfotransferase 1 [Source:HGNC Symbol;Acc:24240]	0.636642	-0.882113	2.1554	3.41233	0.834276	0.406623	0.588993	-6.09051
ENSG00000104133	ENSG00000104133	SPG11	spastic paraplegia 11 (autosomal recessive) [Source:HGNC Symbol;Acc:11226]	0.249213	-0.345545	0.843971	7.40089	0.833936	0.406813	0.589207	-6.70277
ENSG00000162148	ENSG00000162148	PPP1R32	protein phosphatase 1, regulatory subunit 32 [Source:HGNC Symbol;Acc:28869]	-0.696568	-2.35897	0.96583	1.41504	-0.833931	0.406816	0.589207	-5.7702
ENSG00000259207	ENSG00000259207	ITGB3	integrin, beta 3 (platelet glycoprotein IIIa, antigen CD61) [Source:HGNC Symbol;Acc:6156]	-1.03078	-3.49134	1.42977	1.82038	-0.833753	0.406916	0.589294	-5.78719
ENSG00000178449	ENSG00000178449	COX14	cytochrome c oxidase assembly homolog 14 (S. cerevisiae) [Source:HGNC Symbol;Acc:28216]	-0.32326	-1.09491	0.448393	2.73227	-0.833743	0.406921	0.589294	-5.97465
ENSG00000167483	ENSG00000167483	FAM129C	family with sequence similarity 129, member C [Source:HGNC Symbol;Acc:24130]	-0.384661	-1.30335	0.534028	2.93033	-0.833319	0.407159	0.589511	-6.09168
ENSG00000258710	ENSG00000258710	CT60	cancer/testis antigen 60 (non-protein coding) [Source:HGNC Symbol;Acc:28003]	-2.45434	-8.31609	3.40741	-4.23799	-0.833315	0.407161	0.589511	-4.89413
ENSG00000236544	ENSG00000236544	AC008060.8		1.37387	-1.90737	4.6551	-2.50375	0.833315	0.407161	0.589511	-5.03567
ENSG00000271888	ENSG00000271888	RP11-560J1.2		1.86944	-2.59539	6.33427	-2.77615	0.833313	0.407162	0.589511	-4.94842
ENSG00000199990	ENSG00000199990	VTRNA1-1	vault RNA 1-1 [Source:HGNC Symbol;Acc:12654]	0.778454	-1.08102	2.63793	-0.593589	0.833192	0.40723	0.589553	-5.34113
ENSG00000114850	ENSG00000114850	SSR3	signal sequence receptor, gamma (translocon-associated protein gamma) [Source:HGNC Symbol;Acc:11325]	0.275805	-0.383012	0.934622	6.75355	0.83318	0.407237	0.589553	-6.60451
ENSG00000164300	ENSG00000164300	SERINC5	serine incorporator 5 [Source:HGNC Symbol;Acc:18825]	-0.660092	-2.23709	0.916902	5.82146	-0.83306	0.407304	0.589587	-6.48863
ENSG00000138172	ENSG00000138172	CALHM2	calcium homeostasis modulator 2 [Source:HGNC Symbol;Acc:23493]	2.22189	-3.08633	7.53011	-3.34827	0.833057	0.407306	0.589587	-4.94311
ENSG00000240098	ENSG00000240098	RN7SL351P	RNA, 7SL, cytoplasmic 351, pseudogene [Source:HGNC Symbol;Acc:46367]	-1.73061	-5.86539	2.40417	-3.31691	-0.833008	0.407333	0.589594	-4.94266
ENSG00000114738	ENSG00000114738	MAPKAPK3	mitogen-activated protein kinase-activated protein kinase 3 [Source:HGNC Symbol;Acc:6888]	-0.379899	-1.28763	0.527836	4.64833	-0.832935	0.407374	0.589621	-6.33334
ENSG00000172936	ENSG00000172936	MYD88	myeloid differentiation primary response 88 [Source:HGNC Symbol;Acc:7562]	0.464509	-0.645644	1.57466	2.27568	0.832747	0.40748	0.58974	-5.8827
ENSG00000266097	ENSG00000266097	MIR5192	microRNA 5192 [Source:HGNC Symbol;Acc:43473]	-1.91134	-6.47985	2.65718	-3.44999	-0.832654	0.407532	0.589783	-4.90928
ENSG00000239544	ENSG00000239544	RP11-109N23.1		-1.03386	-3.50516	1.43744	-1.56783	-0.832603	0.40756	0.58979	-5.27805
ENSG00000170946	ENSG00000170946	DNAJC24	DnaJ (Hsp40) homolog, subfamily C, member 24 [Source:HGNC Symbol;Acc:26979]	-0.346222	-1.17386	0.481413	4.65698	-0.832564	0.407582	0.58979	-6.37866
ENSG00000135824	ENSG00000135824	RGS8	regulator of G-protein signaling 8 [Source:HGNC Symbol;Acc:16810]	1.01767	-1.41534	3.45068	3.95529	0.832459	0.407641	0.589842	-6.13853
ENSG00000197816	ENSG00000197816	CCDC180	coiled-coil domain containing 180 [Source:HGNC Symbol;Acc:29303]	2.23866	-3.11392	7.59124	-3.27647	0.832389	0.407681	0.589867	-4.86749
ENSG00000272175	ENSG00000272175	RP4-657D16.6		-0.765686	-2.59676	1.06539	-0.508662	-0.832234	0.407767	0.589959	-5.45295
ENSG00000188176	ENSG00000188176	SMTNL2	smoothelin-like 2 [Source:HGNC Symbol;Acc:24764]	0.713866	-0.993593	2.42132	0.650586	0.832086	0.40785	0.590046	-5.60366
ENSG00000242012	ENSG00000242012	RP11-338L18.1		1.95516	-2.7222	6.63252	-4.97894	0.831925	0.407941	0.590144	-4.80654
ENSG00000136002	ENSG00000136002	ARHGEF4	Rho guanine nucleotide exchange factor (GEF) 4 [Source:HGNC Symbol;Acc:684]	0.432968	-0.602896	1.46883	5.89253	0.831869	0.407972	0.590157	-6.50811
ENSG00000159915	ENSG00000159915	ZNF233	zinc finger protein 233 [Source:HGNC Symbol;Acc:30946]	-0.425938	-1.44505	0.59317	2.47234	-0.831817	0.408001	0.590166	-5.99441
ENSG00000076258	ENSG00000076258	FMO4	flavin containing monooxygenase 4 [Source:HGNC Symbol;Acc:3772]	-1.77168	-6.01116	2.4678	-2.95374	-0.831716	0.408058	0.590216	-4.93203
ENSG00000155974	ENSG00000155974	GRIP1	glutamate receptor interacting protein 1 [Source:HGNC Symbol;Acc:18708]	0.388961	-0.541869	1.31979	4.8993	0.831644	0.408098	0.590241	-6.39296
ENSG00000183458	ENSG00000183458	RP11-958N24.1		0.264041	-0.368149	0.896232	4.29539	0.831238	0.408326	0.590537	-6.31096
ENSG00000248659	ENSG00000248659	RP11-263I1.1		-1.95159	-6.62482	2.72165	-4.43241	-0.831135	0.408384	0.590575	-4.89646
ENSG00000129625	ENSG00000129625	REEP5	receptor accessory protein 5 [Source:HGNC Symbol;Acc:30077]	0.196065	-0.273461	0.665591	7.05113	0.831079	0.408415	0.590575	-6.6516
ENSG00000259315	ENSG00000259315	RP11-752G15.9		1.63356	-2.27852	5.54563	-1.91383	0.831053	0.40843	0.590575	-5.08011
ENSG00000145416	ENSG00000145416	2023-03-01	membrane-associated ring finger (C3HC4) 1, E3 ubiquitin protein ligase [Source:HGNC Symbol;Acc:26077]	0.345541	-0.481992	1.17307	5.39873	0.831029	0.408443	0.590575	-6.45702
ENSG00000237651	ENSG00000237651	C2orf74	chromosome 2 open reading frame 74 [Source:HGNC Symbol;Acc:34439]	-1.01287	-3.43928	1.41353	-2.78574	-0.830795	0.408575	0.59071	-5.20971
ENSG00000261170	ENSG00000261170	RP11-252A24.5		-2.01159	-6.83056	2.80738	-3.26086	-0.830782	0.408582	0.59071	-4.92987
ENSG00000082929	ENSG00000082929	C4orf6	chromosome 4 open reading frame 6 [Source:HGNC Symbol;Acc:13716]	1.21022	-1.68914	4.10959	0.66388	0.830739	0.408606	0.590712	-5.45012
ENSG00000161638	ENSG00000161638	ITGA5	integrin, alpha 5 (fibronectin receptor, alpha polypeptide) [Source:HGNC Symbol;Acc:6141]	-0.575272	-1.95375	0.803203	4.42696	-0.83057	0.408702	0.590798	-6.2781
ENSG00000150455	ENSG00000150455	TIRAP	toll-interleukin 1 receptor (TIR) domain containing adaptor protein [Source:HGNC Symbol;Acc:17192]	-0.296059	-1.0055	0.413377	3.20354	-0.830553	0.408711	0.590798	-6.10154
ENSG00000244313	ENSG00000244313	RP11-425L10.1		-0.698983	-2.37412	0.976153	0.0907543	-0.830459	0.408764	0.590841	-5.47298
ENSG00000154027	ENSG00000154027	AK5	adenylate kinase 5 [Source:HGNC Symbol;Acc:365]	0.788806	-1.10215	2.67976	3.64498	0.830216	0.4089	0.591005	-6.22343
ENSG00000206715	ENSG00000206715	RNU6-444P	RNA, U6 small nuclear 444, pseudogene [Source:HGNC Symbol;Acc:47407]	-1.48946	-5.06098	2.08206	-3.13563	-0.829999	0.409022	0.591141	-4.95203
ENSG00000199168	ENSG00000199168	MIR374A	microRNA 374a [Source:HGNC Symbol;Acc:31788]	1.90776	-2.66697	6.48249	-3.35611	0.829964	0.409042	0.591141	-4.90482
ENSG00000163116	ENSG00000163116	STPG2	sperm-tail PG-rich repeat containing 2 [Source:HGNC Symbol;Acc:28712]	-0.937638	-3.18616	1.31088	-1.68211	-0.829928	0.409062	0.591141	-5.18289
ENSG00000254010	ENSG00000254010	RP11-103H7.5		2.39799	-3.35296	8.14893	-3.61492	0.829868	0.409096	0.591157	-4.88217
ENSG00000264757	ENSG00000264757	MIR3198-1	microRNA 3198-1 [Source:HGNC Symbol;Acc:38236]	-2.0601	-7.00298	2.88278	-4.36546	-0.829488	0.40931	0.591433	-4.85903
ENSG00000258427	ENSG00000258427	RBM8B	RNA binding motif protein 8B pseudogene [Source:HGNC Symbol;Acc:13426]	-1.46187	-4.97022	2.04649	-2.64221	-0.82929	0.409421	0.591561	-5.03438
ENSG00000015676	ENSG00000015676	NUDCD3	NudC domain containing 3 [Source:HGNC Symbol;Acc:22208]	0.190404	-0.266651	0.647459	6.71864	0.829105	0.409525	0.591651	-6.61989
ENSG00000151150	ENSG00000151150	ANK3	ankyrin 3, node of Ranvier (ankyrin G) [Source:HGNC Symbol;Acc:494]	0.284369	-0.398255	0.966993	8.47687	0.829092	0.409532	0.591651	-6.82497
ENSG00000267296	ENSG00000267296	CEBPA-AS1		2.08068	-2.91437	7.07573	-2.74274	0.829025	0.40957	0.591651	-4.95931
ENSG00000129480	ENSG00000129480	DTD2	D-tyrosyl-tRNA deacylase 2 (putative) [Source:HGNC Symbol;Acc:20277]	-0.536596	-1.82481	0.751613	3.40252	-0.829016	0.409575	0.591651	-6.10903
ENSG00000269151	ENSG00000269151	AC007193.8		2.3376	-3.27491	7.95011	-3.78097	0.828923	0.409627	0.591657	-4.89972
ENSG00000237451	ENSG00000237451	CDK2AP2P2	cyclin-dependent kinase 2 associated protein 2 pseudogene 2 [Source:HGNC Symbol;Acc:38493]	0.816782	-1.14447	2.77803	-1.00261	0.828848	0.409669	0.591657	-5.2688
ENSG00000203883	ENSG00000203883	SOX18	SRY (sex determining region Y)-box 18 [Source:HGNC Symbol;Acc:11194]	1.39787	-1.95875	4.75449	0.284056	0.828832	0.409678	0.591657	-5.5024
ENSG00000162433	ENSG00000162433	AK4	adenylate kinase 4 [Source:HGNC Symbol;Acc:363]	-0.597064	-2.03079	0.836658	5.51582	-0.828816	0.409688	0.591657	-6.48758
ENSG00000225399	ENSG00000225399	RP11-3B7.1	Uncharacterized protein [Source:UniProtKB/TrEMBL;Acc:E9PE83]	-1.06794	-3.63239	1.49651	-0.827796	-0.828807	0.409693	0.591657	-5.34951
ENSG00000261186	ENSG00000261186	RP11-341N2.1		1.31836	-1.84783	4.48455	-1.87936	0.828704	0.40975	0.591707	-5.06882
ENSG00000198064	ENSG00000198064	RP11-347C12.1	Putative NPIP-like protein LOC613037 [Source:UniProtKB/Swiss-Prot;Acc:A6NJU9]	-0.734947	-2.50016	1.03027	-0.358994	-0.828627	0.409794	0.591737	-5.41857
ENSG00000116991	ENSG00000116991	SIPA1L2	signal-induced proliferation-associated 1 like 2 [Source:HGNC Symbol;Acc:23800]	0.610216	-0.856061	2.07649	6.87995	0.828265	0.409997	0.591998	-6.63168
ENSG00000184343	ENSG00000184343	SRPK3	SRSF protein kinase 3 [Source:HGNC Symbol;Acc:11402]	-0.662406	-2.25434	0.929529	0.948052	-0.828134	0.410071	0.592072	-5.66734
ENSG00000198585	ENSG00000198585	NUDT16	nudix (nucleoside diphosphate linked moiety X)-type motif 16 [Source:HGNC Symbol;Acc:26442]	-0.377804	-1.28592	0.530311	4.56534	-0.827995	0.41015	0.592113	-6.3011
ENSG00000241631	ENSG00000241631	RN7SL316P	RNA, 7SL, cytoplasmic 316, pseudogene [Source:HGNC Symbol;Acc:46332]	-2.34121	-7.96881	3.2864	-4.44357	-0.827976	0.41016	0.592113	-4.86177
ENSG00000132549	ENSG00000132549	VPS13B	vacuolar protein sorting 13 homolog B (yeast) [Source:HGNC Symbol;Acc:2183]	-0.149161	-0.507713	0.209391	7.29531	-0.827949	0.410175	0.592113	-6.69054
ENSG00000109576	ENSG00000109576	AADAT	aminoadipate aminotransferase [Source:HGNC Symbol;Acc:17929]	0.47855	-0.671827	1.62893	4.25099	0.827921	0.410191	0.592113	-6.30071
ENSG00000132294	ENSG00000132294	EFR3A	EFR3 homolog A (S. cerevisiae) [Source:HGNC Symbol;Acc:28970]	0.383776	-0.538844	1.3064	4.78308	0.82786	0.410225	0.592129	-6.36048
ENSG00000251485	ENSG00000251485	AC068134.10		0.574595	-0.806852	1.95604	-0.0110404	0.827808	0.410255	0.592139	-5.50017
ENSG00000215375	ENSG00000215375	MYL5	myosin, light chain 5, regulatory [Source:HGNC Symbol;Acc:7586]	0.395342	-0.555283	1.34597	2.37932	0.827686	0.410324	0.592206	-5.9129
ENSG00000266957	ENSG00000266957	RP11-49K24.4		-0.74536	-2.53786	1.04714	-1.32253	-0.827577	0.410385	0.592234	-5.29624
ENSG00000220517	ENSG00000220517	ASS1P1	argininosuccinate synthetase 1 pseudogene 1 [Source:HGNC Symbol;Acc:759]	-2.08464	-7.098	2.92871	-2.7857	-0.82757	0.410389	0.592234	-4.95192
ENSG00000068831	ENSG00000068831	RASGRP2	RAS guanyl releasing protein 2 (calcium and DAG-regulated) [Source:HGNC Symbol;Acc:9879]	0.409056	-0.574782	1.39289	3.11659	0.827486	0.410436	0.592249	-6.12088
ENSG00000100479	ENSG00000100479	POLE2	polymerase (DNA directed), epsilon 2, accessory subunit [Source:HGNC Symbol;Acc:9178]	-0.582047	-1.98198	0.817886	1.0762	-0.82747	0.410445	0.592249	-5.73492
ENSG00000254986	ENSG00000254986	DPP3	dipeptidyl-peptidase 3 [Source:HGNC Symbol;Acc:3008]	0.259131	-0.364192	0.882455	4.89926	0.827386	0.410492	0.592261	-6.3805
ENSG00000164591	ENSG00000164591	MYOZ3	myozenin 3 [Source:HGNC Symbol;Acc:18565]	-0.820899	-2.79555	1.15375	0.0941878	-0.827374	0.410499	0.592261	-5.48741
ENSG00000157483	ENSG00000157483	MYO1E	myosin IE [Source:HGNC Symbol;Acc:7599]	0.524643	-0.737603	1.78689	5.60908	0.827221	0.410585	0.592353	-6.48044
ENSG00000081479	ENSG00000081479	LRP2	low density lipoprotein receptor-related protein 2 [Source:HGNC Symbol;Acc:6694]	0.999137	-1.4049	3.40317	3.57282	0.827153	0.410624	0.592375	-6.02858
ENSG00000178965	ENSG00000178965	C1orf173	chromosome 1 open reading frame 173 [Source:HGNC Symbol;Acc:25346]	-1.21544	-4.14018	1.70929	-1.77574	-0.827086	0.410662	0.592397	-5.14911
ENSG00000141753	ENSG00000141753	IGFBP4	insulin-like growth factor binding protein 4 [Source:HGNC Symbol;Acc:5473]	-0.692764	-2.35991	0.974387	4.77589	-0.827012	0.410703	0.592424	-6.27469
ENSG00000199697	ENSG00000199697	RNU6-446P	RNA, U6 small nuclear 446, pseudogene [Source:HGNC Symbol;Acc:47409]	-1.76974	-6.02892	2.48944	-3.49478	-0.826961	0.410732	0.592432	-4.94451
ENSG00000229195	ENSG00000229195	AC009495.4		-1.30566	-4.44818	1.83685	-1.84206	-0.826904	0.410764	0.592446	-5.22348
ENSG00000222030	ENSG00000222030	AC007131.1		-2.20934	-7.5288	3.11012	-4.65875	-0.826603	0.410934	0.592613	-4.8742
ENSG00000151320	ENSG00000151320	AKAP6	A kinase (PRKA) anchor protein 6 [Source:HGNC Symbol;Acc:376]	0.216365	-0.304588	0.737317	7.97575	0.82659	0.410941	0.592613	-6.76053
ENSG00000236653	ENSG00000236653	AC005235.1		-2.05941	-7.01803	2.89921	-4.7212	-0.826577	0.410948	0.592613	-4.91586
ENSG00000205015	ENSG00000205015	RP11-46C24.3		-1.20081	-4.09283	1.69122	-1.75755	-0.826366	0.411067	0.592751	-5.225
ENSG00000259556	ENSG00000259556	RP11-56B16.2		-0.478114	-1.62974	0.67351	1.21984	-0.826271	0.411121	0.592796	-5.75928
ENSG00000071991	ENSG00000071991	CDH19	cadherin 19, type 2 [Source:HGNC Symbol;Acc:1758]	-1.25683	-4.28542	1.77177	-1.68676	-0.825916	0.411321	0.593052	-5.27635
ENSG00000020256	ENSG00000020256	ZFP64	ZFP64 zinc finger protein [Source:HGNC Symbol;Acc:15940]	0.35625	-0.502305	1.2148	4.54167	0.825825	0.411372	0.593092	-6.31755
ENSG00000204588	ENSG00000204588	AC013268.5		-0.783612	-2.67253	1.1053	-0.0218438	-0.825639	0.411477	0.593211	-5.4845
ENSG00000233230	ENSG00000233230	AC079807.2		-0.585805	-1.99815	0.826541	0.0522464	-0.825494	0.411559	0.593228	-5.50505
ENSG00000187806	ENSG00000187806	TMEM202	transmembrane protein 202 [Source:HGNC Symbol;Acc:33733]	1.57064	-2.21626	5.35754	-3.51453	0.825456	0.41158	0.593228	-4.9364
ENSG00000213061	ENSG00000213061	PFN1P11	profilin 1 pseudogene 11 [Source:HGNC Symbol;Acc:42994]	1.01363	-1.4304	3.45766	-1.66999	0.825419	0.411601	0.593228	-5.19482
ENSG00000250508	ENSG00000250508	RP11-757G1.6		-1.76731	-6.02873	2.4941	-3.95774	-0.825395	0.411615	0.593228	-4.9202
ENSG00000246430	ENSG00000246430	LINC00968	long intergenic non-protein coding RNA 968 [Source:HGNC Symbol;Acc:48727]	2.27958	-3.21721	7.77637	-4.92314	0.825367	0.411631	0.593228	-4.84405
ENSG00000223695	ENSG00000223695	RP4-633O19__A.1		-1.34	-4.57121	1.89122	-2.34824	-0.825353	0.411639	0.593228	-5.06965
ENSG00000069122	ENSG00000069122	GPR116	G protein-coupled receptor 116 [Source:HGNC Symbol;Acc:19030]	3.0613	-4.32077	10.4434	-5.2183	0.825334	0.411649	0.593228	-4.79464
ENSG00000248608	ENSG00000248608	RP11-206P5.2		-1.29217	-4.40843	1.8241	-2.6249	-0.825252	0.411696	0.593262	-5.1688
ENSG00000128973	ENSG00000128973	CLN6	ceroid-lipofuscinosis, neuronal 6, late infantile, variant [Source:HGNC Symbol;Acc:2077]	-0.398389	-1.35926	0.562486	3.02802	-0.825168	0.411743	0.593269	-6.09383
ENSG00000164007	ENSG00000164007	CLDN19	claudin 19 [Source:HGNC Symbol;Acc:2040]	-2.59244	-8.8452	3.66032	-0.969226	-0.825162	0.411746	0.593269	-5.24513
ENSG00000135744	ENSG00000135744	AGT	angiotensinogen (serpin peptidase inhibitor, clade A, member 8) [Source:HGNC Symbol;Acc:333]	0.825046	-1.1653	2.81539	3.1197	0.824996	0.41184	0.593352	-6.06611
ENSG00000135974	ENSG00000135974	C2orf49	chromosome 2 open reading frame 49 [Source:HGNC Symbol;Acc:28772]	0.226353	-0.319738	0.772445	5.38375	0.824942	0.41187	0.593352	-6.47083
ENSG00000221930	ENSG00000221930	FAM45B	family with sequence similarity 45, member B (pseudogene) [Source:HGNC Symbol;Acc:30886]	1.25477	-1.77245	4.282	-2.27529	0.824939	0.411872	0.593352	-5.08118
ENSG00000124749	ENSG00000124749	COL21A1	collagen, type XXI, alpha 1 [Source:HGNC Symbol;Acc:17025]	-1.59634	-5.44793	2.25526	-0.635633	-0.824869	0.411911	0.593375	-5.40151
ENSG00000188580	ENSG00000188580	NKAIN2	Na+/K+ transporting ATPase interacting 2 [Source:HGNC Symbol;Acc:16443]	0.637049	-0.900307	2.1744	1.26919	0.824708	0.412003	0.593467	-5.85388
ENSG00000196247	ENSG00000196247	ZNF107	zinc finger protein 107 [Source:HGNC Symbol;Acc:12887]	-0.671093	-2.29068	0.948496	2.77328	-0.824668	0.412025	0.593467	-5.9954
ENSG00000171004	ENSG00000171004	HS6ST2	heparan sulfate 6-O-sulfotransferase 2 [Source:HGNC Symbol;Acc:19133]	0.409966	-0.57948	1.39941	4.0684	0.824627	0.412048	0.593467	-6.26981
ENSG00000119915	ENSG00000119915	ELOVL3	ELOVL fatty acid elongase 3 [Source:HGNC Symbol;Acc:18047]	2.13454	-3.01734	7.28642	-2.50079	0.824594	0.412067	0.593467	-5.02288
ENSG00000214413	ENSG00000214413	BBIP1	BBSome interacting protein 1 [Source:HGNC Symbol;Acc:28093]	-0.205332	-0.700999	0.290336	5.44266	-0.824456	0.412145	0.593547	-6.48602
ENSG00000134508	ENSG00000134508	CABLES1	Cdk5 and Abl enzyme substrate 1 [Source:HGNC Symbol;Acc:25097]	0.829619	-1.17326	2.8325	2.92339	0.824375	0.412191	0.59358	-6.07961
ENSG00000248785	ENSG00000248785	HIGD1AP14	HIG1 hypoxia inducible domain family, member 1A pseudogene 14 [Source:HGNC Symbol;Acc:43009]	-2.15932	-7.37279	3.05416	-4.26793	-0.824311	0.412227	0.593599	-4.90607
ENSG00000108666	ENSG00000108666	C17orf75	chromosome 17 open reading frame 75 [Source:HGNC Symbol;Acc:30173]	0.331544	-0.468992	1.13208	4.77834	0.824256	0.412257	0.59361	-6.38626
ENSG00000204217	ENSG00000204217	BMPR2	bone morphogenetic protein receptor, type II (serine/threonine kinase) [Source:HGNC Symbol;Acc:1078]	-0.184641	-0.630497	0.261214	8.21955	-0.824207	0.412285	0.593618	-6.78484
ENSG00000187699	ENSG00000187699	C2orf88	chromosome 2 open reading frame 88 [Source:HGNC Symbol;Acc:28191]	1.10929	-1.5697	3.78829	0.915621	0.824094	0.412349	0.593659	-5.66827
ENSG00000237595	ENSG00000237595	RP11-112L6.3		2.01482	-2.85117	6.8808	-4.00823	0.824075	0.41236	0.593659	-4.86956
ENSG00000250891	ENSG00000250891	CTD-2281M20.1		-2.04136	-6.97195	2.88922	-4.24587	-0.823994	0.412406	0.593692	-4.88676
ENSG00000143178	ENSG00000143178	TBX19	T-box 19 [Source:HGNC Symbol;Acc:11596]	0.526078	-0.744872	1.79703	0.616897	0.823803	0.412513	0.593814	-5.57923
ENSG00000226031	ENSG00000226031	FGF13-AS1	FGF13 antisense RNA 1 [Source:HGNC Symbol;Acc:44264]	-1.59415	-5.44577	2.25747	-2.5305	-0.823736	0.412551	0.593836	-5.05896
ENSG00000121152	ENSG00000121152	NCAPH	non-SMC condensin I complex, subunit H [Source:HGNC Symbol;Acc:1112]	0.482049	-0.682745	1.64684	2.58104	0.823652	0.412599	0.593871	-6.03202
ENSG00000130511	ENSG00000130511	SSBP4	single stranded DNA binding protein 4 [Source:HGNC Symbol;Acc:15676]	0.429386	-0.608318	1.46709	5.17597	0.823524	0.412671	0.593943	-6.41244
ENSG00000260404	ENSG00000260404	RP11-384K6.6		-0.355987	-1.21649	0.504511	4.9647	-0.823353	0.412768	0.594049	-6.4475
ENSG00000187550	ENSG00000187550	SBK2	SH3-binding domain kinase family, member 2 [Source:HGNC Symbol;Acc:34416]	1.53734	-2.1791	5.25379	-2.05332	0.823275	0.412812	0.594079	-5.12952
ENSG00000107438	ENSG00000107438	PDLIM1	PDZ and LIM domain 1 [Source:HGNC Symbol;Acc:2067]	-0.622022	-2.12594	0.8819	2.24296	-0.823156	0.412879	0.594135	-5.91265
ENSG00000132681	ENSG00000132681	ATP1A4	ATPase, Na+/K+ transporting, alpha 4 polypeptide [Source:HGNC Symbol;Acc:14073]	-2.23842	-7.65067	3.17383	-3.74799	-0.823125	0.412897	0.594135	-4.94901
ENSG00000011590	ENSG00000011590	ZBTB32	zinc finger and BTB domain containing 32 [Source:HGNC Symbol;Acc:16763]	-2.05211	-7.0147	2.91048	-3.74711	-0.822989	0.412973	0.594213	-4.96613
ENSG00000169860	ENSG00000169860	P2RY1	purinergic receptor P2Y, G-protein coupled, 1 [Source:HGNC Symbol;Acc:8539]	0.812805	-1.15308	2.77869	3.00017	0.822868	0.413042	0.594279	-6.02106
ENSG00000249359	ENSG00000249359	RP11-374A4.1		-1.98642	-6.79137	2.81853	-4.6005	-0.822781	0.413091	0.594316	-4.8585
ENSG00000123131	ENSG00000123131	PRDX4	peroxiredoxin 4 [Source:HGNC Symbol;Acc:17169]	-0.472791	-1.61651	0.670929	3.59973	-0.822719	0.413126	0.594334	-6.11961
ENSG00000079263	ENSG00000079263	SP140	SP140 nuclear body protein [Source:HGNC Symbol;Acc:17133]	-0.557271	-1.90553	0.790992	0.88998	-0.82261	0.413188	0.59439	-5.69215
ENSG00000244968	ENSG00000244968	LIFR-AS1	LIFR antisense RNA 1 [Source:HGNC Symbol;Acc:43600]	0.611931	-0.868988	2.09285	1.25482	0.822381	0.413318	0.594499	-5.67168
ENSG00000166171	ENSG00000166171	DPCD	deleted in primary ciliary dyskinesia homolog (mouse) [Source:HGNC Symbol;Acc:24542]	0.472726	-0.671309	1.61676	3.40041	0.822379	0.413318	0.594499	-6.11849
ENSG00000179363	ENSG00000179363	TMEM31	transmembrane protein 31 [Source:HGNC Symbol;Acc:28601]	-0.8184	-2.79905	1.16225	-0.596404	-0.822354	0.413333	0.594499	-5.40207
ENSG00000270689	ENSG00000270689	RP11-712B9.4		-1.08223	-3.70155	1.53709	-1.11017	-0.822302	0.413362	0.594508	-5.31315
ENSG00000110080	ENSG00000110080	ST3GAL4	ST3 beta-galactoside alpha-2,3-sialyltransferase 4 [Source:HGNC Symbol;Acc:10864]	0.366834	-0.521103	1.25477	3.28657	0.822222	0.413407	0.594534	-6.09698
ENSG00000158104	ENSG00000158104	HPD	4-hydroxyphenylpyruvate dioxygenase [Source:HGNC Symbol;Acc:5147]	1.47636	-2.09748	5.0502	-1.51081	0.822166	0.413439	0.594534	-5.17683
ENSG00000183647	ENSG00000183647	ZNF530	zinc finger protein 530 [Source:HGNC Symbol;Acc:29297]	-0.29554	-1.01097	0.41989	2.68434	-0.822149	0.413448	0.594534	-6.03058
ENSG00000258548	ENSG00000258548	LINC00645	long intergenic non-protein coding RNA 645 [Source:HGNC Symbol;Acc:44299]	-0.961579	-3.28996	1.3668	2.29829	-0.821927	0.413574	0.594682	-5.95304
ENSG00000165801	ENSG00000165801	ARHGEF40	Rho guanine nucleotide exchange factor (GEF) 40 [Source:HGNC Symbol;Acc:25516]	0.303194	-0.431	1.03739	5.63494	0.821886	0.413597	0.594682	-6.47744
ENSG00000073067	ENSG00000073067	CYP2W1	cytochrome P450, family 2, subfamily W, polypeptide 1 [Source:HGNC Symbol;Acc:20243]	1.7391	-2.47278	5.95098	-1.34345	0.821771	0.413662	0.594742	-5.19422
ENSG00000259704	ENSG00000259704	CTD-3094K11.1		2.79731	-3.97826	9.57289	-4.66842	0.821668	0.413721	0.594793	-4.79122
ENSG00000175471	ENSG00000175471	MCTP1	multiple C2 domains, transmembrane 1 [Source:HGNC Symbol;Acc:26183]	0.615505	-0.875457	2.10647	3.28917	0.821612	0.413752	0.594806	-6.13627
ENSG00000226723	ENSG00000226723	RP11-142L4.3		2.3026	-3.27684	7.88204	-3.86299	0.821351	0.4139	0.594968	-4.88331
ENSG00000132964	ENSG00000132964	CDK8	cyclin-dependent kinase 8 [Source:HGNC Symbol;Acc:1779]	0.224887	-0.320051	0.769824	4.90833	0.821332	0.413911	0.594968	-6.39923
ENSG00000228791	ENSG00000228791	THRB-AS1	THRB antisense RNA 1 [Source:HGNC Symbol;Acc:44515]	1.99375	-2.84022	6.82772	-2.5754	0.82086	0.414178	0.595285	-5.02743
ENSG00000168615	ENSG00000168615	ADAM9	ADAM metallopeptidase domain 9 [Source:HGNC Symbol;Acc:216]	0.468787	-0.667861	1.60544	7.52297	0.820827	0.414197	0.595285	-6.70055
ENSG00000167641	ENSG00000167641	PPP1R14A	protein phosphatase 1, regulatory (inhibitor) subunit 14A [Source:HGNC Symbol;Acc:14871]	-0.737832	-2.52691	1.05125	-0.0138041	-0.820785	0.41422	0.595285	-5.42035
ENSG00000240093	ENSG00000240093	AC093627.12		2.07465	-2.95595	7.10526	-3.74205	0.82078	0.414223	0.595285	-4.87998
ENSG00000115145	ENSG00000115145	STAM2	signal transducing adaptor molecule (SH3 domain and ITAM motif) 2 [Source:HGNC Symbol;Acc:11358]	0.175521	-0.25013	0.601172	6.07351	0.820686	0.414277	0.595329	-6.56216
ENSG00000235790	ENSG00000235790	RP11-73M7.6		-0.864339	-2.96056	1.23188	-1.07082	-0.820634	0.414306	0.595339	-5.28258
ENSG00000185215	ENSG00000185215	TNFAIP2	tumor necrosis factor, alpha-induced protein 2 [Source:HGNC Symbol;Acc:11895]	1.97167	-2.81044	6.75378	0.351286	0.820571	0.414342	0.595357	-5.35135
ENSG00000182224	ENSG00000182224	CYB5D1	cytochrome b5 domain containing 1 [Source:HGNC Symbol;Acc:26516]	0.561289	-0.800442	1.92302	2.84741	0.820346	0.414469	0.595507	-6.03725
ENSG00000263677	ENSG00000263677	RP11-17A19.2		2.50382	-3.57136	8.579	-3.90492	0.820248	0.414525	0.595554	-4.88389
ENSG00000254499	ENSG00000254499	AC002056.5		-1.77396	-6.07921	2.53129	-4.29568	-0.820063	0.414629	0.595671	-4.89794
ENSG00000182896	ENSG00000182896	TMEM95	transmembrane protein 95 [Source:HGNC Symbol;Acc:27898]	2.06466	-2.9465	7.07582	-2.64927	0.819995	0.414668	0.595694	-4.99437
ENSG00000175311	ENSG00000175311	ANKS4B	ankyrin repeat and sterile alpha motif domain containing 4B [Source:HGNC Symbol;Acc:26795]	2.29853	-3.28074	7.8778	-3.98031	0.819926	0.414707	0.595703	-4.8997
ENSG00000119878	ENSG00000119878	CRIPT	cysteine-rich PDZ-binding protein [Source:HGNC Symbol;Acc:14312]	-0.194615	-0.667023	0.277792	5.01509	-0.819902	0.414721	0.595703	-6.43296
ENSG00000120156	ENSG00000120156	TEK	TEK tyrosine kinase, endothelial [Source:HGNC Symbol;Acc:11724]	0.985503	-1.40701	3.37802	1.11161	0.819795	0.414781	0.595743	-5.70284
ENSG00000075290	ENSG00000075290	WNT8B	wingless-type MMTV integration site family, member 8B [Source:HGNC Symbol;Acc:12789]	2.75667	-3.9359	9.44925	-3.71594	0.819773	0.414794	0.595743	-4.91851
ENSG00000204334	ENSG00000204334	ERICH2	glutamate-rich 2 [Source:HGNC Symbol;Acc:44395]	-1.30784	-4.48363	1.86794	-2.26573	-0.819609	0.414887	0.595844	-5.17488
ENSG00000055070	ENSG00000055070	SZRD1	SUZ RNA binding domain containing 1 [Source:HGNC Symbol;Acc:30232]	0.297315	-0.424686	1.01932	6.38216	0.81956	0.414915	0.59585	-6.58226
ENSG00000250286	ENSG00000250286	RP11-94C24.8		-1.4311	-4.90672	2.04451	-2.68482	-0.819485	0.414957	0.595878	-5.0363
ENSG00000225813	ENSG00000225813	AC009299.4		-1.08879	-3.73341	1.55583	-3.68773	-0.819373	0.415021	0.595937	-5.02214
ENSG00000215417	ENSG00000215417	MIR17HG	miR-17-92 cluster host gene (non-protein coding) [Source:HGNC Symbol;Acc:23564]	-0.412866	-1.41611	0.590378	2.27731	-0.819039	0.41521	0.596152	-5.92978
ENSG00000087589	ENSG00000087589	CASS4	Cas scaffolding protein family member 4 [Source:HGNC Symbol;Acc:15878]	0.650784	-0.930695	2.23226	3.72693	0.818984	0.415241	0.596152	-6.06917
ENSG00000240291	ENSG00000240291	RP11-499P20.2		-0.366802	-1.25818	0.524573	2.69166	-0.818979	0.415244	0.596152	-6.05066
ENSG00000264066	ENSG00000264066	MIR4732	microRNA 4732 [Source:HGNC Symbol;Acc:41639]	-1.87367	-6.42717	2.67984	-4.11863	-0.818933	0.41527	0.596152	-4.90024
ENSG00000185345	ENSG00000185345	PARK2	parkinson protein 2, E3 ubiquitin protein ligase (parkin) [Source:HGNC Symbol;Acc:8607]	0.377908	-0.540538	1.29635	2.69387	0.818906	0.415286	0.596152	-5.98059
ENSG00000260664	ENSG00000260664	AC004158.3		-0.715438	-2.45439	1.02352	3.96815	-0.818815	0.415337	0.596193	-6.2243
ENSG00000104611	ENSG00000104611	SH2D4A	SH2 domain containing 4A [Source:HGNC Symbol;Acc:26102]	1.61977	-2.31934	5.55887	-2.15099	0.818383	0.415582	0.596512	-5.0854
ENSG00000105792	ENSG00000105792	C7orf63	chromosome 7 open reading frame 63 [Source:HGNC Symbol;Acc:26107]	-0.826976	-2.83825	1.1843	2.23981	-0.818319	0.415619	0.596531	-5.94894
ENSG00000187091	ENSG00000187091	PLCD1	phospholipase C, delta 1 [Source:HGNC Symbol;Acc:9060]	0.418934	-0.600051	1.43792	3.77896	0.818239	0.415664	0.596564	-6.09865
ENSG00000053747	ENSG00000053747	LAMA3	laminin, alpha 3 [Source:HGNC Symbol;Acc:6483]	1.49273	-2.13837	5.12383	-1.7047	0.818174	0.415701	0.596583	-5.13534
ENSG00000224243	ENSG00000224243	LINC00403	long intergenic non-protein coding RNA 403 [Source:HGNC Symbol;Acc:42733]	1.18484	-1.69752	4.06721	-1.44021	0.818114	0.415735	0.596599	-5.38201
ENSG00000174740	ENSG00000174740	PABPC5	poly(A) binding protein, cytoplasmic 5 [Source:HGNC Symbol;Acc:13629]	0.345219	-0.494662	1.1851	3.89539	0.818049	0.415772	0.596619	-6.2491
ENSG00000177706	ENSG00000177706	FAM20C	family with sequence similarity 20, member C [Source:HGNC Symbol;Acc:22140]	0.274676	-0.393626	0.942977	5.277	0.817993	0.415804	0.596632	-6.46114
ENSG00000186529	ENSG00000186529	CYP4F3	cytochrome P450, family 4, subfamily F, polypeptide 3 [Source:HGNC Symbol;Acc:2646]	2.12167	-3.04132	7.28467	-5.04363	0.81786	0.415879	0.596677	-4.87008
ENSG00000185338	ENSG00000185338	SOCS1	suppressor of cytokine signaling 1 [Source:HGNC Symbol;Acc:19383]	0.628955	-0.901641	2.15955	0.784815	0.817826	0.415899	0.596677	-5.5894
ENSG00000129467	ENSG00000129467	ADCY4	adenylate cyclase 4 [Source:HGNC Symbol;Acc:235]	-1.4683	-5.04152	2.10492	-3.06447	-0.817816	0.415904	0.596677	-5.12802
ENSG00000236546	ENSG00000236546	RP1-118J21.5		1.90237	-2.72862	6.53336	-4.04871	0.817565	0.416047	0.596848	-4.91458
ENSG00000215520	ENSG00000215520	RPS4XP4	ribosomal protein S4X pseudogene 4 [Source:HGNC Symbol;Acc:36545]	2.02756	-2.91059	6.96571	-3.75393	0.817167	0.416272	0.597125	-4.93508
ENSG00000132031	ENSG00000132031	MATN3	matrilin 3 [Source:HGNC Symbol;Acc:6909]	-1.11174	-3.81952	1.59605	-0.830802	-0.817127	0.416295	0.597125	-5.28494
ENSG00000137161	ENSG00000137161	CNPY3	canopy 3 homolog (zebrafish) [Source:HGNC Symbol;Acc:11968]	-0.525629	-1.80599	0.754734	4.1014	-0.817049	0.416339	0.597125	-6.18508
ENSG00000172789	ENSG00000172789	HOXC5	homeobox C5 [Source:HGNC Symbol;Acc:5127]	-1.92803	-6.62455	2.7685	-3.6164	-0.817029	0.416351	0.597125	-4.94638
ENSG00000272145	ENSG00000272145	RP4-739H11.4		0.38599	-0.554285	1.32627	2.15896	0.817002	0.416366	0.597125	-5.877
ENSG00000196418	ENSG00000196418	ZNF124	zinc finger protein 124 [Source:HGNC Symbol;Acc:12907]	0.316192	-0.454073	1.08646	4.78899	0.816983	0.416377	0.597125	-6.36043
ENSG00000136052	ENSG00000136052	SLC41A2	solute carrier family 41 (magnesium transporter), member 2 [Source:HGNC Symbol;Acc:31045]	-0.238456	-0.819466	0.342554	5.04233	-0.816821	0.416469	0.597223	-6.44927
ENSG00000117020	ENSG00000117020	AKT3	v-akt murine thymoma viral oncogene homolog 3 [Source:HGNC Symbol;Acc:393]	0.159071	-0.228537	0.54668	7.99622	0.816772	0.416497	0.597231	-6.76128
ENSG00000120458	ENSG00000120458	MSANTD2	Myb/SANT-like DNA-binding domain containing 2 [Source:HGNC Symbol;Acc:26266]	0.173837	-0.24983	0.597503	5.14094	0.816618	0.416585	0.597323	-6.46038
ENSG00000145687	ENSG00000145687	SSBP2	single-stranded DNA binding protein 2 [Source:HGNC Symbol;Acc:15831]	0.302777	-0.435289	1.04084	5.43518	0.816451	0.41668	0.597427	-6.51427
ENSG00000051128	ENSG00000051128	HOMER3	homer homolog 3 (Drosophila) [Source:HGNC Symbol;Acc:17514]	0.520325	-0.748396	1.78905	3.80826	0.816226	0.416807	0.597574	-6.19482
ENSG00000206052	ENSG00000206052	DOK6	docking protein 6 [Source:HGNC Symbol;Acc:28301]	0.344223	-0.495143	1.18359	5.44373	0.816189	0.416829	0.597574	-6.47922
ENSG00000163806	ENSG00000163806	SPDYA	speedy/RINGO cell cycle regulator family member A [Source:HGNC Symbol;Acc:30613]	-0.844569	-2.90455	1.21542	2.01791	-0.815967	0.416954	0.59767	-5.89267
ENSG00000261210	ENSG00000261210	CLEC19A	C-type lectin domain family 19, member A [Source:HGNC Symbol;Acc:34522]	-1.92336	-6.6147	2.76797	-4.34854	-0.815957	0.41696	0.59767	-4.909
ENSG00000162595	ENSG00000162595	DIRAS3	DIRAS family, GTP-binding RAS-like 3 [Source:HGNC Symbol;Acc:687]	0.600314	-0.863942	2.06457	1.2146	0.815949	0.416965	0.59767	-5.70702
ENSG00000134419	ENSG00000134419	RPS15A	ribosomal protein S15a [Source:HGNC Symbol;Acc:10389]	0.311536	-0.448494	1.07157	6.39102	0.815792	0.417054	0.597766	-6.57644
ENSG00000131899	ENSG00000131899	LLGL1	lethal giant larvae homolog 1 (Drosophila) [Source:HGNC Symbol;Acc:6628]	0.352798	-0.507983	1.21358	6.50501	0.815709	0.417102	0.5978	-6.56622
ENSG00000101440	ENSG00000101440	ASIP	agouti signaling protein [Source:HGNC Symbol;Acc:745]	1.95868	-2.82299	6.74035	-2.7364	0.815241	0.417367	0.598148	-5.03151
ENSG00000178445	ENSG00000178445	GLDC	glycine dehydrogenase (decarboxylating) [Source:HGNC Symbol;Acc:4313]	-0.447283	-1.53969	0.645124	4.91454	-0.814891	0.417567	0.598401	-6.35021
ENSG00000262678	ENSG00000262678	RP5-1050D4.4		-1.40756	-4.84563	2.03051	-2.77334	-0.814804	0.417616	0.598438	-5.08293
ENSG00000202470	ENSG00000202470	Y_RNA	Y RNA [Source:RFAM;Acc:RF00019]	-1.32663	-4.56751	1.91425	-2.87944	-0.814683	0.417685	0.598504	-5.03856
ENSG00000232125	ENSG00000232125	DYTN	dystrotelin [Source:HGNC Symbol;Acc:23279]	1.92774	-2.78214	6.63763	-4.18064	0.814593	0.417736	0.598509	-4.90061
ENSG00000175170	ENSG00000175170	FAM182B	family with sequence similarity 182, member B [Source:HGNC Symbol;Acc:34503]	-0.478078	-1.64613	0.68997	1.93372	-0.814592	0.417737	0.598509	-5.89133
ENSG00000267390	ENSG00000267390	RP11-635N19.1		0.522498	-0.754134	1.79913	0.636529	0.814556	0.417757	0.598509	-5.60252
ENSG00000105974	ENSG00000105974	CAV1	caveolin 1, caveolae protein, 22kDa [Source:HGNC Symbol;Acc:1527]	1.07463	-1.55128	3.70054	5.27597	0.814483	0.417799	0.598535	-6.47363
ENSG00000239641	ENSG00000239641	PLS1-AS1	PLS1 antisense RNA 1 [Source:HGNC Symbol;Acc:40451]	-2.32219	-7.99744	3.35306	-4.59225	-0.814357	0.41787	0.598605	-4.82956
ENSG00000268154	ENSG00000268154	AL591806.1	Uncharacterized protein [Source:UniProtKB/TrEMBL;Acc:M0QZM2]	1.94413	-2.80802	6.69629	-3.59021	0.814211	0.417954	0.598691	-4.89824
ENSG00000235162	ENSG00000235162	C12orf75	chromosome 12 open reading frame 75 [Source:HGNC Symbol;Acc:35164]	0.714148	-1.03161	2.4599	2.87761	0.814155	0.417986	0.598704	-6.06123
ENSG00000230498	ENSG00000230498	RP4-564M11.2		-0.750203	-2.58506	1.08466	-0.949976	-0.813725	0.418231	0.599022	-5.33145
ENSG00000262482	ENSG00000262482	LA16c-321D4.2		-1.57923	-5.44235	2.28388	-2.36121	-0.813599	0.418302	0.599091	-5.08506
ENSG00000114646	ENSG00000114646	CSPG5	chondroitin sulfate proteoglycan 5 (neuroglycan C) [Source:HGNC Symbol;Acc:2467]	0.522325	-0.755461	1.80011	4.57419	0.81355	0.41833	0.599098	-6.28256
ENSG00000071967	ENSG00000071967	CYBRD1	cytochrome b reductase 1 [Source:HGNC Symbol;Acc:20797]	-0.636116	-2.19264	0.920413	4.86774	-0.813356	0.418441	0.599223	-6.32426
ENSG00000238390	ENSG00000238390	SNORA81	Small nucleolar RNA SNORA81 [Source:RFAM;Acc:RF01241]	-1.27572	-4.39775	1.8463	-2.69344	-0.813246	0.418503	0.59928	-4.98991
ENSG00000123983	ENSG00000123983	ACSL3	acyl-CoA synthetase long-chain family member 3 [Source:HGNC Symbol;Acc:3570]	-0.221524	-0.763769	0.320721	7.03368	-0.813069	0.418605	0.599392	-6.66514
ENSG00000237125	ENSG00000237125	HAND2-AS1	HAND2 antisense RNA 1 (head to head) [Source:HGNC Symbol;Acc:48872]	1.56211	-2.26206	5.38628	-2.58876	0.812974	0.418659	0.599436	-5.11821
ENSG00000159212	ENSG00000159212	CLIC6	chloride intracellular channel 6 [Source:HGNC Symbol;Acc:2065]	1.56223	-2.2638	5.38826	-2.02791	0.812641	0.418848	0.599675	-5.16243
ENSG00000259601	ENSG00000259601	RP11-568G20.2		2.53815	-3.68039	8.7567	-5.26513	0.812328	0.419027	0.599897	-4.81665
ENSG00000239043	ENSG00000239043	SNORD127	small nucleolar RNA, C/D box 127 [Source:HGNC Symbol;Acc:33555]	2.00651	-2.91004	6.92306	-3.75904	0.812237	0.419079	0.599938	-4.85008
ENSG00000100271	ENSG00000100271	TTLL1	tubulin tyrosine ligase-like family, member 1 [Source:HGNC Symbol;Acc:1312]	0.451732	-0.65529	1.55875	3.85007	0.812132	0.419138	0.599975	-6.19818
ENSG00000186481	ENSG00000186481	ANKRD20A5P	ankyrin repeat domain 20 family, member A5, pseudogene [Source:HGNC Symbol;Acc:33833]	1.29573	-1.8797	4.47116	-2.5077	0.812106	0.419153	0.599975	-5.06279
ENSG00000224416	ENSG00000224416	IFNA22P	interferon, alpha 22, pseudogene [Source:HGNC Symbol;Acc:5431]	-1.09987	-3.79545	1.5957	-2.48144	-0.81207	0.419174	0.599975	-5.11494
ENSG00000182985	ENSG00000182985	CADM1	cell adhesion molecule 1 [Source:HGNC Symbol;Acc:5951]	-0.306891	-1.05931	0.445526	7.16097	-0.811759	0.419351	0.600174	-6.67268
ENSG00000264633	ENSG00000264633	MIR4271	microRNA 4271 [Source:HGNC Symbol;Acc:38332]	-1.30297	-4.49756	1.89163	-3.38692	-0.811745	0.419359	0.600174	-4.96702
ENSG00000187999	ENSG00000187999	HNRNPA1P61	heterogeneous nuclear ribonucleoprotein A1 pseudogene 61 [Source:HGNC Symbol;Acc:48791]	-2.2302	-7.69925	3.23885	-4.80404	-0.811584	0.419451	0.600222	-4.80982
ENSG00000205177	ENSG00000205177	C11orf91	chromosome 11 open reading frame 91 [Source:HGNC Symbol;Acc:34444]	-0.850766	-2.93719	1.23566	-0.872615	-0.81154	0.419476	0.600222	-5.39203
ENSG00000183726	ENSG00000183726	TMEM50A	transmembrane protein 50A [Source:HGNC Symbol;Acc:30590]	0.305024	-0.443025	1.05307	5.29779	0.811533	0.41948	0.600222	-6.44267
ENSG00000182508	ENSG00000182508	LHFPL1	lipoma HMGIC fusion partner-like 1 [Source:HGNC Symbol;Acc:6587]	-2.1956	-7.58037	3.18917	-2.61376	-0.811499	0.4195	0.600222	-4.98951
ENSG00000235128	ENSG00000235128	AC013474.4		2.63976	-3.83444	9.11396	-3.52895	0.811484	0.419508	0.600222	-4.86149
ENSG00000259993	ENSG00000259993	RP11-261B23.1		-1.49363	-5.15841	2.17116	-2.08131	-0.811137	0.419706	0.600472	-5.13556
ENSG00000152127	ENSG00000152127	MGAT5	mannosyl (alpha-1,6-)-glycoprotein beta-1,6-N-acetyl-glucosaminyltransferase [Source:HGNC Symbol;Acc:7049]	0.305383	-0.444285	1.05505	7.01063	0.810733	0.419937	0.600732	-6.65718
ENSG00000224729	ENSG00000224729	PCOLCE-AS1	PCOLCE antisense RNA 1 [Source:HGNC Symbol;Acc:40430]	0.449951	-0.654645	1.55455	0.676908	0.810706	0.419952	0.600732	-5.60007
ENSG00000257839	ENSG00000257839	RP11-290L1.2		-1.05955	-3.66072	1.54162	-1.46542	-0.810687	0.419963	0.600732	-5.18639
ENSG00000207343	ENSG00000207343	RNU6-225P	RNA, U6 small nuclear 225, pseudogene [Source:HGNC Symbol;Acc:47188]	-1.83405	-6.33679	2.66868	-4.38664	-0.810657	0.41998	0.600732	-4.92457
ENSG00000164900	ENSG00000164900	GBX1	gastrulation brain homeobox 1 [Source:HGNC Symbol;Acc:4185]	-2.11828	-7.31973	3.08318	-3.94628	-0.810512	0.420063	0.600785	-4.92491
ENSG00000270580	ENSG00000270580	RP11-1186N24.5		0.41626	-0.605873	1.43839	0.930299	0.810511	0.420064	0.600785	-5.71749
ENSG00000152620	ENSG00000152620	NADK2	NAD kinase 2, mitochondrial [Source:HGNC Symbol;Acc:26404]	0.346531	-0.504529	1.19759	6.05655	0.810371	0.420144	0.600849	-6.53745
ENSG00000089048	ENSG00000089048	ESF1	ESF1, nucleolar pre-rRNA processing protein, homolog (S. cerevisiae) [Source:HGNC Symbol;Acc:15898]	-0.27948	-0.965881	0.406922	5.84311	-0.810352	0.420154	0.600849	-6.55566
ENSG00000164323	ENSG00000164323	KIAA1430	KIAA1430 [Source:HGNC Symbol;Acc:29276]	0.22821	-0.332384	0.788804	6.56544	0.810194	0.420245	0.600945	-6.62352
ENSG00000187801	ENSG00000187801	ZFP69B	ZFP69 zinc finger protein B [Source:HGNC Symbol;Acc:28053]	-0.491985	-1.70063	0.716657	3.6312	-0.810133	0.42028	0.600962	-6.21241
ENSG00000028116	ENSG00000028116	VRK2	vaccinia related kinase 2 [Source:HGNC Symbol;Acc:12719]	-1.70455	-5.8932	2.4841	-3.12147	-0.809911	0.420407	0.60111	-5.0281
ENSG00000242114	ENSG00000242114	MTFP1	mitochondrial fission process 1 [Source:HGNC Symbol;Acc:26945]	0.769847	-1.12223	2.66193	-0.843812	0.80978	0.420481	0.601154	-5.30819
ENSG00000107807	ENSG00000107807	TLX1	T-cell leukemia homeobox 1 [Source:HGNC Symbol;Acc:5056]	2.19184	-3.19533	7.579	-3.69825	0.809747	0.4205	0.601154	-4.94152
ENSG00000261578	ENSG00000261578	RP11-21L23.2		-0.728761	-2.51996	1.06244	1.56569	-0.809736	0.420506	0.601154	-5.77989
ENSG00000071909	ENSG00000071909	MYO3B	myosin IIIB [Source:HGNC Symbol;Acc:15576]	-1.02121	-3.53194	1.48953	-1.85443	-0.809496	0.420644	0.601317	-5.31752
ENSG00000185420	ENSG00000185420	SMYD3	SET and MYND domain containing 3 [Source:HGNC Symbol;Acc:15513]	-0.328759	-1.13716	0.479642	3.94141	-0.809381	0.42071	0.601373	-6.22783
ENSG00000133114	ENSG00000133114	KIAA1704	KIAA1704 [Source:HGNC Symbol;Acc:20298]	0.144495	-0.210826	0.499817	5.83049	0.809346	0.420729	0.601373	-6.54945
ENSG00000160796	ENSG00000160796	NBEAL2	neurobeachin-like 2 [Source:HGNC Symbol;Acc:31928]	-0.528666	-1.82926	0.771926	3.88917	-0.808988	0.420934	0.601632	-6.23858
ENSG00000107831	ENSG00000107831	FGF8	fibroblast growth factor 8 (androgen-induced) [Source:HGNC Symbol;Acc:3686]	0.871027	-1.27196	3.01402	-0.53946	0.808934	0.420965	0.601643	-5.42291
ENSG00000270168	ENSG00000270168	LA16c-380H5.4		-1.14542	-3.96499	1.67414	-1.09738	-0.808511	0.421207	0.601946	-5.30684
ENSG00000126353	ENSG00000126353	CCR7	chemokine (C-C motif) receptor 7 [Source:HGNC Symbol;Acc:1608]	-1.46692	-5.07802	2.14417	-1.5723	-0.808483	0.421223	0.601946	-5.27435
ENSG00000115841	ENSG00000115841	RMDN2	regulator of microtubule dynamics 2 [Source:HGNC Symbol;Acc:26567]	0.534214	-0.780995	1.84942	2.95973	0.808393	0.421275	0.601973	-6.09286
ENSG00000236548	ENSG00000236548	RP11-510H23.1		-0.790705	-2.73753	1.15612	-0.856788	-0.808331	0.42131	0.601973	-5.36769
ENSG00000205837	ENSG00000205837	LINC00487	long intergenic non-protein coding RNA 487 [Source:HGNC Symbol;Acc:42947]	-1.17982	-4.08481	1.72517	-1.76152	-0.808302	0.421327	0.601973	-5.20682
ENSG00000219607	ENSG00000219607	PPP1R3G	protein phosphatase 1, regulatory subunit 3G [Source:HGNC Symbol;Acc:14945]	-0.89307	-3.09209	1.30595	-0.00909658	-0.808272	0.421343	0.601973	-5.45517
ENSG00000134986	ENSG00000134986	NREP	neuronal regeneration related protein [Source:HGNC Symbol;Acc:16834]	0.311033	-0.454853	1.07692	7.01044	0.808247	0.421358	0.601973	-6.64542
ENSG00000271924	ENSG00000271924	5S_rRNA	5S ribosomal RNA [Source:RFAM;Acc:RF00001]	-1.78705	-6.18879	2.61468	-3.71386	-0.808007	0.421495	0.602136	-4.9094
ENSG00000272056	ENSG00000272056	RP11-503P10.1		-0.575818	-1.99475	0.843111	0.158392	-0.807656	0.421696	0.602386	-5.55322
ENSG00000226604	ENSG00000226604	PAPPA-AS2	PAPPA antisense RNA 2 [Source:HGNC Symbol;Acc:35160]	-2.17668	-7.54068	3.18733	-3.62938	-0.80762	0.421717	0.602386	-4.98818
ENSG00000253261	ENSG00000253261	CTC-280C13.1		-1.97234	-6.83352	2.88884	-4.07306	-0.8075	0.421786	0.602451	-4.92322
ENSG00000062370	ENSG00000062370	ZNF112	zinc finger protein 112 [Source:HGNC Symbol;Acc:12892]	-0.22948	-0.795153	0.336192	5.1027	-0.807388	0.42185	0.602498	-6.46029
ENSG00000240065	ENSG00000240065	PSMB9	proteasome (prosome, macropain) subunit, beta type, 9 [Source:HGNC Symbol;Acc:9546]	-0.830912	-2.87919	1.21736	0.510601	-0.807362	0.421864	0.602498	-5.52346
ENSG00000174607	ENSG00000174607	UGT8	UDP glycosyltransferase 8 [Source:HGNC Symbol;Acc:12555]	0.466316	-0.683259	1.61589	1.24405	0.807318	0.421889	0.6025	-5.71659
ENSG00000258390	ENSG00000258390	RP11-1070N10.4		-1.84835	-6.40657	2.70987	-3.53681	-0.807031	0.422054	0.602702	-5.00217
ENSG00000179131	ENSG00000179131	RP11-458F8.3		-1.92645	-6.67939	2.82648	-3.34413	-0.806675	0.422258	0.60296	-5.02702
ENSG00000185070	ENSG00000185070	FLRT2	fibronectin leucine rich transmembrane protein 2 [Source:HGNC Symbol;Acc:3761]	0.700571	-1.02815	2.42929	5.01815	0.806548	0.422331	0.603031	-6.46265
ENSG00000168538	ENSG00000168538	TRAPPC11	trafficking protein particle complex 11 [Source:HGNC Symbol;Acc:25751]	0.215456	-0.3163	0.747212	5.95358	0.806394	0.422419	0.603124	-6.56056
ENSG00000095587	ENSG00000095587	TLL2	tolloid-like 2 [Source:HGNC Symbol;Acc:11844]	0.705892	-1.0365	2.44829	1.35745	0.806294	0.422476	0.603167	-5.6851
ENSG00000204815	ENSG00000204815	TTC25	tetratricopeptide repeat domain 25 [Source:HGNC Symbol;Acc:25280]	0.624993	-0.917779	2.16776	4.09737	0.80626	0.422496	0.603167	-6.28418
ENSG00000171132	ENSG00000171132	PRKCE	protein kinase C, epsilon [Source:HGNC Symbol;Acc:9401]	0.355058	-0.521471	1.23159	5.27164	0.806185	0.422539	0.603192	-6.46916
ENSG00000158042	ENSG00000158042	MRPL17	mitochondrial ribosomal protein L17 [Source:HGNC Symbol;Acc:14053]	0.219609	-0.322563	0.761781	4.69762	0.806148	0.42256	0.603192	-6.3745
ENSG00000135253	ENSG00000135253	KCP	kielin/chordin-like protein [Source:HGNC Symbol;Acc:17585]	-0.499741	-1.73363	0.734148	2.93613	-0.806066	0.422607	0.603226	-6.07416
ENSG00000141682	ENSG00000141682	PMAIP1	phorbol-12-myristate-13-acetate-induced protein 1 [Source:HGNC Symbol;Acc:9108]	0.634566	-0.932699	2.20183	2.52312	0.805817	0.42275	0.603397	-6.0335
ENSG00000250962	ENSG00000250962	RP11-69I13.1		-2.24507	-7.79066	3.30051	-3.95471	-0.805722	0.422804	0.603441	-4.98233
ENSG00000153930	ENSG00000153930	ANKFN1	ankyrin-repeat and fibronectin type III domain containing 1 [Source:HGNC Symbol;Acc:26766]	0.573084	-0.842716	1.98888	2.22967	0.805598	0.422875	0.603504	-5.88297
ENSG00000180257	ENSG00000180257	ZNF816	zinc finger protein 816 [Source:HGNC Symbol;Acc:26995]	0.651	-0.957384	2.25938	2.91156	0.805551	0.422902	0.603504	-6.01803
ENSG00000143494	ENSG00000143494	VASH2	vasohibin 2 [Source:HGNC Symbol;Acc:25723]	0.391484	-0.57577	1.35874	4.88845	0.805518	0.422921	0.603504	-6.41247
ENSG00000182040	ENSG00000182040	USH1G	Usher syndrome 1G (autosomal recessive) [Source:HGNC Symbol;Acc:16356]	-1.1522	-3.99912	1.69471	-1.51376	-0.805483	0.422941	0.603504	-5.31262
ENSG00000114999	ENSG00000114999	TTL	tubulin tyrosine ligase [Source:HGNC Symbol;Acc:21586]	-0.21589	-0.749719	0.317938	6.89678	-0.804884	0.423285	0.603961	-6.66266
ENSG00000255434	ENSG00000255434	CTD-2530H12.8		-0.718908	-2.49681	1.05899	1.21248	-0.804762	0.423355	0.604028	-5.72992
ENSG00000183323	ENSG00000183323	CCDC125	coiled-coil domain containing 125 [Source:HGNC Symbol;Acc:28924]	-0.771507	-2.6796	1.13658	3.7602	-0.804717	0.42338	0.604031	-6.24849
ENSG00000241185	ENSG00000241185	RPL21P122	ribosomal protein L21 pseudogene 122 [Source:HGNC Symbol;Acc:36990]	2.38411	-3.51322	8.28144	-3.77298	0.804587	0.423455	0.604105	-4.90224
ENSG00000259275	ENSG00000259275	RP11-522B15.3		-0.871432	-3.02712	1.28426	-0.498468	-0.804543	0.42348	0.604108	-5.40137
ENSG00000241400	ENSG00000241400	RP11-764I5.1		-1.44333	-5.01407	2.12742	-2.96217	-0.804466	0.423525	0.604111	-5.03185
ENSG00000153391	ENSG00000153391	INO80C	INO80 complex subunit C [Source:HGNC Symbol;Acc:26994]	0.303364	-0.447156	1.05388	2.24985	0.804458	0.423529	0.604111	-5.91627
ENSG00000214870	ENSG00000214870	AC004540.5		-0.495065	-1.72007	0.729937	2.32483	-0.804317	0.42361	0.604193	-5.93031
ENSG00000168763	ENSG00000168763	CNNM3	cyclin M3 [Source:HGNC Symbol;Acc:104]	0.366205	-0.540228	1.27264	4.493	0.804064	0.423755	0.604367	-6.33785
ENSG00000054611	ENSG00000054611	TBC1D22A	TBC1 domain family, member 22A [Source:HGNC Symbol;Acc:1309]	-0.243207	-0.845336	0.358923	4.25772	-0.803873	0.423865	0.60449	-6.31832
ENSG00000248124	ENSG00000248124	RRN3P1	RNA polymerase I transcription factor homolog (S. cerevisiae) pseudogene 1 [Source:HGNC Symbol;Acc:30548]	0.270887	-0.399899	0.941674	4.59702	0.803722	0.423952	0.604581	-6.40132
ENSG00000131652	ENSG00000131652	THOC6	THO complex 6 homolog (Drosophila) [Source:HGNC Symbol;Acc:28369]	0.392215	-0.579536	1.36397	3.8216	0.803288	0.424201	0.604903	-6.27517
ENSG00000103021	ENSG00000103021	CCDC113	coiled-coil domain containing 113 [Source:HGNC Symbol;Acc:25002]	0.42223	-0.624128	1.46859	4.84248	0.803102	0.424308	0.605022	-6.39929
ENSG00000179902	ENSG00000179902	C1orf194	chromosome 1 open reading frame 194 [Source:HGNC Symbol;Acc:32331]	1.11143	-1.64326	3.86612	-0.300174	0.802989	0.424373	0.60505	-5.37503
ENSG00000204540	ENSG00000204540	PSORS1C1	psoriasis susceptibility 1 candidate 1 [Source:HGNC Symbol;Acc:17202]	1.37247	-2.02936	4.7743	-1.8653	0.802956	0.424392	0.60505	-5.09789
ENSG00000201164	ENSG00000201164	RNU4-36P	RNA, U4 small nuclear 36, pseudogene [Source:HGNC Symbol;Acc:46972]	-1.96162	-6.82381	2.90056	-3.90774	-0.802946	0.424398	0.60505	-4.92815
ENSG00000233622	ENSG00000233622	CYP2T2P	cytochrome P450, family 2, subfamily T, polypeptide 2, pseudogene [Source:HGNC Symbol;Acc:18852]	-2.26189	-7.86934	3.34556	-4.00102	-0.802802	0.424481	0.605135	-4.91299
ENSG00000224769	ENSG00000224769	AC069213.1		-0.421408	-1.46637	0.623559	1.81582	-0.802605	0.424593	0.605263	-5.8928
ENSG00000226427	ENSG00000226427	HMGN2P7	high mobility group nucleosomal binding domain 2 pseudogene 7 [Source:HGNC Symbol;Acc:33575]	-1.04233	-3.62719	1.54253	-1.34455	-0.802546	0.424627	0.605278	-5.25583
ENSG00000204025	ENSG00000204025	TRPC5OS	TRPC5 opposite strand [Source:HGNC Symbol;Acc:40593]	2.06513	-3.05675	7.18701	-2.78318	0.802453	0.424681	0.605321	-5.0083
ENSG00000231890	ENSG00000231890	AC093391.2		-0.688079	-2.3953	1.01914	-0.177233	-0.802142	0.42486	0.605543	-5.43044
ENSG00000230828	ENSG00000230828	RP11-492I2.1		-1.49894	-5.21902	2.22114	-2.62292	-0.801923	0.424986	0.605689	-5.03718
ENSG00000234772	ENSG00000234772	RP11-428O18.4		-0.807445	-2.81198	1.19709	-0.718598	-0.801679	0.425126	0.605856	-5.39554
ENSG00000248514	ENSG00000248514	CTC-338M12.1		1.83128	-2.71543	6.37798	-3.85747	0.801602	0.42517	0.605886	-4.88336
ENSG00000271109	ENSG00000271109	CTC-523E23.11		1.12101	-1.66257	3.9046	-2.58674	0.801508	0.425224	0.605929	-5.12537
ENSG00000223901	ENSG00000223901	AP001469.5		2.45432	-3.64233	8.55096	-4.08491	0.801201	0.425401	0.606148	-4.86484
ENSG00000188786	ENSG00000188786	MTF1	metal-regulatory transcription factor 1 [Source:HGNC Symbol;Acc:7428]	0.258653	-0.384169	0.901475	5.8933	0.800808	0.425627	0.606437	-6.54965
ENSG00000256771	ENSG00000256771	ZNF253	zinc finger protein 253 [Source:HGNC Symbol;Acc:13497]	0.260744	-0.387386	0.908874	5.21711	0.800672	0.425705	0.606483	-6.48498
ENSG00000205534	ENSG00000205534	RP11-345J4.8		0.351542	-0.522284	1.22537	4.00654	0.80067	0.425706	0.606483	-6.30393
ENSG00000008382	ENSG00000008382	MPND	MPN domain containing [Source:HGNC Symbol;Acc:25934]	-0.369017	-1.28639	0.548357	2.68022	-0.800574	0.425762	0.606529	-5.99321
ENSG00000004534	ENSG00000004534	RBM6	RNA binding motif protein 6 [Source:HGNC Symbol;Acc:9903]	0.186483	-0.277165	0.650131	7.08172	0.800485	0.425813	0.606569	-6.68748
ENSG00000128274	ENSG00000128274	A4GALT	alpha 1,4-galactosyltransferase [Source:HGNC Symbol;Acc:18149]	-0.6735	-2.34851	1.00151	1.18107	-0.800245	0.425952	0.606716	-5.75248
ENSG00000259736	ENSG00000259736	RP11-387D10.2		-0.826609	-2.88245	1.22924	-0.90182	-0.800224	0.425963	0.606716	-5.30511
ENSG00000139278	ENSG00000139278	GLIPR1	GLI pathogenesis-related 1 [Source:HGNC Symbol;Acc:17001]	0.562874	-0.837164	1.96291	4.83923	0.800153	0.426004	0.606738	-6.42268
ENSG00000180347	ENSG00000180347	CCDC129	coiled-coil domain containing 129 [Source:HGNC Symbol;Acc:27363]	-1.51619	-5.2876	2.25522	-2.7376	-0.800116	0.426026	0.606738	-5.06702
ENSG00000134343	ENSG00000134343	ANO3	anoctamin 3 [Source:HGNC Symbol;Acc:14004]	-1.358	-4.73629	2.02029	-0.603781	-0.800029	0.426076	0.606776	-5.57155
ENSG00000262873	ENSG00000262873	CTD-2561B21.11		0.77654	-1.15543	2.70851	0.0702796	0.799955	0.426118	0.606803	-5.55072
ENSG00000124596	ENSG00000124596	OARD1	O-acyl-ADP-ribose deacylase 1 [Source:HGNC Symbol;Acc:21257]	-0.305936	-1.06734	0.455468	4.13535	-0.799681	0.426276	0.606995	-6.28648
ENSG00000129221	ENSG00000129221	AIPL1	aryl hydrocarbon receptor interacting protein-like 1 [Source:HGNC Symbol;Acc:359]	-1.34678	-4.69908	2.00552	-1.07843	-0.799568	0.426341	0.607054	-5.27925
ENSG00000166471	ENSG00000166471	TMEM41B	transmembrane protein 41B [Source:HGNC Symbol;Acc:28948]	0.359235	-0.535295	1.25377	5.49035	0.799256	0.426521	0.607277	-6.49208
ENSG00000258986	ENSG00000258986	TMEM179	transmembrane protein 179 [Source:HGNC Symbol;Acc:20137]	-0.597128	-2.08414	0.889889	3.64588	-0.799196	0.426556	0.607293	-6.23742
ENSG00000137574	ENSG00000137574	TGS1	trimethylguanosine synthase 1 [Source:HGNC Symbol;Acc:17843]	0.310985	-0.4639	1.08587	4.42917	0.798737	0.42682	0.607626	-6.33681
ENSG00000100162	ENSG00000100162	CENPM	centromere protein M [Source:HGNC Symbol;Acc:18352]	-0.446285	-1.55834	0.665767	1.69091	-0.798709	0.426836	0.607626	-5.87818
ENSG00000271811	ENSG00000271811	RP1-79C4.4		-1.75447	-6.12699	2.61805	-3.94857	-0.798577	0.426913	0.607702	-4.93381
ENSG00000148604	ENSG00000148604	RGR	retinal G protein coupled receptor [Source:HGNC Symbol;Acc:9990]	1.92757	-2.87662	6.73176	-2.81243	0.79853	0.42694	0.607706	-5.01841
ENSG00000106459	ENSG00000106459	NRF1	nuclear respiratory factor 1 [Source:HGNC Symbol;Acc:7996]	0.186065	-0.277699	0.649828	4.84703	0.79849	0.426963	0.607706	-6.43029
ENSG00000271227	ENSG00000271227	RP1-152L7.8		2.51018	-3.74782	8.76818	-4.61672	0.798309	0.427067	0.607812	-4.82054
ENSG00000006015	ENSG00000006015	C19orf60	chromosome 19 open reading frame 60 [Source:HGNC Symbol;Acc:26098]	0.312937	-0.467259	1.09313	3.38632	0.798279	0.427084	0.607812	-6.13571
ENSG00000232894	ENSG00000232894	MRPS31P2	mitochondrial ribosomal protein S31 pseudogene 2 [Source:HGNC Symbol;Acc:39252]	-0.643844	-2.24949	0.961806	1.39216	-0.798053	0.427215	0.607951	-5.71806
ENSG00000253948	ENSG00000253948	RP11-410L14.2		0.587491	-0.877666	2.05265	0.301558	0.79803	0.427228	0.607951	-5.52874
ENSG00000177854	ENSG00000177854	TMEM187	transmembrane protein 187 [Source:HGNC Symbol;Acc:13705]	0.627303	-0.937276	2.19188	1.86462	0.797961	0.427268	0.607974	-5.77728
ENSG00000174640	ENSG00000174640	SLCO2A1	solute carrier organic anion transporter family, member 2A1 [Source:HGNC Symbol;Acc:10955]	-1.33308	-4.65864	1.99248	-1.99897	-0.797798	0.427362	0.608065	-5.24943
ENSG00000218052	ENSG00000218052	RP11-561C5.5		2.1401	-3.19889	7.47908	-3.51741	0.797768	0.427379	0.608065	-4.93659
ENSG00000256189	ENSG00000256189	RP11-167N4.5		-1.56751	-5.47828	2.34326	-2.58257	-0.797718	0.427408	0.608073	-5.10232
ENSG00000134760	ENSG00000134760	DSG1	desmoglein 1 [Source:HGNC Symbol;Acc:3048]	2.26468	-3.38653	7.91589	-4.03293	0.797566	0.427496	0.608164	-4.91358
ENSG00000141447	ENSG00000141447	OSBPL1A	oxysterol binding protein-like 1A [Source:HGNC Symbol;Acc:16398]	0.40181	-0.601004	1.40463	5.09686	0.797448	0.427564	0.608228	-6.42679
ENSG00000233825	ENSG00000233825	RP11-135A24.4		-1.85654	-6.49031	2.77722	-3.67394	-0.797394	0.427595	0.608239	-4.94327
ENSG00000272047	ENSG00000272047	GTF2H5	general transcription factor IIH, polypeptide 5 [Source:HGNC Symbol;Acc:21157]	0.246823	-0.369425	0.863071	5.04879	0.797135	0.427744	0.608418	-6.44829
ENSG00000130307	ENSG00000130307	USHBP1	Usher syndrome 1C binding protein 1 [Source:HGNC Symbol;Acc:24058]	0.703899	-1.05372	2.46151	0.638681	0.797056	0.42779	0.60845	-5.63101
ENSG00000254768	ENSG00000254768	CTD-2140G10.2		0.463012	-0.693486	1.61951	0.184855	0.796799	0.427938	0.608628	-5.77088
ENSG00000163645	ENSG00000163645	FAM194A	family with sequence similarity 194, member A [Source:HGNC Symbol;Acc:28602]	-1.61721	-5.65695	2.42253	-2.96475	-0.796738	0.427974	0.608645	-5.01685
ENSG00000158859	ENSG00000158859	ADAMTS4	ADAM metallopeptidase with thrombospondin type 1 motif, 4 [Source:HGNC Symbol;Acc:220]	0.480473	-0.719808	1.68075	4.1963	0.796688	0.428003	0.608653	-6.27035
ENSG00000242852	ENSG00000242852	ZNF709	zinc finger protein 709 [Source:HGNC Symbol;Acc:20629]	-0.556742	-1.94767	0.834183	0.792342	-0.796622	0.428041	0.608673	-5.6747
ENSG00000205609	ENSG00000205609	EIF3CL	eukaryotic translation initiation factor 3, subunit C-like [Source:HGNC Symbol;Acc:26347]	0.765588	-1.14749	2.67867	-0.711235	0.796461	0.428134	0.608772	-5.3958
ENSG00000208032	ENSG00000208032	MIR548A3	microRNA 548a-3 [Source:HGNC Symbol;Acc:32798]	-1.56276	-5.46905	2.34352	-3.13183	-0.796217	0.428275	0.608939	-5.00596
ENSG00000225205	ENSG00000225205	AC093818.1		1.54428	-2.31602	5.40458	-2.97873	0.796171	0.428301	0.608943	-5.01968
ENSG00000136404	ENSG00000136404	TM6SF1	transmembrane 6 superfamily member 1 [Source:HGNC Symbol;Acc:11860]	1.35757	-2.0372	4.75233	-2.22758	0.79589	0.428464	0.609138	-5.12608
ENSG00000260510	ENSG00000260510	AC004381.7		-1.94918	-6.82379	2.92543	-4.21309	-0.795819	0.428504	0.609138	-4.92328
ENSG00000264589	ENSG00000264589	MAPT-AS1	MAPT antisense RNA 1 [Source:HGNC Symbol;Acc:43738]	0.515845	-0.774217	1.80591	2.28872	0.795812	0.428509	0.609138	-5.98855
ENSG00000267723	ENSG00000267723	CTD-2189E23.1		1.41928	-2.13077	4.96932	-2.21223	0.795674	0.428589	0.609138	-5.04531
ENSG00000260563	ENSG00000260563	RP13-516M14.1		0.564441	-0.847404	1.97629	0.868231	0.795671	0.42859	0.609138	-5.66234
ENSG00000185900	ENSG00000185900	SGK196	Homo sapiens protein kinase-like protein SgK196 (SGK196), transcript variant 2, mRNA. [Source:RefSeq mRNA;Acc:NM_001277971]	0.258639	-0.388298	0.905576	5.77842	0.795671	0.42859	0.609138	-6.53381
ENSG00000101417	ENSG00000101417	PXMP4	peroxisomal membrane protein 4, 24kDa [Source:HGNC Symbol;Acc:15920]	1.87359	-2.81307	6.56024	-2.39059	0.795632	0.428612	0.609138	-5.01452
ENSG00000013392	ENSG00000013392	RWDD2A	RWD domain containing 2A [Source:HGNC Symbol;Acc:21385]	0.320499	-0.481233	1.12223	4.26318	0.795609	0.428626	0.609138	-6.31658
ENSG00000261351	ENSG00000261351	CTD-3185P2.1		-0.427673	-1.49761	0.642261	1.93691	-0.795531	0.428671	0.609169	-5.93066
ENSG00000267649	ENSG00000267649	CTD-2587H24.10		-1.21667	-4.26139	1.82805	-1.97349	-0.795293	0.428809	0.609332	-5.12394
ENSG00000072954	ENSG00000072954	TMEM38A	transmembrane protein 38A [Source:HGNC Symbol;Acc:28462]	0.399266	-0.599959	1.39849	3.57019	0.795244	0.428837	0.609338	-6.21119
ENSG00000272370	ENSG00000272370	RP11-307L14.1		-0.573935	-2.01067	0.862804	0.186707	-0.795036	0.428957	0.609476	-5.60313
ENSG00000135069	ENSG00000135069	PSAT1	phosphoserine aminotransferase 1 [Source:HGNC Symbol;Acc:19129]	-0.761748	-2.669	1.14551	4.79595	-0.794886	0.429044	0.609566	-6.30962
ENSG00000115593	ENSG00000115593	SMYD1	SET and MYND domain containing 1 [Source:HGNC Symbol;Acc:20986]	1.94724	-2.92888	6.82337	-2.47086	0.79478	0.429105	0.609619	-5.1073
ENSG00000227363	ENSG00000227363	AC019172.2		-1.46697	-5.141	2.20707	-2.77325	-0.794655	0.429178	0.609689	-5.08647
ENSG00000153933	ENSG00000153933	DGKE	diacylglycerol kinase, epsilon 64kDa [Source:HGNC Symbol;Acc:2852]	-0.223247	-0.78241	0.335915	5.52362	-0.794603	0.429208	0.609698	-6.53443
ENSG00000198018	ENSG00000198018	ENTPD7	ectonucleoside triphosphate diphosphohydrolase 7 [Source:HGNC Symbol;Acc:19745]	-0.295378	-1.03548	0.444722	3.88075	-0.794309	0.429378	0.609895	-6.2146
ENSG00000164611	ENSG00000164611	PTTG1	pituitary tumor-transforming 1 [Source:HGNC Symbol;Acc:9690]	-0.512728	-1.7975	0.772045	2.4321	-0.79426	0.429406	0.609895	-6.03542
ENSG00000144285	ENSG00000144285	SCN1A	sodium channel, voltage-gated, type I, alpha subunit [Source:HGNC Symbol;Acc:10585]	-0.646924	-2.26808	0.974228	3.99357	-0.794202	0.42944	0.609895	-6.29041
ENSG00000130193	ENSG00000130193	THEM6	thioesterase superfamily member 6 [Source:HGNC Symbol;Acc:29656]	-0.753201	-2.64068	1.13428	-1.82644	-0.794201	0.42944	0.609895	-5.30066
ENSG00000182687	ENSG00000182687	GALR2	galanin receptor 2 [Source:HGNC Symbol;Acc:4133]	1.894	-2.85461	6.6426	-2.91059	0.793806	0.429669	0.610186	-5.00313
ENSG00000198400	ENSG00000198400	NTRK1	neurotrophic tyrosine kinase, receptor, type 1 [Source:HGNC Symbol;Acc:8031]	-1.37106	-4.80947	2.06736	1.13876	-0.793594	0.429792	0.610327	-5.77032
ENSG00000049283	ENSG00000049283	EPN3	epsin 3 [Source:HGNC Symbol;Acc:18235]	-2.3025	-8.07745	3.47245	-3.79554	-0.793512	0.429839	0.610362	-4.89991
ENSG00000200674	ENSG00000200674	RN7SKP160	RNA, 7SK small nuclear pseudogene 160 [Source:HGNC Symbol;Acc:45884]	-1.05867	-3.7141	1.59676	-2.08149	-0.793466	0.429866	0.610365	-5.16978
ENSG00000230212	ENSG00000230212	AP000688.14		-1.55336	-5.45171	2.34499	-3.36683	-0.793036	0.430115	0.610686	-4.99405
ENSG00000135702	ENSG00000135702	CHST5	carbohydrate (N-acetylglucosamine 6-O) sulfotransferase 5 [Source:HGNC Symbol;Acc:1973]	-1.03109	-3.61921	1.55703	-0.790737	-0.792893	0.430198	0.61077	-5.39712
ENSG00000259953	ENSG00000259953	RP11-4O1.2		-0.406488	-1.42696	0.613983	4.64529	-0.792774	0.430267	0.610809	-6.40344
ENSG00000271886	ENSG00000271886	MIR98	microRNA 98 [Source:HGNC Symbol;Acc:31649]	-1.09796	-3.85436	1.65845	-2.8824	-0.792765	0.430272	0.610809	-5.03969
ENSG00000014138	ENSG00000014138	POLA2	polymerase (DNA directed), alpha 2, accessory subunit [Source:HGNC Symbol;Acc:30073]	0.440999	-0.666226	1.54822	3.04154	0.792691	0.430315	0.610836	-6.10008
ENSG00000250324	ENSG00000250324	MRPL22P1	mitochondrial ribosomal protein L22 pseudogene 1 [Source:HGNC Symbol;Acc:29700]	-1.45504	-5.10881	2.19874	-3.53575	-0.792563	0.430389	0.610908	-5.02186
ENSG00000185591	ENSG00000185591	SP1	Sp1 transcription factor [Source:HGNC Symbol;Acc:11205]	0.176079	-0.26611	0.618268	6.61443	0.792505	0.430423	0.610923	-6.63402
ENSG00000269855	ENSG00000269855	AC012313.1	uncharacterized protein LOC646862 [Source:RefSeq peptide;Acc:NP_001182064]	1.67516	-2.53203	5.88235	-3.04939	0.792439	0.430461	0.610943	-4.98774
ENSG00000251568	ENSG00000251568	ALG3P1	ALG3, alpha-1,3- mannosyltransferase pseudogene 1 [Source:HGNC Symbol;Acc:45159]	-2.07917	-7.30186	3.14352	-4.03172	-0.792315	0.430532	0.611003	-4.89385
ENSG00000254369	ENSG00000254369	HOXA-AS3	HOXA cluster antisense RNA 3 [Source:HGNC Symbol;Acc:43748]	1.34194	-2.02916	4.71305	-1.86503	0.792254	0.430568	0.611003	-5.11754
ENSG00000226746	ENSG00000226746	SMCR5	Smith-Magenis syndrome chromosome region, candidate 5 (non-protein coding) [Source:HGNC Symbol;Acc:17918]	-1.44404	-5.07179	2.1837	-1.6466	-0.79222	0.430588	0.611003	-5.20233
ENSG00000177674	ENSG00000177674	AGTRAP	angiotensin II receptor-associated protein [Source:HGNC Symbol;Acc:13539]	-0.590565	-2.07427	0.893144	3.01601	-0.792175	0.430614	0.611003	-6.01398
ENSG00000135722	ENSG00000135722	FBXL8	F-box and leucine-rich repeat protein 8 [Source:HGNC Symbol;Acc:17875]	-0.900893	-3.16441	1.36262	-0.728835	-0.79212	0.430645	0.611003	-5.3046
ENSG00000134371	ENSG00000134371	CDC73	cell division cycle 73 [Source:HGNC Symbol;Acc:16783]	-0.349734	-1.22845	0.528982	5.85866	-0.79212	0.430646	0.611003	-6.56031
ENSG00000221039	ENSG00000221039	MIR1286	microRNA 1286 [Source:HGNC Symbol;Acc:35279]	-2.20713	-7.75296	3.33871	-5.25417	-0.792067	0.430676	0.611003	-4.82257
ENSG00000134575	ENSG00000134575	ACP2	acid phosphatase 2, lysosomal [Source:HGNC Symbol;Acc:123]	0.374565	-0.566633	1.31576	5.38186	0.792041	0.430692	0.611003	-6.4639
ENSG00000110330	ENSG00000110330	BIRC2	baculoviral IAP repeat containing 2 [Source:HGNC Symbol;Acc:590]	0.332401	-0.502935	1.16774	5.97137	0.791959	0.430739	0.611022	-6.55033
ENSG00000199546	ENSG00000199546	Y_RNA	Y RNA [Source:RFAM;Acc:RF00019]	-1.21986	-4.28557	1.84586	-2.75771	-0.791914	0.430765	0.611022	-5.10566
ENSG00000238045	ENSG00000238045	AC009133.14		0.946981	-1.43301	3.32697	-0.772887	0.791896	0.430776	0.611022	-5.3175
ENSG00000101251	ENSG00000101251	SEL1L2	sel-1 suppressor of lin-12-like 2 (C. elegans) [Source:HGNC Symbol;Acc:15897]	2.43729	-3.68933	8.56391	-4.79627	0.79175	0.43086	0.611109	-4.82339
ENSG00000240682	ENSG00000240682	ISY1	ISY1 splicing factor homolog (S. cerevisiae) [Source:HGNC Symbol;Acc:29201]	0.271417	-0.41091	0.953744	3.37876	0.791674	0.430904	0.611138	-6.18107
ENSG00000106526	ENSG00000106526	ACTR3C	ARP3 actin-related protein 3 homolog C (yeast) [Source:HGNC Symbol;Acc:37282]	-1.13713	-3.99631	1.72205	-1.61624	-0.791537	0.430983	0.611184	-5.32475
ENSG00000164136	ENSG00000164136	IL15	interleukin 15 [Source:HGNC Symbol;Acc:5977]	-1.10054	-3.8678	1.66673	-1.58957	-0.791509	0.431	0.611184	-5.28674
ENSG00000255317	ENSG00000255317	RP11-688I9.2		2.36301	-3.5788	8.30482	-4.50629	0.791497	0.431007	0.611184	-4.95777
ENSG00000177426	ENSG00000177426	TGIF1	TGFB-induced factor homeobox 1 [Source:HGNC Symbol;Acc:11776]	-0.628191	-2.20801	0.951624	5.0028	-0.791384	0.431072	0.611243	-6.38033
ENSG00000166831	ENSG00000166831	RBPMS2	RNA binding protein with multiple splicing 2 [Source:HGNC Symbol;Acc:19098]	0.82332	-1.24811	2.89475	1.05593	0.791043	0.43127	0.611487	-5.62154
ENSG00000227098	ENSG00000227098	AC073636.1		-1.66838	-5.86612	2.52937	-3.94902	-0.791006	0.431291	0.611487	-4.95662
ENSG00000198034	ENSG00000198034	RPS4X	ribosomal protein S4, X-linked [Source:HGNC Symbol;Acc:10424]	0.48574	-0.736656	1.70814	7.37451	0.790849	0.431383	0.611583	-6.68616
ENSG00000260103	ENSG00000260103	RP11-10O17.1		1.57226	-2.38485	5.52937	-2.22129	0.790765	0.431432	0.6116	-5.15123
ENSG00000010072	ENSG00000010072	SPRTN	SprT-like N-terminal domain [Source:HGNC Symbol;Acc:25356]	-0.20724	-0.728884	0.314405	4.72516	-0.790679	0.431481	0.6116	-6.40727
ENSG00000138316	ENSG00000138316	ADAMTS14	ADAM metallopeptidase with thrombospondin type 1 motif, 14 [Source:HGNC Symbol;Acc:14899]	-0.728313	-2.56169	1.10507	2.13788	-0.790618	0.431516	0.6116	-5.94804
ENSG00000167889	ENSG00000167889	MGAT5B	mannosyl (alpha-1,6-)-glycoprotein beta-1,6-N-acetyl-glucosaminyltransferase, isozyme B [Source:HGNC Symbol;Acc:24140]	0.53562	-0.812706	1.88395	5.05514	0.790613	0.43152	0.6116	-6.43675
ENSG00000127377	ENSG00000127377	CRYGN	crystallin, gamma N [Source:HGNC Symbol;Acc:20458]	-1.16489	-4.09739	1.76762	-2.29205	-0.790582	0.431538	0.6116	-5.14981
ENSG00000130052	ENSG00000130052	STARD8	StAR-related lipid transfer (START) domain containing 8 [Source:HGNC Symbol;Acc:19161]	0.686197	-1.04146	2.41385	2.92614	0.790486	0.431593	0.6116	-6.08241
ENSG00000154102	ENSG00000154102	C16orf74	chromosome 16 open reading frame 74 [Source:HGNC Symbol;Acc:23362]	-0.84461	-2.97113	1.2819	-0.509841	-0.790478	0.431598	0.6116	-5.42653
ENSG00000164933	ENSG00000164933	SLC25A32	solute carrier family 25 (mitochondrial folate carrier), member 32 [Source:HGNC Symbol;Acc:29683]	0.327655	-0.497316	1.15263	5.18143	0.790461	0.431608	0.6116	-6.49786
ENSG00000175764	ENSG00000175764	TTLL11	tubulin tyrosine ligase-like family, member 11 [Source:HGNC Symbol;Acc:18113]	0.287218	-0.435946	1.01038	4.40003	0.790454	0.431612	0.6116	-6.36517
ENSG00000261402	ENSG00000261402	RP11-378I6.1		-1.82218	-6.41029	2.76593	-2.89639	-0.790423	0.43163	0.6116	-4.98564
ENSG00000262497	ENSG00000262497	AC002128.4		1.35065	-2.05083	4.75212	-0.618203	0.790271	0.431718	0.611657	-5.36911
ENSG00000186951	ENSG00000186951	PPARA	peroxisome proliferator-activated receptor alpha [Source:HGNC Symbol;Acc:9232]	-0.321091	-1.12973	0.487551	4.78135	-0.790267	0.43172	0.611657	-6.3683
ENSG00000198870	ENSG00000198870	C9orf96	chromosome 9 open reading frame 96 [Source:HGNC Symbol;Acc:28669]	0.573152	-0.87035	2.01665	0.479944	0.790231	0.431741	0.611657	-5.58914
ENSG00000107018	ENSG00000107018	RLN1	relaxin 1 [Source:HGNC Symbol;Acc:10026]	1.87045	-2.84062	6.58152	-3.01684	0.790186	0.431768	0.611661	-4.93788
ENSG00000239335	ENSG00000239335	RP11-745O10.2		-0.697117	-2.45329	1.05906	-1.47778	-0.790022	0.431863	0.611762	-5.36999
ENSG00000171989	ENSG00000171989	LDHAL6B	lactate dehydrogenase A-like 6B [Source:HGNC Symbol;Acc:21481]	-1.46563	-5.15876	2.22749	-2.05698	-0.789829	0.431975	0.611887	-5.17749
ENSG00000185261	ENSG00000185261	KIAA0825	KIAA0825 [Source:HGNC Symbol;Acc:28532]	0.627685	-0.954084	2.20945	3.29375	0.78977	0.432009	0.611903	-6.13312
ENSG00000244513	ENSG00000244513	CTD-2013N24.2		-0.912965	-3.21387	1.38794	-1.21324	-0.789692	0.432054	0.611933	-5.27179
ENSG00000168566	ENSG00000168566	SNRNP48	small nuclear ribonucleoprotein 48kDa (U11/U12) [Source:HGNC Symbol;Acc:21368]	0.244001	-0.37102	0.859023	4.89089	0.789593	0.432112	0.611982	-6.4475
ENSG00000169515	ENSG00000169515	CCDC8	coiled-coil domain containing 8 [Source:HGNC Symbol;Acc:25367]	0.450688	-0.685472	1.58685	3.47494	0.789475	0.432181	0.612046	-6.09125
ENSG00000267717	ENSG00000267717	SRSF10P1	serine/arginine-rich splicing factor 10 pseudogene 1 [Source:HGNC Symbol;Acc:31002]	-1.48138	-5.21633	2.25356	-2.45385	-0.789378	0.432237	0.612092	-5.05788
ENSG00000247228	ENSG00000247228	RP11-296I10.3		-1.3912	-4.89899	2.11659	0.491239	-0.78933	0.432265	0.612098	-5.61452
ENSG00000107938	ENSG00000107938	C10orf137	chromosome 10 open reading frame 137 [Source:HGNC Symbol;Acc:24640]	0.23327	-0.354974	0.821513	5.91729	0.789228	0.432324	0.612148	-6.57655
ENSG00000117707	ENSG00000117707	PROX1	prospero homeobox 1 [Source:HGNC Symbol;Acc:9459]	0.27631	-0.420695	0.973315	6.5172	0.788975	0.432471	0.612323	-6.61178
ENSG00000131981	ENSG00000131981	LGALS3	lectin, galactoside-binding, soluble, 3 [Source:HGNC Symbol;Acc:6563]	1.01315	-1.5427	3.569	5.22336	0.788934	0.432495	0.612324	-6.44539
ENSG00000181234	ENSG00000181234	TMEM132C	transmembrane protein 132C [Source:HGNC Symbol;Acc:25436]	-0.884856	-3.11831	1.3486	0.621004	-0.788493	0.432751	0.612653	-5.56381
ENSG00000231908	ENSG00000231908	IDH1-AS1	IDH1 antisense RNA 1 [Source:HGNC Symbol;Acc:40292]	2.00056	-3.05038	7.0515	-3.2177	0.788281	0.432874	0.612794	-4.89651
ENSG00000086967	ENSG00000086967	MYBPC2	myosin binding protein C, fast type [Source:HGNC Symbol;Acc:7550]	1.06848	-1.62948	3.76645	-1.10384	0.788192	0.432926	0.612834	-5.32113
ENSG00000234690	ENSG00000234690	AC073283.4		-0.539144	-1.90093	0.822645	2.39899	-0.787947	0.433068	0.613002	-5.97879
ENSG00000121542	ENSG00000121542	SEC22A	SEC22 vesicle trafficking protein homolog A (S. cerevisiae) [Source:HGNC Symbol;Acc:20260]	-0.229363	-0.808887	0.350162	3.95594	-0.787685	0.43322	0.613184	-6.28613
ENSG00000238721	ENSG00000238721	RNU7-194P	RNA, U7 small nuclear 194 pseudogene [Source:HGNC Symbol;Acc:45728]	-1.77966	-6.27666	2.71734	-3.70137	-0.787619	0.433259	0.613205	-4.90258
ENSG00000249693	ENSG00000249693	THEGL	theg spermatid protein-like [Source:HGNC Symbol;Acc:43771]	-1.20599	-4.25375	1.84178	-1.50732	-0.787522	0.433316	0.613252	-5.22387
ENSG00000106086	ENSG00000106086	PLEKHA8	pleckstrin homology domain containing, family A (phosphoinositide binding specific) member 8 [Source:HGNC Symbol;Acc:30037]	0.153982	-0.235187	0.543152	5.83755	0.78747	0.433346	0.613259	-6.54567
ENSG00000226501	ENSG00000226501	USF1P1	upstream transcription factor 1 pseudogene 1 [Source:HGNC Symbol;Acc:23773]	-1.95633	-6.90096	2.98831	-2.85198	-0.787425	0.433372	0.613259	-5.00577
ENSG00000010671	ENSG00000010671	BTK	Bruton agammaglobulinemia tyrosine kinase [Source:HGNC Symbol;Acc:1133]	-1.06641	-3.76188	1.62907	-1.73272	-0.787389	0.433393	0.613259	-5.32207
ENSG00000261693	ENSG00000261693	RP13-467H17.1		1.35246	-2.06622	4.77115	-1.83315	0.78735	0.433415	0.613259	-5.0986
ENSG00000112539	ENSG00000112539	C6orf118	chromosome 6 open reading frame 118 [Source:HGNC Symbol;Acc:21233]	0.569588	-0.870295	2.00947	2.83659	0.787291	0.43345	0.613274	-6.03855
ENSG00000233830	ENSG00000233830	AC073150.4		-0.616727	-2.17618	0.942722	0.940277	-0.787088	0.433568	0.613405	-5.72102
ENSG00000115602	ENSG00000115602	IL1RL1	interleukin 1 receptor-like 1 [Source:HGNC Symbol;Acc:5998]	2.96215	-4.52826	10.4526	-5.27178	0.787052	0.433589	0.613405	-4.83541
ENSG00000197381	ENSG00000197381	ADARB1	adenosine deaminase, RNA-specific, B1 [Source:HGNC Symbol;Acc:226]	0.319332	-0.488302	1.12697	4.94678	0.786919	0.433667	0.613481	-6.43674
ENSG00000179364	ENSG00000179364	PACS2	phosphofurin acidic cluster sorting protein 2 [Source:HGNC Symbol;Acc:23794]	0.254905	-0.389859	0.899669	7.25495	0.786827	0.43372	0.613494	-6.70841
ENSG00000198768	ENSG00000198768	APCDD1L	adenomatosis polyposis coli down-regulated 1-like [Source:HGNC Symbol;Acc:26892]	1.40386	-2.14712	4.95484	-1.46326	0.786822	0.433723	0.613494	-5.28593
ENSG00000112679	ENSG00000112679	DUSP22	dual specificity phosphatase 22 [Source:HGNC Symbol;Acc:16077]	-0.523276	-1.84711	0.800557	3.64865	-0.786683	0.433804	0.613548	-6.16715
ENSG00000226791	ENSG00000226791	AC109826.1		2.19819	-3.36305	7.75943	-4.34255	0.786674	0.433809	0.613548	-4.87215
ENSG00000269737	ENSG00000269737	RP11-345P4.7		-1.08316	-3.82405	1.65773	-1.43117	-0.78651	0.433904	0.613626	-5.26628
ENSG00000137720	ENSG00000137720	C11orf1	chromosome 11 open reading frame 1 [Source:HGNC Symbol;Acc:1163]	0.212864	-0.325785	0.751513	3.81582	0.786499	0.433911	0.613626	-6.2512
ENSG00000227487	ENSG00000227487	NCAM1-AS1	NCAM1 antisense RNA1 [Source:HGNC Symbol;Acc:48675]	-0.954353	-3.36972	1.46101	-1.85916	-0.786373	0.433985	0.613696	-5.17679
ENSG00000197702	ENSG00000197702	PARVA	parvin, alpha [Source:HGNC Symbol;Acc:14652]	0.622863	-0.953643	2.19937	5.48327	0.786319	0.434016	0.613707	-6.48527
ENSG00000101220	ENSG00000101220	C20orf27	chromosome 20 open reading frame 27 [Source:HGNC Symbol;Acc:15873]	0.268447	-0.41107	0.947964	4.70296	0.786249	0.434056	0.61372	-6.37383
ENSG00000012963	ENSG00000012963	UBR7	ubiquitin protein ligase E3 component n-recognin 7 (putative) [Source:HGNC Symbol;Acc:20344]	0.323319	-0.495142	1.14178	4.86089	0.786204	0.434083	0.61372	-6.4378
ENSG00000187695	ENSG00000187695	RP11-723O4.6	Uncharacterized protein FLJ43738 [Source:UniProtKB/Swiss-Prot;Acc:Q6ZUG5]	0.915397	-1.40194	3.23273	0.264427	0.786182	0.434096	0.61372	-5.46383
ENSG00000129946	ENSG00000129946	SHC2	SHC (Src homology 2 domain containing) transforming protein 2 [Source:HGNC Symbol;Acc:29869]	0.31144	-0.477267	1.10015	5.84636	0.785888	0.434267	0.61389	-6.57926
ENSG00000252779	ENSG00000252779	RNU6-182P	RNA, U6 small nuclear 182, pseudogene [Source:HGNC Symbol;Acc:47145]	2.17288	-3.32985	7.67562	-4.25038	0.785886	0.434268	0.61389	-4.85647
ENSG00000251807	ENSG00000251807	RNU6-202P	RNA, U6 small nuclear 202, pseudogene [Source:HGNC Symbol;Acc:47165]	-1.59876	-5.64788	2.45037	-3.18523	-0.785821	0.434306	0.61389	-4.9502
ENSG00000164062	ENSG00000164062	APEH	acylaminoacyl-peptide hydrolase [Source:HGNC Symbol;Acc:586]	0.212436	-0.325609	0.750481	6.0266	0.785799	0.434319	0.61389	-6.56664
ENSG00000117543	ENSG00000117543	DPH5	diphthamide biosynthesis 5 [Source:HGNC Symbol;Acc:24270]	0.170895	-0.261969	0.60376	4.64198	0.785743	0.434351	0.61389	-6.39559
ENSG00000102452	ENSG00000102452	NALCN	sodium leak channel, non-selective [Source:HGNC Symbol;Acc:19082]	0.334608	-0.51294	1.18216	4.51332	0.785731	0.434358	0.61389	-6.37679
ENSG00000229422	ENSG00000229422	RP11-262H14.5		0.666325	-1.0217	2.35435	0.899484	0.785613	0.434427	0.613954	-5.6487
ENSG00000233721	ENSG00000233721	RP11-205K6.1		-1.15768	-4.09069	1.77532	-1.6206	-0.785559	0.434459	0.613966	-5.25269
ENSG00000171189	ENSG00000171189	GRIK1	glutamate receptor, ionotropic, kainate 1 [Source:HGNC Symbol;Acc:4579]	-1.25884	-4.44863	1.93094	0.635348	-0.785438	0.434529	0.614029	-5.59413
ENSG00000236529	ENSG00000236529	RP13-254B10.1		-1.49252	-5.27461	2.28956	-3.12926	-0.785401	0.434551	0.614029	-5.07652
ENSG00000033178	ENSG00000033178	UBA6	ubiquitin-like modifier activating enzyme 6 [Source:HGNC Symbol;Acc:25581]	-0.183596	-0.648931	0.281739	7.41032	-0.785233	0.434648	0.614133	-6.74395
ENSG00000168884	ENSG00000168884	TNIP2	TNFAIP3 interacting protein 2 [Source:HGNC Symbol;Acc:19118]	0.34824	-0.534543	1.23102	3.97045	0.785102	0.434725	0.614196	-6.22997
ENSG00000035499	ENSG00000035499	DEPDC1B	DEP domain containing 1B [Source:HGNC Symbol;Acc:24902]	-0.641682	-2.26845	0.98509	0.538193	-0.785046	0.434757	0.614196	-5.63656
ENSG00000267289	ENSG00000267289	CTD-2623N2.11		-2.26499	-8.00721	3.47722	-4.0399	-0.785035	0.434764	0.614196	-4.88251
ENSG00000223861	ENSG00000223861	RP11-74C1.2		-0.971486	-3.43484	1.49186	-1.53518	-0.784896	0.434845	0.614277	-5.31741
ENSG00000221829	ENSG00000221829	FANCG	Fanconi anemia, complementation group G [Source:HGNC Symbol;Acc:3588]	-0.177698	-0.628369	0.272973	4.17503	-0.784739	0.434936	0.614373	-6.33424
ENSG00000157303	ENSG00000157303	SUSD3	sushi domain containing 3 [Source:HGNC Symbol;Acc:28391]	2.46465	-3.78739	8.71669	-4.74702	0.784576	0.435032	0.614474	-4.86563
ENSG00000176697	ENSG00000176697	BDNF	brain-derived neurotrophic factor [Source:HGNC Symbol;Acc:1033]	0.821479	-1.26318	2.90614	4.26901	0.784265	0.435213	0.614696	-6.37537
ENSG00000124549	ENSG00000124549	BTN2A3P	butyrophilin, subfamily 2, member A3, pseudogene [Source:HGNC Symbol;Acc:13229]	0.402534	-0.619056	1.42412	1.62179	0.784201	0.43525	0.614713	-5.81639
ENSG00000238363	ENSG00000238363	SNORA13	small nucleolar RNA, H/ACA box 13 [Source:HGNC Symbol;Acc:32601]	-1.05562	-3.7348	1.62356	-2.48723	-0.784164	0.435272	0.614713	-5.09407
ENSG00000183340	ENSG00000183340	JRKL	jerky homolog-like (mouse) [Source:HGNC Symbol;Acc:6200]	0.32694	-0.502949	1.15683	3.93411	0.784061	0.435332	0.614765	-6.25287
ENSG00000234232	ENSG00000234232	RP11-353N4.5		-1.3033	-4.61183	2.00523	-0.572547	-0.783989	0.435374	0.61479	-5.40126
ENSG00000247317	ENSG00000247317	RP11-273G15.2		1.20587	-1.85555	4.26728	-3.53999	0.783931	0.435407	0.614804	-5.04895
ENSG00000164830	ENSG00000164830	OXR1	oxidation resistance 1 [Source:HGNC Symbol;Acc:15822]	0.217525	-0.334829	0.769879	5.12266	0.78378	0.435496	0.614885	-6.45076
ENSG00000104880	ENSG00000104880	ARHGEF18	Rho/Rac guanine nucleotide exchange factor (GEF) 18 [Source:HGNC Symbol;Acc:17090]	0.276545	-0.425703	0.978794	2.97731	0.78375	0.435513	0.614885	-6.08779
ENSG00000101986	ENSG00000101986	ABCD1	ATP-binding cassette, sub-family D (ALD), member 1 [Source:HGNC Symbol;Acc:61]	-0.365341	-1.29318	0.562495	3.39968	-0.783662	0.435564	0.614885	-6.09876
ENSG00000254328	ENSG00000254328	CTC-308K20.4		1.39854	-2.1533	4.95038	-2.43798	0.783651	0.435571	0.614885	-5.01015
ENSG00000236383	ENSG00000236383	LINC00854	long intergenic non-protein coding RNA 854 [Source:HGNC Symbol;Acc:43658]	2.5883	-3.98533	9.16192	-4.43487	0.78363	0.435583	0.614885	-4.86532
ENSG00000188672	ENSG00000188672	RHCE	Rh blood group, CcEe antigens [Source:HGNC Symbol;Acc:10008]	0.738051	-1.13679	2.61289	-0.514077	0.783473	0.435675	0.614981	-5.4003
ENSG00000001497	ENSG00000001497	LAS1L	LAS1-like (S. cerevisiae) [Source:HGNC Symbol;Acc:25726]	0.243806	-0.375575	0.863186	4.87845	0.783408	0.435713	0.615002	-6.44212
ENSG00000133195	ENSG00000133195	SLC39A11	solute carrier family 39, member 11 [Source:HGNC Symbol;Acc:14463]	0.333764	-0.51431	1.18184	2.80881	0.783262	0.435798	0.615029	-6.02376
ENSG00000167617	ENSG00000167617	CDC42EP5	CDC42 effector protein (Rho GTPase binding) 5 [Source:HGNC Symbol;Acc:17408]	-1.36303	-4.82647	2.1004	-1.39657	-0.783251	0.435804	0.615029	-5.19614
ENSG00000099250	ENSG00000099250	NRP1	neuropilin 1 [Source:HGNC Symbol;Acc:8004]	0.969391	-1.49388	3.43266	5.89696	0.783229	0.435817	0.615029	-6.5766
ENSG00000157353	ENSG00000157353	FUK	fucokinase [Source:HGNC Symbol;Acc:29500]	0.441026	-0.679668	1.56172	3.21861	0.783212	0.435827	0.615029	-6.09117
ENSG00000198739	ENSG00000198739	LRRTM3	leucine rich repeat transmembrane neuronal 3 [Source:HGNC Symbol;Acc:19410]	0.460538	-0.710304	1.63138	2.2909	0.782833	0.436049	0.615308	-6.00469
ENSG00000171155	ENSG00000171155	C1GALT1C1	C1GALT1-specific chaperone 1 [Source:HGNC Symbol;Acc:24338]	-0.429537	-1.52162	0.662546	2.71329	-0.782793	0.436072	0.615308	-5.97586
ENSG00000267092	ENSG00000267092	CTB-25B13.9		-1.16633	-4.13204	1.79938	-2.07959	-0.782698	0.436127	0.615352	-5.14532
ENSG00000123179	ENSG00000123179	EBPL	emopamil binding protein-like [Source:HGNC Symbol;Acc:18061]	-0.396005	-1.40308	0.611071	2.6997	-0.7826	0.436184	0.615377	-5.98421
ENSG00000248780	ENSG00000248780	RP11-632F7.1		-1.42024	-5.0321	2.19162	-3.46102	-0.782587	0.436192	0.615377	-5.01151
ENSG00000112186	ENSG00000112186	CAP2	CAP, adenylate cyclase-associated protein, 2 (yeast) [Source:HGNC Symbol;Acc:20039]	0.235478	-0.363458	0.834415	5.47592	0.782478	0.436256	0.615433	-6.51981
ENSG00000184378	ENSG00000184378	ACTRT3	actin-related protein T3 [Source:HGNC Symbol;Acc:24022]	2.32155	-3.58539	8.22848	-3.486	0.782198	0.43642	0.615631	-4.90712
ENSG00000115966	ENSG00000115966	ATF2	activating transcription factor 2 [Source:HGNC Symbol;Acc:784]	0.210146	-0.324621	0.744912	7.25295	0.782092	0.436481	0.615684	-6.72307
ENSG00000224417	ENSG00000224417	RP11-503C24.6		2.24155	-3.46497	7.94808	-4.14404	0.78177	0.436669	0.615916	-4.93166
ENSG00000161381	ENSG00000161381	PLXDC1	plexin domain containing 1 [Source:HGNC Symbol;Acc:20945]	0.958855	-1.4826	3.40031	4.32256	0.781639	0.436746	0.615991	-6.36284
ENSG00000184508	ENSG00000184508	HDDC3	HD domain containing 3 [Source:HGNC Symbol;Acc:30522]	0.464352	-0.71817	1.64687	2.3026	0.78152	0.436815	0.616055	-5.91156
ENSG00000234797	ENSG00000234797	RPS3AP6	ribosomal protein S3A pseudogene 6 [Source:HGNC Symbol;Acc:18630]	-0.670582	-2.37911	1.03794	0.473738	-0.781146	0.437034	0.616298	-5.57855
ENSG00000175832	ENSG00000175832	ETV4	ets variant 4 [Source:HGNC Symbol;Acc:3493]	0.758345	-1.17379	2.69048	3.31383	0.781145	0.437035	0.616298	-6.20742
ENSG00000116096	ENSG00000116096	SPR	sepiapterin reductase (7,8-dihydrobiopterin:NADP+ oxidoreductase) [Source:HGNC Symbol;Acc:11257]	-0.735467	-2.60971	1.13878	0.719542	-0.780977	0.437133	0.616397	-5.55975
ENSG00000132016	ENSG00000132016	C19orf57	chromosome 19 open reading frame 57 [Source:HGNC Symbol;Acc:28153]	0.501424	-0.776448	1.7793	3.30719	0.780944	0.437152	0.616397	-6.13838
ENSG00000138271	ENSG00000138271	GPR87	G protein-coupled receptor 87 [Source:HGNC Symbol;Acc:4538]	2.89326	-4.48188	10.2684	-4.96061	0.780763	0.437258	0.616512	-4.82712
ENSG00000167920	ENSG00000167920	TMEM99	transmembrane protein 99 [Source:HGNC Symbol;Acc:28305]	0.459552	-0.712017	1.63112	2.94668	0.780672	0.437311	0.616537	-6.12147
ENSG00000139154	ENSG00000139154	AEBP2	AE binding protein 2 [Source:HGNC Symbol;Acc:24051]	-0.233062	-0.827238	0.361114	5.91024	-0.780652	0.437323	0.616537	-6.58933
ENSG00000265688	ENSG00000265688	MAFG-AS1	MAFG antisense RNA 1 (head to head) [Source:HGNC Symbol;Acc:43649]	-0.564815	-2.00492	0.875286	1.52217	-0.780576	0.437368	0.616566	-5.73214
ENSG00000124664	ENSG00000124664	SPDEF	SAM pointed domain containing ets transcription factor [Source:HGNC Symbol;Acc:17257]	-0.630573	-2.23901	0.97786	0.697429	-0.780251	0.437558	0.6168	-5.69388
ENSG00000059804	ENSG00000059804	SLC2A3	solute carrier family 2 (facilitated glucose transporter), member 3 [Source:HGNC Symbol;Acc:11007]	0.856494	-1.32852	3.04151	7.12965	0.780139	0.437623	0.616859	-6.69753
ENSG00000108578	ENSG00000108578	BLMH	bleomycin hydrolase [Source:HGNC Symbol;Acc:1059]	0.274014	-0.425233	0.973261	4.20614	0.779909	0.437758	0.617005	-6.29833
ENSG00000237438	ENSG00000237438	CECR7	cat eye syndrome chromosome region, candidate 7 (non-protein coding) [Source:HGNC Symbol;Acc:1845]	1.88633	-2.9275	6.70016	-3.18267	0.779881	0.437774	0.617005	-4.96655
ENSG00000148908	ENSG00000148908	RGS10	regulator of G-protein signaling 10 [Source:HGNC Symbol;Acc:9992]	-0.823123	-2.92462	1.27837	-0.113666	-0.77954	0.437974	0.617253	-5.53765
ENSG00000271009	ENSG00000271009	RP11-346C20.3		-1.83662	-6.52625	2.85301	-4.67952	-0.77944	0.438032	0.617256	-4.94506
ENSG00000137959	ENSG00000137959	IFI44L	interferon-induced protein 44-like [Source:HGNC Symbol;Acc:17817]	-0.893163	-3.17377	1.38744	1.6733	-0.779439	0.438033	0.617256	-5.78931
ENSG00000255202	ENSG00000255202	RP4-541C22.5		-0.988905	-3.51406	1.53625	-0.841194	-0.779414	0.438047	0.617256	-5.34546
ENSG00000272143	ENSG00000272143	FGF14-AS2	FGF14 antisense RNA 2 [Source:HGNC Symbol;Acc:44368]	1.86701	-2.90092	6.63495	-1.92372	0.779325	0.4381	0.617271	-5.04421
ENSG00000232412	ENSG00000232412	RP1-315G1.3		1.46803	-2.28104	5.21709	-2.57798	0.779315	0.438105	0.617271	-5.03208
ENSG00000243916	ENSG00000243916	RP11-6K23.1		-2.39847	-8.52645	3.72952	-4.16326	-0.778965	0.438311	0.617507	-4.89647
ENSG00000137876	ENSG00000137876	RSL24D1	ribosomal L24 domain containing 1 [Source:HGNC Symbol;Acc:18479]	0.258085	-0.401326	0.917495	6.14319	0.778948	0.438321	0.617507	-6.59995
ENSG00000246695	ENSG00000246695	RASSF8-AS1	RASSF8 atnisense RNA 1 [Source:HGNC Symbol;Acc:48637]	0.614752	-0.956036	2.18554	2.65531	0.778905	0.438346	0.617509	-5.99457
ENSG00000198695	ENSG00000198695	MT-ND6	mitochondrially encoded NADH dehydrogenase 6 [Source:HGNC Symbol;Acc:7462]	-0.591288	-2.10249	0.91991	4.56932	-0.778716	0.438456	0.617629	-6.32549
ENSG00000244063	ENSG00000244063	AC024704.2		1.17515	-1.82842	4.17871	-2.54332	0.778678	0.438479	0.617629	-5.04846
ENSG00000044090	ENSG00000044090	CUL7	cullin 7 [Source:HGNC Symbol;Acc:21024]	0.366356	-0.570167	1.30288	5.32311	0.77855	0.438554	0.617701	-6.46619
ENSG00000266947	ENSG00000266947	RP11-799D4.4		-1.36468	-4.8544	2.12503	-2.16741	-0.778293	0.438704	0.617831	-5.18415
ENSG00000248569	ENSG00000248569	CTC-512J14.5		1.073	-1.67084	3.81684	-1.50699	0.77829	0.438706	0.617831	-5.23696
ENSG00000129173	ENSG00000129173	E2F8	E2F transcription factor 8 [Source:HGNC Symbol;Acc:24727]	-0.694811	-2.47161	1.08198	0.283995	-0.778271	0.438717	0.617831	-5.64687
ENSG00000225630	ENSG00000225630	MTND2P28	MT-ND2 pseudogene 28 [Source:HGNC Symbol;Acc:42129]	0.407063	-0.634111	1.44824	4.63617	0.778108	0.438812	0.617932	-6.32383
ENSG00000183484	ENSG00000183484	GPR132	G protein-coupled receptor 132 [Source:HGNC Symbol;Acc:17482]	1.40226	-2.18551	4.99002	-1.13933	0.777868	0.438953	0.618097	-5.34838
ENSG00000260211	ENSG00000260211	RP13-395E19.2		-1.34369	-4.78388	2.0965	-2.16343	-0.777353	0.439255	0.618488	-5.12389
ENSG00000135164	ENSG00000135164	DMTF1	cyclin D binding myb-like transcription factor 1 [Source:HGNC Symbol;Acc:14603]	-0.191774	-0.683067	0.299518	6.8522	-0.776877	0.439534	0.618848	-6.68489
ENSG00000113272	ENSG00000113272	THG1L	tRNA-histidine guanylyltransferase 1-like (S. cerevisiae) [Source:HGNC Symbol;Acc:26053]	-0.331347	-1.18028	0.517592	3.14998	-0.776798	0.439581	0.618879	-6.13736
ENSG00000116649	ENSG00000116649	SRM	spermidine synthase [Source:HGNC Symbol;Acc:11296]	0.39161	-0.611968	1.39519	5.10748	0.776613	0.43969	0.618999	-6.44724
ENSG00000078399	ENSG00000078399	HOXA9	homeobox A9 [Source:HGNC Symbol;Acc:5109]	0.420816	-0.657796	1.49943	4.271	0.776477	0.439769	0.61904	-6.27842
ENSG00000183801	ENSG00000183801	OLFML1	olfactomedin-like 1 [Source:HGNC Symbol;Acc:24473]	-1.88901	-6.73102	2.95301	-5.05205	-0.776443	0.439789	0.61904	-4.86999
ENSG00000171680	ENSG00000171680	PLEKHG5	pleckstrin homology domain containing, family G (with RhoGef domain) member 5 [Source:HGNC Symbol;Acc:29105]	-0.46301	-1.64983	0.723808	5.41139	-0.77644	0.439791	0.61904	-6.50622
ENSG00000221303	ENSG00000221303	SNORA79	small nucleolar RNA, H/ACA box 79 [Source:HGNC Symbol;Acc:32665]	-1.50427	-5.36103	2.35249	-3.49465	-0.776257	0.439898	0.619101	-4.98626
ENSG00000265984	ENSG00000265984	RP11-699A5.2		1.88756	-2.95206	6.72718	-3.19876	0.776232	0.439913	0.619101	-4.93554
ENSG00000074181	ENSG00000074181	NOTCH3	notch 3 [Source:HGNC Symbol;Acc:7883]	-0.582111	-2.07464	0.910421	7.22518	-0.776218	0.439921	0.619101	-6.66492
ENSG00000215784	ENSG00000215784	FAM72D	family with sequence similarity 72, member D [Source:HGNC Symbol;Acc:33593]	0.949788	-1.48551	3.38509	-1.14537	0.776205	0.439929	0.619101	-5.33717
ENSG00000237720	ENSG00000237720	AC011995.1		-1.65996	-5.91643	2.59651	-3.32459	-0.776157	0.439957	0.619107	-5.02528
ENSG00000267251	ENSG00000267251	AC139100.3		0.569025	-0.890202	2.02825	1.18262	0.776086	0.439998	0.619131	-5.75729
ENSG00000256271	ENSG00000256271	CACNA1C-AS2	CACNA1C antisense RNA 2 [Source:HGNC Symbol;Acc:40118]	-0.820548	-2.92523	1.28413	0.533283	-0.775926	0.440093	0.619231	-5.55835
ENSG00000121749	ENSG00000121749	TBC1D15	TBC1 domain family, member 15 [Source:HGNC Symbol;Acc:25694]	0.353649	-0.553867	1.26116	5.63412	0.775567	0.440303	0.619493	-6.56057
ENSG00000260400	ENSG00000260400	RP11-119F7.5		-0.558429	-1.99165	0.874793	3.69625	-0.775455	0.440369	0.619531	-6.25292
ENSG00000040275	ENSG00000040275	SPDL1	spindle apparatus coiled-coil protein 1 [Source:HGNC Symbol;Acc:26010]	0.211852	-0.331881	0.755585	4.96657	0.775441	0.440378	0.619531	-6.45906
ENSG00000229018	ENSG00000229018	RP11-313P13.3		-0.561485	-2.00286	0.87989	-0.336441	-0.775288	0.440467	0.61962	-5.45578
ENSG00000143401	ENSG00000143401	ANP32E	acidic (leucine-rich) nuclear phosphoprotein 32 family, member E [Source:HGNC Symbol;Acc:16673]	-0.442759	-1.57945	0.693934	4.8625	-0.775222	0.440506	0.61962	-6.40251
ENSG00000060339	ENSG00000060339	CCAR1	cell division cycle and apoptosis regulator 1 [Source:HGNC Symbol;Acc:24236]	0.230684	-0.361572	0.822941	7.8025	0.775193	0.440523	0.61962	-6.79366
ENSG00000255672	ENSG00000255672	RP11-45F15.2		2.21067	-3.46515	7.8865	-5.93714	0.77517	0.440536	0.61962	-4.79821
ENSG00000110900	ENSG00000110900	TSPAN11	tetraspanin 11 [Source:HGNC Symbol;Acc:30795]	0.402092	-0.630872	1.43506	6.04704	0.774714	0.440804	0.619963	-6.5267
ENSG00000087842	ENSG00000087842	PIR	pirin (iron-binding nuclear protein) [Source:HGNC Symbol;Acc:30048]	-0.702464	-2.50731	1.10238	1.56177	-0.774616	0.440862	0.620011	-5.75006
ENSG00000010404	ENSG00000010404	IDS	iduronate 2-sulfatase [Source:HGNC Symbol;Acc:5389]	0.264217	-0.414708	0.943143	7.53421	0.774535	0.44091	0.620038	-6.74438
ENSG00000169718	ENSG00000169718	DUS1L	dihydrouridine synthase 1-like (S. cerevisiae) [Source:HGNC Symbol;Acc:30086]	0.227828	-0.357618	0.813275	4.32577	0.774502	0.440929	0.620038	-6.35336
ENSG00000203356	ENSG00000203356	RP11-296A18.3		-1.37449	-4.90712	2.15814	-2.23759	-0.774366	0.441009	0.62008	-5.17415
ENSG00000117586	ENSG00000117586	TNFSF4	tumor necrosis factor (ligand) superfamily, member 4 [Source:HGNC Symbol;Acc:11934]	-0.657069	-2.34583	1.03169	0.753966	-0.774362	0.441011	0.62008	-5.72112
ENSG00000172456	ENSG00000172456	FGGY	FGGY carbohydrate kinase domain containing [Source:HGNC Symbol;Acc:25610]	0.435638	-0.684062	1.55534	2.00958	0.774329	0.441031	0.62008	-5.85954
ENSG00000265753	ENSG00000265753	RN7SL444P	RNA, 7SL, cytoplasmic 444, pseudogene [Source:HGNC Symbol;Acc:46460]	-1.69803	-6.06294	2.66688	-3.54082	-0.774234	0.441087	0.620125	-4.95376
ENSG00000146910	ENSG00000146910	CNPY1	canopy 1 homolog (zebrafish) [Source:HGNC Symbol;Acc:27786]	-1.37749	-4.91958	2.1646	-2.63159	-0.773982	0.441234	0.620299	-5.09752
ENSG00000197912	ENSG00000197912	SPG7	spastic paraplegia 7 (pure and complicated autosomal recessive) [Source:HGNC Symbol;Acc:11237]	0.193372	-0.303915	0.690658	6.81896	0.773905	0.44128	0.62033	-6.68122
ENSG00000135587	ENSG00000135587	SMPD2	sphingomyelin phosphodiesterase 2, neutral membrane (neutral sphingomyelinase) [Source:HGNC Symbol;Acc:11121]	0.518631	-0.815276	1.85254	1.45419	0.773811	0.441335	0.620374	-5.72567
ENSG00000262420	ENSG00000262420	RP11-490O6.2		-1.42834	-5.10331	2.24663	-2.96595	-0.773534	0.441498	0.620502	-5.05332
ENSG00000133256	ENSG00000133256	PDE6B	phosphodiesterase 6B, cGMP-specific, rod, beta [Source:HGNC Symbol;Acc:8786]	-0.451632	-1.61364	0.710381	2.00486	-0.773527	0.441502	0.620502	-5.9463
ENSG00000163032	ENSG00000163032	VSNL1	visinin-like 1 [Source:HGNC Symbol;Acc:12722]	0.924493	-1.45422	3.30321	-0.0599924	0.773505	0.441515	0.620502	-5.47585
ENSG00000174332	ENSG00000174332	GLIS1	GLIS family zinc finger 1 [Source:HGNC Symbol;Acc:29525]	1.67314	-2.63191	5.97819	-3.03504	0.773494	0.441522	0.620502	-5.00138
ENSG00000197444	ENSG00000197444	OGDHL	oxoglutarate dehydrogenase-like [Source:HGNC Symbol;Acc:25590]	0.715138	-1.12509	2.55537	2.41414	0.773429	0.44156	0.620502	-6.02376
ENSG00000068078	ENSG00000068078	FGFR3	fibroblast growth factor receptor 3 [Source:HGNC Symbol;Acc:3690]	-0.775505	-2.77111	1.2201	4.77075	-0.773413	0.44157	0.620502	-6.33902
ENSG00000238057	ENSG00000238057	ZEB2-AS1	ZEB2 antisense RNA 1 [Source:HGNC Symbol;Acc:37149]	2.06103	-3.24302	7.36509	-3.13266	0.773355	0.441604	0.620516	-4.92335
ENSG00000257870	ENSG00000257870	RP11-616L12.1		1.1042	-1.73774	3.94614	-1.93428	0.773275	0.44165	0.620534	-5.28945
ENSG00000271937	ENSG00000271937	RP11-424N24.2		2.47335	-3.89265	8.83935	-3.41766	0.773252	0.441664	0.620534	-4.88894
ENSG00000167232	ENSG00000167232	ZNF91	zinc finger protein 91 [Source:HGNC Symbol;Acc:13166]	-0.206656	-0.7387	0.325389	9.12377	-0.773039	0.441789	0.620676	-6.9187
ENSG00000073670	ENSG00000073670	ADAM11	ADAM metallopeptidase domain 11 [Source:HGNC Symbol;Acc:189]	0.527905	-0.831459	1.88727	4.67871	0.772897	0.441873	0.620728	-6.40579
ENSG00000168348	ENSG00000168348	INSM2	insulinoma-associated 2 [Source:HGNC Symbol;Acc:17539]	1.29928	-2.04652	4.64509	0.665509	0.772867	0.44189	0.620728	-5.76383
ENSG00000236824	ENSG00000236824	BCYRN1	brain cytoplasmic RNA 1 [Source:HGNC Symbol;Acc:1022]	0.747353	-1.1772	2.67191	2.66259	0.772854	0.441898	0.620728	-6.0342
ENSG00000131558	ENSG00000131558	EXOC4	exocyst complex component 4 [Source:HGNC Symbol;Acc:30389]	-0.191148	-0.683485	0.30119	6.61897	-0.772695	0.441992	0.620826	-6.64909
ENSG00000166670	ENSG00000166670	MMP10	matrix metallopeptidase 10 (stromelysin 2) [Source:HGNC Symbol;Acc:7156]	1.09992	-1.7335	3.93335	-0.717039	0.772597	0.442049	0.620873	-5.43198
ENSG00000228348	ENSG00000228348	EFCAB14P1	EF-hand calcium binding domain 14 pseudogene 1 [Source:HGNC Symbol;Acc:44648]	-1.62568	-5.81455	2.5632	-3.73308	-0.772393	0.44217	0.620978	-4.98675
ENSG00000133454	ENSG00000133454	MYO18B	myosin XVIIIB [Source:HGNC Symbol;Acc:18150]	-1.14714	-4.10299	1.80871	-1.03941	-0.772389	0.442172	0.620978	-5.35442
ENSG00000138758	ENSG00000138758	2023-09-11	septin 11 [Source:HGNC Symbol;Acc:25589]	-0.322843	-1.15478	0.50909	8.45469	-0.772334	0.442204	0.62099	-6.85197
ENSG00000267322	ENSG00000267322	SCARNA17		-0.618044	-2.21126	0.975175	-0.112621	-0.77205	0.442371	0.621191	-5.50894
ENSG00000147649	ENSG00000147649	MTDH	metadherin [Source:HGNC Symbol;Acc:29608]	-0.269485	-0.964246	0.425275	7.62724	-0.771972	0.442417	0.621222	-6.77144
ENSG00000171847	ENSG00000171847	FAM90A1	family with sequence similarity 90, member A1 [Source:HGNC Symbol;Acc:25526]	1.50515	-2.3773	5.3876	-2.2841	0.771572	0.442653	0.62152	-5.12786
ENSG00000143320	ENSG00000143320	CRABP2	cellular retinoic acid binding protein 2 [Source:HGNC Symbol;Acc:2339]	0.42838	-0.676724	1.53348	4.39585	0.771486	0.442704	0.621557	-6.36511
ENSG00000225446	ENSG00000225446	RP4-665J23.2		2.73091	-4.31536	9.77719	-5.04545	0.771349	0.442785	0.621637	-4.80587
ENSG00000142731	ENSG00000142731	PLK4	polo-like kinase 4 [Source:HGNC Symbol;Acc:11397]	-0.575151	-2.05925	0.908943	2.18482	-0.771298	0.442814	0.621645	-6.02984
ENSG00000241749	ENSG00000241749	RPSAP52	ribosomal protein SA pseudogene 52 [Source:HGNC Symbol;Acc:35752]	1.1117	-1.75707	3.98046	0.531617	0.771248	0.442844	0.621653	-5.68315
ENSG00000269921	ENSG00000269921	RP11-646I6.5		-0.671741	-2.40541	1.06193	-0.424111	-0.771148	0.442903	0.621702	-5.41988
ENSG00000215217	ENSG00000215217	C5orf49	chromosome 5 open reading frame 49 [Source:HGNC Symbol;Acc:27028]	0.935924	-1.47982	3.35167	1.31418	0.771067	0.442951	0.621736	-5.69627
ENSG00000169402	ENSG00000169402	RSPH10B2	radial spoke head 10 homolog B2 (Chlamydomonas) [Source:HGNC Symbol;Acc:34385]	-0.61486	-2.20199	0.972275	1.39572	-0.771018	0.44298	0.621742	-5.81398
ENSG00000256870	ENSG00000256870	SLC5A8	solute carrier family 5 (iodide transporter), member 8 [Source:HGNC Symbol;Acc:19119]	-2.23125	-7.99526	3.53276	-4.89344	-0.770415	0.443335	0.622208	-4.89775
ENSG00000233929	ENSG00000233929	MT1XP1	metallothionein 1X pseudogene 1 [Source:HGNC Symbol;Acc:7442]	0.883377	-1.39886	3.16561	-0.768979	0.770349	0.443374	0.622228	-5.38484
ENSG00000267288	ENSG00000267288	RP13-890H12.2		-1.07831	-3.86444	1.70783	0.282698	-0.770267	0.443422	0.622262	-5.56096
ENSG00000114013	ENSG00000114013	CD86	CD86 molecule [Source:HGNC Symbol;Acc:1705]	2.89965	-4.59318	10.3925	-4.94993	0.770197	0.443463	0.622269	-4.8158
ENSG00000132763	ENSG00000132763	MMACHC	methylmalonic aciduria (cobalamin deficiency) cblC type, with homocystinuria [Source:HGNC Symbol;Acc:24525]	0.383693	-0.607812	1.3752	4.28562	0.770178	0.443475	0.622269	-6.34215
ENSG00000182107	ENSG00000182107	TMEM30B	transmembrane protein 30B [Source:HGNC Symbol;Acc:27254]	2.08204	-3.29862	7.46271	-5.1536	0.770115	0.443512	0.622288	-4.87343
ENSG00000061337	ENSG00000061337	LZTS1	leucine zipper, putative tumor suppressor 1 [Source:HGNC Symbol;Acc:13861]	0.72604	-1.15055	2.60263	4.89499	0.770004	0.443577	0.622345	-6.47704
ENSG00000043093	ENSG00000043093	DCUN1D1	DCN1, defective in cullin neddylation 1, domain containing 1 [Source:HGNC Symbol;Acc:18184]	-0.177956	-0.638029	0.282117	6.33482	-0.769816	0.443688	0.622462	-6.63264
ENSG00000249028	ENSG00000249028	RP5-951N9.1		-2.03248	-7.28745	3.22249	-4.23064	-0.769764	0.443719	0.622462	-4.92508
ENSG00000163389	ENSG00000163389	POGLUT1	protein O-glucosyltransferase 1 [Source:HGNC Symbol;Acc:22954]	0.217419	-0.344758	0.779596	4.39442	0.769707	0.443752	0.622462	-6.36674
ENSG00000169131	ENSG00000169131	ZNF354A	zinc finger protein 354A [Source:HGNC Symbol;Acc:11628]	-0.358069	-1.28403	0.567894	5.10028	-0.769618	0.443805	0.622462	-6.51225
ENSG00000268745	ENSG00000268745	RP11-298J23.9		-0.797419	-2.85959	1.26475	-1.8131	-0.769598	0.443817	0.622462	-5.21715
ENSG00000049089	ENSG00000049089	COL9A2	collagen, type IX, alpha 2 [Source:HGNC Symbol;Acc:2218]	0.705236	-1.11858	2.52905	2.84697	0.769582	0.443826	0.622462	-5.96908
ENSG00000186166	ENSG00000186166	CCDC84	coiled-coil domain containing 84 [Source:HGNC Symbol;Acc:30460]	-0.295125	-1.05835	0.468103	4.45557	-0.769579	0.443828	0.622462	-6.38963
ENSG00000185187	ENSG00000185187	SIGIRR	single immunoglobulin and toll-interleukin 1 receptor (TIR) domain [Source:HGNC Symbol;Acc:30575]	0.724313	-1.14937	2.59799	0.259092	0.769365	0.443954	0.622606	-5.46049
ENSG00000071564	ENSG00000071564	TCF3	transcription factor 3 [Source:HGNC Symbol;Acc:11633]	-0.469764	-1.68509	0.745558	6.40447	-0.76929	0.443998	0.622634	-6.62682
ENSG00000171163	ENSG00000171163	ZNF692	zinc finger protein 692 [Source:HGNC Symbol;Acc:26049]	0.330874	-0.525645	1.18739	4.21866	0.768825	0.444273	0.622985	-6.32298
ENSG00000164983	ENSG00000164983	TMEM65	transmembrane protein 65 [Source:HGNC Symbol;Acc:25203]	-0.250559	-0.899438	0.39832	5.27914	-0.768507	0.444461	0.623155	-6.5032
ENSG00000228365	ENSG00000228365	RP1-90J20.2		-1.44711	-5.19475	2.30053	-3.32857	-0.768504	0.444462	0.623155	-5.07416
ENSG00000166025	ENSG00000166025	AMOTL1	angiomotin like 1 [Source:HGNC Symbol;Acc:17811]	0.507294	-0.806475	1.82106	6.98613	0.768498	0.444466	0.623155	-6.67479
ENSG00000197136	ENSG00000197136	PCNXL3	pecanex-like 3 (Drosophila) [Source:HGNC Symbol;Acc:18760]	0.260122	-0.413838	0.934082	6.36806	0.768149	0.444672	0.62341	-6.61858
ENSG00000213430	ENSG00000213430	HSPD1P1	heat shock 60kDa protein 1 (chaperonin) pseudogene 1 [Source:HGNC Symbol;Acc:35133]	-1.41758	-5.09077	2.25561	-2.38935	-0.768079	0.444713	0.623434	-5.12393
ENSG00000060558	ENSG00000060558	GNA15	guanine nucleotide binding protein (G protein), alpha 15 (Gq class) [Source:HGNC Symbol;Acc:4383]	1.4907	-2.37269	5.35409	-1.5087	0.767932	0.4448	0.623523	-5.25119
ENSG00000189419	ENSG00000189419	SPATA41	spermatogenesis associated 41 (non-protein coding) [Source:HGNC Symbol;Acc:48613]	2.18524	-3.47914	7.84961	-4.2689	0.7678	0.444878	0.623598	-4.87808
ENSG00000198682	ENSG00000198682	PAPSS2	3'-phosphoadenosine 5'-phosphosulfate synthase 2 [Source:HGNC Symbol;Acc:8604]	0.830879	-1.32333	2.98509	-0.282104	0.767628	0.44498	0.623668	-5.38486
ENSG00000144642	ENSG00000144642	RBMS3	RNA binding motif, single stranded interacting protein 3 [Source:HGNC Symbol;Acc:13427]	1.3108	-2.08785	4.70945	4.41391	0.767596	0.444999	0.623668	-6.36865
ENSG00000222386	ENSG00000222386	RN7SKP86	RNA, 7SK small nuclear pseudogene 86 [Source:HGNC Symbol;Acc:45810]	-2.05761	-7.39285	3.27764	-5.76479	-0.767556	0.445022	0.623668	-4.81703
ENSG00000198625	ENSG00000198625	MDM4	Mdm4 p53 binding protein homolog (mouse) [Source:HGNC Symbol;Acc:6974]	-0.200488	-0.720361	0.319385	7.59285	-0.767526	0.44504	0.623668	-6.78022
ENSG00000204001	ENSG00000204001	LCN8	lipocalin 8 [Source:HGNC Symbol;Acc:27038]	-1.69208	-6.07977	2.69562	-2.78339	-0.767513	0.445048	0.623668	-5.02257
ENSG00000082996	ENSG00000082996	RNF13	ring finger protein 13 [Source:HGNC Symbol;Acc:10057]	0.378119	-0.602585	1.35882	5.51703	0.767348	0.445145	0.62377	-6.50688
ENSG00000154957	ENSG00000154957	ZNF18	zinc finger protein 18 [Source:HGNC Symbol;Acc:12969]	0.327681	-0.522294	1.17766	3.37529	0.767267	0.445193	0.623804	-6.17658
ENSG00000147548	ENSG00000147548	WHSC1L1	Wolf-Hirschhorn syndrome candidate 1-like 1 [Source:HGNC Symbol;Acc:12767]	-0.175542	-0.630916	0.279832	8.77513	-0.76721	0.445227	0.623817	-6.90149
ENSG00000170498	ENSG00000170498	KISS1	KiSS-1 metastasis-suppressor [Source:HGNC Symbol;Acc:6341]	1.3249	-2.11281	4.76261	-1.28315	0.767036	0.44533	0.623928	-5.2817
ENSG00000117407	ENSG00000117407	ARTN	artemin [Source:HGNC Symbol;Acc:727]	-0.352306	-1.26659	0.561972	2.34454	-0.766909	0.445405	0.62394	-6.04465
ENSG00000260830	ENSG00000260830	RP11-524O1.4		1.99376	-3.18035	7.16787	-2.84167	0.766899	0.445411	0.62394	-4.99197
ENSG00000212932	ENSG00000212932	RPL23AP4	ribosomal protein L23a pseudogene 4 [Source:HGNC Symbol;Acc:10321]	-1.44149	-5.1824	2.29941	-3.50625	-0.766899	0.445411	0.62394	-5.02675
ENSG00000109072	ENSG00000109072	SEBOX	SEBOX homeobox [Source:HGNC Symbol;Acc:32942]	0.928279	-1.48094	3.3375	-0.355242	0.766838	0.445447	0.623957	-5.37276
ENSG00000075340	ENSG00000075340	ADD2	adducin 2 (beta) [Source:HGNC Symbol;Acc:244]	0.336839	-0.537512	1.21119	7.17448	0.766722	0.445515	0.624015	-6.71415
ENSG00000167548	ENSG00000167548	KMT2D	lysine (K)-specific methyltransferase 2D [Source:HGNC Symbol;Acc:7133]	0.219413	-0.350156	0.788982	8.831	0.766686	0.445536	0.624015	-6.89942
ENSG00000229484	ENSG00000229484	RP5-888M10.2		-1.62986	-5.86342	2.60371	-3.68375	-0.766205	0.445821	0.624381	-5.02343
ENSG00000158195	ENSG00000158195	WASF2	WAS protein family, member 2 [Source:HGNC Symbol;Acc:12733]	0.36303	-0.580001	1.30606	6.68618	0.766158	0.445849	0.624385	-6.64695
ENSG00000184497	ENSG00000184497	TMEM255B	transmembrane protein 255B [Source:HGNC Symbol;Acc:28297]	-0.72171	-2.59657	1.15315	0.741444	-0.766118	0.445872	0.624385	-5.60225
ENSG00000101074	ENSG00000101074	R3HDML	R3H domain containing-like [Source:HGNC Symbol;Acc:16249]	1.72505	-2.75781	6.2079	-3.67188	0.765858	0.446026	0.624566	-4.94927
ENSG00000228124	ENSG00000228124	RP1-122O8.7		-0.78072	-2.80978	1.24834	-0.946341	-0.765779	0.446073	0.624576	-5.36637
ENSG00000250292	ENSG00000250292	RP11-451F20.1		-2.2767	-8.19392	3.64052	-4.61428	-0.765756	0.446087	0.624576	-4.93947
ENSG00000205758	ENSG00000205758	CRYZL1	crystallin, zeta (quinone reductase)-like 1 [Source:HGNC Symbol;Acc:2420]	0.218725	-0.349772	0.787223	5.13045	0.765725	0.446105	0.624576	-6.48286
ENSG00000112038	ENSG00000112038	OPRM1	opioid receptor, mu 1 [Source:HGNC Symbol;Acc:8156]	1.42568	-2.28132	5.13268	-2.84602	0.765424	0.446283	0.624792	-5.08131
ENSG00000226479	ENSG00000226479	TMEM185B	transmembrane protein 185B [Source:HGNC Symbol;Acc:18896]	0.377729	-0.604556	1.36001	3.50239	0.765323	0.446343	0.624841	-6.18527
ENSG00000071082	ENSG00000071082	RPL31	ribosomal protein L31 [Source:HGNC Symbol;Acc:10334]	0.335368	-0.536935	1.20767	6.95123	0.765166	0.446436	0.624938	-6.66381
ENSG00000228162	ENSG00000228162	AC097713.3		1.62976	-2.60975	5.86927	-4.0848	0.765084	0.446484	0.624965	-4.92893
ENSG00000247134	ENSG00000247134	RP11-11N9.4		0.361738	-0.579295	1.30277	2.22233	0.765052	0.446503	0.624965	-5.92775
ENSG00000137558	ENSG00000137558	PI15	peptidase inhibitor 15 [Source:HGNC Symbol;Acc:8946]	-0.584735	-2.1061	0.936625	4.56279	-0.764943	0.446568	0.625022	-6.41551
ENSG00000118515	ENSG00000118515	SGK1	serum/glucocorticoid regulated kinase 1 [Source:HGNC Symbol;Acc:10810]	1.38094	-2.21224	4.97412	3.3372	0.764886	0.446602	0.625035	-6.22199
ENSG00000268309	ENSG00000268309	CTD-3222D19.11		1.47006	-2.35608	5.2962	-3.31163	0.764673	0.446728	0.625178	-5.02101
ENSG00000249915	ENSG00000249915	PDCD6	programmed cell death 6 [Source:HGNC Symbol;Acc:8765]	0.230477	-0.369514	0.830469	5.70159	0.764514	0.446822	0.625277	-6.55167
ENSG00000168404	ENSG00000168404	MLKL	mixed lineage kinase domain-like [Source:HGNC Symbol;Acc:26617]	2.27237	-3.64539	8.19013	-3.489	0.76423	0.44699	0.625478	-4.89618
ENSG00000131044	ENSG00000131044	TTLL9	tubulin tyrosine ligase-like family, member 9 [Source:HGNC Symbol;Acc:16118]	0.542891	-0.871122	1.9569	2.72932	0.764119	0.447056	0.625479	-6.06682
ENSG00000172554	ENSG00000172554	SNTG2	syntrophin, gamma 2 [Source:HGNC Symbol;Acc:13741]	0.868206	-1.39312	3.12954	-0.191168	0.764118	0.447056	0.625479	-5.50169
ENSG00000240253	ENSG00000240253	AC140481.7		1.00738	-1.61649	3.63126	-0.665494	0.764107	0.447063	0.625479	-5.40129
ENSG00000144724	ENSG00000144724	PTPRG	protein tyrosine phosphatase, receptor type, G [Source:HGNC Symbol;Acc:9671]	-0.290965	-1.04893	0.466997	6.90713	-0.764002	0.447125	0.625532	-6.68818
ENSG00000156587	ENSG00000156587	UBE2L6	ubiquitin-conjugating enzyme E2L 6 [Source:HGNC Symbol;Acc:12490]	-0.328385	-1.18395	0.527177	4.96047	-0.763895	0.447189	0.625587	-6.44828
ENSG00000237292	ENSG00000237292	RP11-540K16.1		-2.0832	-7.51106	3.34466	-4.16708	-0.763843	0.44722	0.625597	-4.93717
ENSG00000248916	ENSG00000248916	NUP210P3	nucleoporin 210kDa pseudogene 3 [Source:HGNC Symbol;Acc:42712]	-1.61729	-5.83161	2.59703	-4.33491	-0.76377	0.447263	0.625623	-4.95167
ENSG00000204634	ENSG00000204634	TBC1D8	TBC1 domain family, member 8 (with GRAM domain) [Source:HGNC Symbol;Acc:17791]	-0.466376	-1.68181	0.749056	2.81698	-0.763673	0.44732	0.62567	-6.07163
ENSG00000137802	ENSG00000137802	MAPKBP1	mitogen-activated protein kinase binding protein 1 [Source:HGNC Symbol;Acc:29536]	-0.254853	-0.919115	0.409408	6.19823	-0.763577	0.447377	0.625695	-6.62286
ENSG00000153044	ENSG00000153044	CENPH	centromere protein H [Source:HGNC Symbol;Acc:17268]	0.450035	-0.72298	1.62305	2.35277	0.763562	0.447386	0.625695	-5.98457
ENSG00000164144	ENSG00000164144	ARFIP1	ADP-ribosylation factor interacting protein 1 [Source:HGNC Symbol;Acc:21496]	0.164789	-0.26483	0.594408	5.2721	0.763388	0.447489	0.625805	-6.50595
ENSG00000263843	ENSG00000263843	RP11-649A18.12		0.658814	-1.05947	2.3771	0.217658	0.76308	0.447672	0.626027	-5.51101
ENSG00000240990	ENSG00000240990	HOXA11-AS	HOXA11 antisense RNA [Source:HGNC Symbol;Acc:24957]	0.718365	-1.15535	2.59209	-0.298881	0.763032	0.447701	0.626033	-5.43138
ENSG00000145907	ENSG00000145907	G3BP1	GTPase activating protein (SH3 domain) binding protein 1 [Source:HGNC Symbol;Acc:30292]	-0.267723	-0.966134	0.430689	7.01516	-0.762913	0.447771	0.626063	-6.69715
ENSG00000110375	ENSG00000110375	UPK2	uroplakin 2 [Source:HGNC Symbol;Acc:12579]	-0.652331	-2.35413	1.04947	-0.133524	-0.76289	0.447784	0.626063	-5.52282
ENSG00000170092	ENSG00000170092	AC018720.10		1.84454	-2.96759	6.65668	-3.3547	0.762874	0.447794	0.626063	-4.98412
ENSG00000160447	ENSG00000160447	PKN3	protein kinase N3 [Source:HGNC Symbol;Acc:17999]	-0.746506	-2.69433	1.20132	2.2585	-0.762755	0.447865	0.626128	-5.99748
ENSG00000172548	ENSG00000172548	NIPAL4	NIPA-like domain containing 4 [Source:HGNC Symbol;Acc:28018]	1.35639	-2.18413	4.89692	-1.99367	0.762465	0.448037	0.626335	-5.21906
ENSG00000223750	ENSG00000223750	RP4-673D20.1		1.31345	-2.11546	4.74237	-3.6247	0.762359	0.4481	0.626371	-4.9708
ENSG00000251453	ENSG00000251453	HAUS1P1	HAUS augmin-like complex, subunit 1 pseudogene 1 [Source:HGNC Symbol;Acc:43760]	-2.36176	-8.52779	3.80428	-4.79013	-0.762308	0.448129	0.626371	-4.90285
ENSG00000155875	ENSG00000155875	FAM154A	family with sequence similarity 154, member A [Source:HGNC Symbol;Acc:28566]	-1.90316	-6.87198	3.06565	-3.15743	-0.762299	0.448135	0.626371	-5.00043
ENSG00000251665	ENSG00000251665	RP11-700H6.2		-1.56928	-5.66666	2.52811	-3.10822	-0.762245	0.448167	0.626382	-5.01065
ENSG00000106683	ENSG00000106683	LIMK1	LIM domain kinase 1 [Source:HGNC Symbol;Acc:6613]	0.314544	-0.506831	1.13592	6.00051	0.762153	0.448222	0.626425	-6.57084
ENSG00000031081	ENSG00000031081	ARHGAP31	Rho GTPase activating protein 31 [Source:HGNC Symbol;Acc:29216]	0.476099	-0.767328	1.71953	4.24912	0.762042	0.448288	0.626483	-6.25978
ENSG00000162591	ENSG00000162591	MEGF6	multiple EGF-like-domains 6 [Source:HGNC Symbol;Acc:3232]	-0.860945	-3.10981	1.38792	2.75997	-0.761929	0.448355	0.626486	-6.06013
ENSG00000197860	ENSG00000197860	SGTB	small glutamine-rich tetratricopeptide repeat (TPR)-containing, beta [Source:HGNC Symbol;Acc:23567]	0.183107	-0.295188	0.661403	6.89466	0.761923	0.448358	0.626486	-6.71698
ENSG00000149743	ENSG00000149743	TRPT1	tRNA phosphotransferase 1 [Source:HGNC Symbol;Acc:20316]	0.42837	-0.690588	1.54733	2.77732	0.761916	0.448362	0.626486	-5.97778
ENSG00000266852	ENSG00000266852	MIR4482-1	microRNA 4482-1 [Source:HGNC Symbol;Acc:41792]	-0.987894	-3.56864	1.59286	-2.21375	-0.761844	0.448405	0.626512	-5.10084
ENSG00000227007	ENSG00000227007	AC105253.1		-2.57668	-9.30867	4.15531	-4.95928	-0.76176	0.448455	0.626548	-4.87166
ENSG00000186260	ENSG00000186260	MKL2	MKL/myocardin-like 2 [Source:HGNC Symbol;Acc:29819]	-0.181879	-0.657114	0.293355	6.27424	-0.761689	0.448497	0.626561	-6.62544
ENSG00000140391	ENSG00000140391	TSPAN3	tetraspanin 3 [Source:HGNC Symbol;Acc:17752]	0.25517	-0.411588	0.921927	7.41575	0.761664	0.448512	0.626561	-6.72195
ENSG00000256690	ENSG00000256690	RP11-727F15.9		0.897439	-1.44792	3.2428	-1.57977	0.761547	0.448581	0.626623	-5.17508
ENSG00000266680	ENSG00000266680	RP5-1148A21.3		0.861638	-1.39036	3.11363	-0.720563	0.761481	0.44862	0.626644	-5.36862
ENSG00000269707	ENSG00000269707	RP11-13J10.1		0.530282	-0.855857	1.91642	0.298133	0.761381	0.44868	0.626669	-5.58389
ENSG00000119638	ENSG00000119638	NEK9	NIMA-related kinase 9 [Source:HGNC Symbol;Acc:18591]	0.25443	-0.410651	0.91951	6.11265	0.76137	0.448687	0.626669	-6.60712
ENSG00000165995	ENSG00000165995	CACNB2	calcium channel, voltage-dependent, beta 2 subunit [Source:HGNC Symbol;Acc:1402]	-0.418523	-1.51266	0.675618	3.03864	-0.761286	0.448736	0.6267	-6.09238
ENSG00000201457	ENSG00000201457	SNORA55	small nucleolar RNA, H/ACA box 55 [Source:HGNC Symbol;Acc:32649]	-1.32412	-4.78603	2.1378	-3.17584	-0.761223	0.448774	0.6267	-5.00012
ENSG00000101190	ENSG00000101190	TCFL5	transcription factor-like 5 (basic helix-loop-helix) [Source:HGNC Symbol;Acc:11646]	-0.425774	-1.53898	0.687433	4.21504	-0.761211	0.448781	0.6267	-6.3266
ENSG00000224509	ENSG00000224509	AC010884.1		1.80785	-2.91963	6.53534	-3.01632	0.761088	0.448854	0.626768	-5.00182
ENSG00000250133	ENSG00000250133	HOXC-AS2	HOXC cluster antisense RNA 2 [Source:HGNC Symbol;Acc:43750]	-1.7119	-6.18968	2.76587	-2.79816	-0.760883	0.448975	0.626904	-5.05394
ENSG00000207445	ENSG00000207445	SNORD15B	small nucleolar RNA, C/D box 15B [Source:HGNC Symbol;Acc:16649]	-1.12175	-4.05608	1.81258	-1.87514	-0.760833	0.449005	0.626912	-5.1299
ENSG00000141027	ENSG00000141027	NCOR1	nuclear receptor corepressor 1 [Source:HGNC Symbol;Acc:7672]	-0.157873	-0.570902	0.255156	8.49374	-0.760728	0.449068	0.626965	-6.87056
ENSG00000262803	ENSG00000262803	RP11-160A9.3		-1.97134	-7.12978	3.1871	-1.88772	-0.760581	0.449155	0.627029	-5.09559
ENSG00000230074	ENSG00000230074	RP11-195F19.9		0.671513	-1.08567	2.4287	0.646448	0.760571	0.449161	0.627029	-5.67103
ENSG00000111300	ENSG00000111300	NAA25	N(alpha)-acetyltransferase 25, NatB auxiliary subunit [Source:HGNC Symbol;Acc:25783]	0.191062	-0.308986	0.691109	7.08984	0.760438	0.44924	0.627105	-6.73571
ENSG00000260647	ENSG00000260647	RP1-178F10.1		-0.456101	-1.65037	0.738166	0.290599	-0.760084	0.44945	0.627365	-5.61443
ENSG00000143322	ENSG00000143322	ABL2	c-abl oncogene 2, non-receptor tyrosine kinase [Source:HGNC Symbol;Acc:77]	0.397872	-0.644122	1.43987	7.7341	0.759942	0.449535	0.627449	-6.79953
ENSG00000137098	ENSG00000137098	SPAG8	sperm associated antigen 8 [Source:HGNC Symbol;Acc:14105]	-1.20525	-4.36236	1.95186	0.443277	-0.75978	0.449631	0.627549	-5.54118
ENSG00000164985	ENSG00000164985	PSIP1	PC4 and SFRS1 interacting protein 1 [Source:HGNC Symbol;Acc:9527]	0.218411	-0.353879	0.790702	7.16887	0.759557	0.449764	0.627701	-6.71988
ENSG00000156787	ENSG00000156787	TBC1D31	TBC1 domain family, member 31 [Source:HGNC Symbol;Acc:30888]	-0.273799	-0.991361	0.443763	3.63805	-0.759406	0.449853	0.627792	-6.25178
ENSG00000198624	ENSG00000198624	CCDC69	coiled-coil domain containing 69 [Source:HGNC Symbol;Acc:24487]	-1.40251	-5.07867	2.27365	-1.82659	-0.759299	0.449917	0.627847	-5.12991
ENSG00000135299	ENSG00000135299	ANKRD6	ankyrin repeat domain 6 [Source:HGNC Symbol;Acc:17280]	-0.310232	-1.12381	0.503345	6.04825	-0.758909	0.450149	0.628106	-6.56593
ENSG00000163793	ENSG00000163793	DNAJC5G	DnaJ (Hsp40) homolog, subfamily C, member 5 gamma [Source:HGNC Symbol;Acc:24844]	-1.85631	-6.72446	3.01184	-3.50172	-0.758906	0.450151	0.628106	-5.02164
ENSG00000177917	ENSG00000177917	ARL6IP6	ADP-ribosylation-like factor 6 interacting protein 6 [Source:HGNC Symbol;Acc:24048]	0.344435	-0.55896	1.24783	3.7987	0.758807	0.450209	0.628135	-6.25369
ENSG00000228127	ENSG00000228127	RP11-12L8.1		-2.11832	-7.67465	3.43801	-5.42685	-0.758761	0.450237	0.628135	-4.85424
ENSG00000199366	ENSG00000199366	Y_RNA	Y RNA [Source:RFAM;Acc:RF00019]	-1.42303	-5.15579	2.30973	-3.65125	-0.758726	0.450257	0.628135	-4.94158
ENSG00000119397	ENSG00000119397	CNTRL	centriolin [Source:HGNC Symbol;Acc:1858]	-0.341793	-1.23837	0.554789	4.9815	-0.758708	0.450268	0.628135	-6.48526
ENSG00000241852	ENSG00000241852	C8orf58	chromosome 8 open reading frame 58 [Source:HGNC Symbol;Acc:32233]	0.318333	-0.516852	1.15352	3.42606	0.758579	0.450345	0.628209	-6.17168
ENSG00000253457	ENSG00000253457	SMIM18	small integral membrane protein 18 [Source:HGNC Symbol;Acc:42973]	0.559098	-0.907887	2.02608	1.74403	0.758514	0.450384	0.628228	-5.85859
ENSG00000164066	ENSG00000164066	INTU	inturned planar cell polarity protein [Source:HGNC Symbol;Acc:29239]	-0.260261	-0.943183	0.422661	6.10308	-0.758472	0.450409	0.62823	-6.62116
ENSG00000091986	ENSG00000091986	CCDC80	coiled-coil domain containing 80 [Source:HGNC Symbol;Acc:30649]	0.711368	-1.15543	2.57816	5.47022	0.758402	0.450451	0.628254	-6.5126
ENSG00000267568	ENSG00000267568	RP11-87G24.3		-0.780794	-2.82998	1.26839	-0.999687	-0.758327	0.450495	0.628283	-5.35467
ENSG00000148832	ENSG00000148832	PAOX	polyamine oxidase (exo-N4-amino) [Source:HGNC Symbol;Acc:20837]	0.355217	-0.577109	1.28754	2.42111	0.758276	0.450525	0.628285	-5.9643
ENSG00000267581	ENSG00000267581	CTC-559E9.4		-1.28664	-4.66379	2.09051	-3.35631	-0.758243	0.450545	0.628285	-5.04437
ENSG00000184389	ENSG00000184389	A3GALT2	alpha 1,3-galactosyltransferase 2 [Source:HGNC Symbol;Acc:30005]	-0.736534	-2.67027	1.1972	-0.187468	-0.758051	0.45066	0.628411	-5.51821
ENSG00000178722	ENSG00000178722	C5orf64	chromosome 5 open reading frame 64 [Source:HGNC Symbol;Acc:26744]	-1.54741	-5.61124	2.51643	-2.93179	-0.757828	0.450792	0.628503	-5.03022
ENSG00000117899	ENSG00000117899	MESDC2	mesoderm development candidate 2 [Source:HGNC Symbol;Acc:13520]	-0.514448	-1.86551	0.836615	4.69999	-0.757823	0.450795	0.628503	-6.39424
ENSG00000110455	ENSG00000110455	ACCS	1-aminocyclopropane-1-carboxylate synthase homolog (Arabidopsis)(non-functional) [Source:HGNC Symbol;Acc:23989]	-1.44641	-5.24506	2.35224	-1.31968	-0.757817	0.450799	0.628503	-5.34477
ENSG00000026508	ENSG00000026508	CD44	CD44 molecule (Indian blood group) [Source:HGNC Symbol;Acc:1681]	-0.736739	-2.67185	1.19837	7.21428	-0.757721	0.450856	0.628518	-6.72519
ENSG00000234336	ENSG00000234336	JAZF1-AS1	JAZF1 antisense RNA 1 [Source:HGNC Symbol;Acc:41218]	-1.13306	-4.10916	1.84303	-1.77206	-0.757719	0.450857	0.628518	-5.2394
ENSG00000166922	ENSG00000166922	SCG5	secretogranin V (7B2 protein) [Source:HGNC Symbol;Acc:10816]	1.07992	-1.75767	3.9175	-1.52414	0.75743	0.451029	0.628724	-5.22381
ENSG00000112851	ENSG00000112851	ERBB2IP	erbb2 interacting protein [Source:HGNC Symbol;Acc:15842]	-0.413032	-1.49846	0.6724	7.28002	-0.757326	0.451091	0.628776	-6.74096
ENSG00000101811	ENSG00000101811	CSTF2	cleavage stimulation factor, 3' pre-RNA, subunit 2, 64kDa [Source:HGNC Symbol;Acc:2484]	0.250934	-0.408946	0.910815	4.17486	0.756827	0.451389	0.629125	-6.33739
ENSG00000230084	ENSG00000230084	RP4-613B23.1		0.54091	-0.881544	1.96336	0.702143	0.756813	0.451397	0.629125	-5.67641
ENSG00000168961	ENSG00000168961	LGALS9	lectin, galactoside-binding, soluble, 9 [Source:HGNC Symbol;Acc:6570]	0.455974	-0.743165	1.65511	3.18956	0.756784	0.451414	0.629125	-6.19468
ENSG00000259343	ENSG00000259343	RP11-761I4.3		-1.53582	-5.57809	2.50645	-1.43993	-0.756166	0.451782	0.629604	-5.25083
ENSG00000234284	ENSG00000234284	ZNF879	zinc finger protein 879 [Source:HGNC Symbol;Acc:37273]	0.307793	-0.502619	1.1182	3.82379	0.755883	0.451951	0.629784	-6.27488
ENSG00000213976	ENSG00000213976	CTD-2561J22.2		0.547138	-0.893493	1.98777	1.93339	0.755868	0.45196	0.629784	-5.89257
ENSG00000134779	ENSG00000134779	TPGS2	tubulin polyglutamylase complex subunit 2 [Source:HGNC Symbol;Acc:24561]	0.401655	-0.656017	1.45933	6.11614	0.755795	0.452003	0.629811	-6.59312
ENSG00000183828	ENSG00000183828	NUDT14	nudix (nucleoside diphosphate linked moiety X)-type motif 14 [Source:HGNC Symbol;Acc:20141]	0.416292	-0.680053	1.51264	3.17461	0.755706	0.452057	0.629851	-6.11245
ENSG00000248516	ENSG00000248516	RP11-265O12.1		1.87014	-3.05808	6.79837	-3.2759	0.755242	0.452333	0.630202	-4.95274
ENSG00000140365	ENSG00000140365	COMMD4	COMM domain containing 4 [Source:HGNC Symbol;Acc:26027]	0.246885	-0.40391	0.89768	3.94924	0.755009	0.452472	0.630363	-6.28393
ENSG00000263126	ENSG00000263126	CTC-479C5.10		-0.882303	-3.20836	1.44376	-2.02395	-0.754915	0.452528	0.630386	-5.23213
ENSG00000256235	ENSG00000256235	SMIM3	small integral membrane protein 3 [Source:HGNC Symbol;Acc:30248]	0.53725	-0.879183	1.95368	1.66303	0.754888	0.452545	0.630386	-5.8026
ENSG00000145882	ENSG00000145882	PCYOX1L	prenylcysteine oxidase 1 like [Source:HGNC Symbol;Acc:28477]	-0.336659	-1.22428	0.55096	3.61805	-0.754858	0.452562	0.630386	-6.21016
ENSG00000215190	ENSG00000215190	LINC00680	long intergenic non-protein coding RNA 680 [Source:HGNC Symbol;Acc:44417]	-0.660008	-2.40024	1.08023	-3.15616	-0.754818	0.452586	0.630386	-5.38452
ENSG00000228252	ENSG00000228252	COL6A4P2	collagen, type VI, alpha 4 pseudogene 2 [Source:HGNC Symbol;Acc:38501]	-0.986171	-3.58685	1.6145	-0.445772	-0.75469	0.452663	0.630459	-5.50297
ENSG00000255186	ENSG00000255186	RP11-514F3.5		-1.92208	-6.99202	3.14786	-4.2248	-0.754521	0.452764	0.630566	-4.86478
ENSG00000237220	ENSG00000237220	AC104777.3		2.08883	-3.4215	7.59915	-5.10449	0.754445	0.452809	0.630595	-4.8918
ENSG00000135205	ENSG00000135205	CCDC146	coiled-coil domain containing 146 [Source:HGNC Symbol;Acc:29296]	-0.481315	-1.75117	0.788544	3.19411	-0.754355	0.452863	0.630636	-6.13474
ENSG00000106128	ENSG00000106128	GHRHR	growth hormone releasing hormone receptor [Source:HGNC Symbol;Acc:4266]	1.1623	-1.90441	4.22902	-1.56997	0.754307	0.452891	0.630641	-5.13551
ENSG00000128928	ENSG00000128928	IVD	isovaleryl-CoA dehydrogenase [Source:HGNC Symbol;Acc:6186]	-0.277262	-1.00932	0.454797	5.90709	-0.753782	0.453205	0.631043	-6.57531
ENSG00000243193	ENSG00000243193	CTA-360L10.1		-2.208	-8.03814	3.62213	-4.57229	-0.753743	0.453228	0.631043	-4.92066
ENSG00000223804	ENSG00000223804	RP6-206I17.1		0.794643	-1.30377	2.89306	-0.798394	0.753673	0.45327	0.631068	-5.37683
ENSG00000207313	ENSG00000207313	SNORA2B	small nucleolar RNA, H/ACA box 2B [Source:HGNC Symbol;Acc:32585]	-0.826378	-3.00941	1.35665	-1.92234	-0.753392	0.453437	0.631213	-5.16866
ENSG00000128604	ENSG00000128604	IRF5	interferon regulatory factor 5 [Source:HGNC Symbol;Acc:6120]	0.541304	-0.888663	1.97127	0.379277	0.753385	0.453442	0.631213	-5.65962
ENSG00000143994	ENSG00000143994	ABHD1	abhydrolase domain containing 1 [Source:HGNC Symbol;Acc:17553]	-1.35661	-4.94058	2.22736	-1.33278	-0.753343	0.453467	0.631213	-5.29272
ENSG00000229334	ENSG00000229334	AC046143.3		2.22069	-3.64632	8.0877	-3.24999	0.75331	0.453487	0.631213	-4.95623
ENSG00000179240	ENSG00000179240	RP11-111M22.2	Protein LOC100506127 [Source:UniProtKB/TrEMBL;Acc:E9PLG5]	-0.266466	-0.970476	0.437544	4.09696	-0.753295	0.453496	0.631213	-6.31002
ENSG00000088002	ENSG00000088002	SULT2B1	sulfotransferase family, cytosolic, 2B, member 1 [Source:HGNC Symbol;Acc:11459]	1.07891	-1.77216	3.92999	-1.68745	0.753147	0.453584	0.631301	-5.21708
ENSG00000166833	ENSG00000166833	NAV2	neuron navigator 2 [Source:HGNC Symbol;Acc:15997]	-0.433334	-1.57855	0.711885	8.36617	-0.753071	0.453629	0.631331	-6.85717
ENSG00000232862	ENSG00000232862	RP4-665N4.4		-1.98612	-7.23548	3.26325	-3.41149	-0.753009	0.453666	0.631349	-4.95485
ENSG00000226435	ENSG00000226435	ANKRD18DP	ankyrin repeat domain 18D, pseudogene [Source:HGNC Symbol;Acc:28016]	1.79752	-2.95402	6.54905	-4.67497	0.752907	0.453728	0.6314	-4.88887
ENSG00000250305	ENSG00000250305	KIAA1456	KIAA1456 [Source:HGNC Symbol;Acc:26725]	-0.472047	-1.72026	0.776166	4.64777	-0.752659	0.453876	0.631572	-6.43562
ENSG00000267195	ENSG00000267195	MIR212	microRNA 212 [Source:HGNC Symbol;Acc:31589]	1.75031	-2.87868	6.3793	-3.46658	0.752541	0.453946	0.631636	-5.00337
ENSG00000271819	ENSG00000271819	U6	U6 spliceosomal RNA [Source:RFAM;Acc:RF00026]	-0.895942	-3.26571	1.47383	-2.21842	-0.752446	0.454003	0.631668	-5.16114
ENSG00000187607	ENSG00000187607	ZNF286A	Zinc finger protein 286A [Source:UniProtKB/Swiss-Prot;Acc:Q9HBT8]	0.254505	-0.418708	0.927718	5.06447	0.752396	0.454033	0.631668	-6.46945
ENSG00000237432	ENSG00000237432	RPS7P12	ribosomal protein S7 pseudogene 12 [Source:HGNC Symbol;Acc:36147]	1.048	-1.7242	3.8202	-2.34579	0.75238	0.454042	0.631668	-5.118
ENSG00000261765	ENSG00000261765	RP11-498D10.3		-1.54773	-5.64262	2.54717	-3.0142	-0.752234	0.454129	0.631717	-5.04724
ENSG00000247934	ENSG00000247934	RP11-967K21.1		0.457269	-0.752597	1.66714	1.92228	0.752206	0.454146	0.631717	-5.92476
ENSG00000257585	ENSG00000257585	LINC00609	long intergenic non-protein coding RNA 609 [Source:HGNC Symbol;Acc:43960]	1.30611	-2.14968	4.7619	-0.630957	0.752199	0.45415	0.631717	-5.44317
ENSG00000169184	ENSG00000169184	MN1	meningioma (disrupted in balanced translocation) 1 [Source:HGNC Symbol;Acc:7180]	0.773012	-1.27243	2.81845	4.21863	0.752145	0.454183	0.631728	-6.27765
ENSG00000207007	ENSG00000207007	RNU6-891P	RNA, U6 small nuclear 891, pseudogene [Source:HGNC Symbol;Acc:47854]	-1.84872	-6.74105	3.04361	-4.53135	-0.752067	0.454229	0.63176	-4.89412
ENSG00000109743	ENSG00000109743	BST1	bone marrow stromal cell antigen 1 [Source:HGNC Symbol;Acc:1118]	-0.522155	-1.90424	0.859928	1.60119	-0.751912	0.454322	0.631794	-5.87524
ENSG00000156968	ENSG00000156968	MPV17L	MPV17 mitochondrial membrane protein-like [Source:HGNC Symbol;Acc:26827]	0.691863	-1.13943	2.52315	-1.13809	0.751909	0.454324	0.631794	-5.82063
ENSG00000198561	ENSG00000198561	CTNND1	catenin (cadherin-associated protein), delta 1 [Source:HGNC Symbol;Acc:2515]	0.144373	-0.237786	0.526531	7.98658	0.751871	0.454347	0.631794	-6.81003
ENSG00000256043	ENSG00000256043	CTSO	cathepsin O [Source:HGNC Symbol;Acc:2542]	-0.841121	-3.06761	1.38537	0.657974	-0.751863	0.454351	0.631794	-5.53563
ENSG00000196990	ENSG00000196990	FAM163B	family with sequence similarity 163, member B [Source:HGNC Symbol;Acc:33277]	1.48338	-2.44345	5.41022	-2.75154	0.751819	0.454378	0.631797	-5.08887
ENSG00000250222	ENSG00000250222	CTC-338M12.5		1.01604	-1.67426	3.70634	-1.5547	0.751644	0.454482	0.6318	-5.20082
ENSG00000137841	ENSG00000137841	PLCB2	phospholipase C, beta 2 [Source:HGNC Symbol;Acc:9055]	2.07609	-3.42126	7.57345	-3.07104	0.751614	0.4545	0.6318	-4.98174
ENSG00000217455	ENSG00000217455	AC091801.1	LOC392621; Uncharacterized protein [Source:UniProtKB/TrEMBL;Acc:A4D1Z2]	-1.74942	-6.38193	2.88308	-4.84319	-0.751589	0.454515	0.6318	-4.90681
ENSG00000233018	ENSG00000233018	RP4-597N16.1		-2.06507	-7.53358	3.40343	-3.88375	-0.751569	0.454527	0.6318	-4.94076
ENSG00000188393	ENSG00000188393	CLEC2A	C-type lectin domain family 2, member A [Source:HGNC Symbol;Acc:24191]	-1.59179	-5.8071	2.62353	-3.83018	-0.751548	0.454539	0.6318	-5.02603
ENSG00000168398	ENSG00000168398	BDKRB2	bradykinin receptor B2 [Source:HGNC Symbol;Acc:1030]	0.939321	-1.54832	3.42696	-0.298216	0.751498	0.45457	0.6318	-5.46025
ENSG00000103064	ENSG00000103064	SLC7A6	solute carrier family 7 (amino acid transporter light chain, y+L system), member 6 [Source:HGNC Symbol;Acc:11064]	0.21383	-0.352476	0.780136	5.73517	0.751484	0.454578	0.6318	-6.5631
ENSG00000266433	ENSG00000266433	TBC1D3P5	TBC1 domain family, member 3 pseudogene 5 [Source:HGNC Symbol;Acc:43567]	-0.918979	-3.35288	1.51492	-1.74504	-0.751458	0.454594	0.6318	-5.21681
ENSG00000064787	ENSG00000064787	BCAS1	breast carcinoma amplified sequence 1 [Source:HGNC Symbol;Acc:974]	0.642585	-1.05938	2.34455	2.95124	0.751419	0.454617	0.6318	-6.04787
ENSG00000237735	ENSG00000237735	AP000473.6		-1.92765	-7.03334	3.17804	-4.48053	-0.751408	0.454623	0.6318	-4.93496
ENSG00000130876	ENSG00000130876	SLC7A10	solute carrier family 7 (neutral amino acid transporter light chain, asc system), member 10 [Source:HGNC Symbol;Acc:11058]	-2.49673	-9.11069	4.11723	-3.69274	-0.751297	0.45469	0.631858	-4.93992
ENSG00000272312	ENSG00000272312	RP11-239L20.6		-2.22114	-8.1067	3.66442	-4.81347	-0.751087	0.454816	0.631981	-4.89984
ENSG00000198959	ENSG00000198959	TGM2	transglutaminase 2 [Source:HGNC Symbol;Acc:11778]	1.97802	-3.26356	7.21959	-3.57841	0.751051	0.454837	0.631981	-4.90953
ENSG00000233590	ENSG00000233590	RP11-153K11.3		1.31328	-2.16706	4.79362	-3.0418	0.750995	0.454871	0.631981	-5.0454
ENSG00000104805	ENSG00000104805	NUCB1	nucleobindin 1 [Source:HGNC Symbol;Acc:8043]	0.321584	-0.530659	1.17383	6.05774	0.750987	0.454875	0.631981	-6.56429
ENSG00000184207	ENSG00000184207	PGP	phosphoglycolate phosphatase [Source:HGNC Symbol;Acc:8909]	0.316895	-0.52305	1.15684	3.89475	0.750873	0.454944	0.632042	-6.26643
ENSG00000165675	ENSG00000165675	ENOX2	ecto-NOX disulfide-thiol exchanger 2 [Source:HGNC Symbol;Acc:2259]	0.503207	-0.831039	1.83745	2.81751	0.750607	0.455103	0.632229	-6.05577
ENSG00000179270	ENSG00000179270	C2orf71	chromosome 2 open reading frame 71 [Source:HGNC Symbol;Acc:34383]	-1.75366	-6.40481	2.89749	-2.42064	-0.750391	0.455232	0.632375	-5.0864
ENSG00000131238	ENSG00000131238	PPT1	palmitoyl-protein thioesterase 1 [Source:HGNC Symbol;Acc:9325]	0.317003	-0.523893	1.1579	6.23408	0.750279	0.455299	0.632409	-6.59493
ENSG00000261220	ENSG00000261220	RP11-629O1.2		1.79591	-2.96807	6.55988	-3.50051	0.750268	0.455306	0.632409	-4.9842
ENSG00000255153	ENSG00000255153	TOLLIP-AS1	TOLLIP antisense RNA 1 (head to head) [Source:HGNC Symbol;Acc:27403]	-1.3455	-4.91589	2.22489	-1.67695	-0.750017	0.455456	0.632585	-5.1591
ENSG00000267257	ENSG00000267257	RP11-1151B14.4		-1.90119	-6.94878	3.14639	-3.71011	-0.749625	0.455691	0.632877	-5.00251
ENSG00000207971	ENSG00000207971	MIR125B1	microRNA 125b-1 [Source:HGNC Symbol;Acc:31506]	0.592956	-0.981709	2.16762	0.408735	0.749439	0.455803	0.632994	-5.54624
ENSG00000258900	ENSG00000258900	HNRNPCP1	heterogeneous nuclear ribonucleoprotein C pseudogene 1 [Source:HGNC Symbol;Acc:20017]	-0.57439	-2.09986	0.951082	0.194057	-0.749384	0.455835	0.632994	-5.61034
ENSG00000160801	ENSG00000160801	PTH1R	parathyroid hormone 1 receptor [Source:HGNC Symbol;Acc:9608]	-0.98812	-3.61246	1.63622	-0.698699	-0.749362	0.455848	0.632994	-5.39652
ENSG00000184992	ENSG00000184992	BRI3BP	BRI3 binding protein [Source:HGNC Symbol;Acc:14251]	-0.379088	-1.38606	0.627883	4.10004	-0.749247	0.455917	0.633012	-6.33489
ENSG00000164048	ENSG00000164048	ZNF589	zinc finger protein 589 [Source:HGNC Symbol;Acc:16747]	-0.23922	-0.874678	0.396238	4.52401	-0.749225	0.455931	0.633012	-6.38042
ENSG00000186407	ENSG00000186407	CD300E	CD300e molecule [Source:HGNC Symbol;Acc:28874]	2.08992	-3.46175	7.6416	-4.71699	0.749218	0.455935	0.633012	-4.90458
ENSG00000204659	ENSG00000204659	CBY3	chibby homolog 3 (Drosophila) [Source:HGNC Symbol;Acc:33278]	0.959001	-1.59001	3.50801	-0.9001	0.748771	0.456202	0.633259	-5.35042
ENSG00000181638	ENSG00000181638	ZFP41	ZFP41 zinc finger protein [Source:HGNC Symbol;Acc:26786]	0.424649	-0.70414	1.55344	-0.81999	0.74872	0.456233	0.633259	-5.44524
ENSG00000229407	ENSG00000229407	RP11-12M5.3		1.16323	-1.92887	4.25533	-2.39805	0.74871	0.456239	0.633259	-5.10904
ENSG00000201812	ENSG00000201812	RNA5SP488	RNA, 5S ribosomal pseudogene 488 [Source:HGNC Symbol;Acc:43388]	-1.70955	-6.25403	2.83492	-5.09123	-0.748688	0.456252	0.633259	-4.82263
ENSG00000162298	ENSG00000162298	SYVN1	synovial apoptosis inhibitor 1, synoviolin [Source:HGNC Symbol;Acc:20738]	0.644852	-1.0694	2.35911	5.71254	0.748663	0.456267	0.633259	-6.55779
ENSG00000160094	ENSG00000160094	ZNF362	zinc finger protein 362 [Source:HGNC Symbol;Acc:18079]	0.419945	-0.696479	1.53637	5.19446	0.748627	0.456289	0.633259	-6.47513
ENSG00000086506	ENSG00000086506	HBQ1	hemoglobin, theta 1 [Source:HGNC Symbol;Acc:4833]	0.637799	-1.05781	2.33341	0.471548	0.748617	0.456295	0.633259	-5.58022
ENSG00000247131	ENSG00000247131	RP11-588G21.2		-1.55807	-5.70036	2.58422	-3.61393	-0.748596	0.456307	0.633259	-5.02646
ENSG00000141449	ENSG00000141449	GREB1L	growth regulation by estrogen in breast cancer-like [Source:HGNC Symbol;Acc:31042]	-0.319979	-1.171	0.531046	4.3786	-0.748309	0.456479	0.633464	-6.38275
ENSG00000234203	ENSG00000234203	RP5-1050D4.2		-0.800927	-2.93139	1.32954	-1.41852	-0.748206	0.456541	0.633469	-5.28697
ENSG00000226237	ENSG00000226237	RP11-276H19.1		-1.31512	-4.81343	2.18319	-2.54379	-0.748183	0.456555	0.633469	-5.11068
ENSG00000261857	ENSG00000261857	MIA	melanoma inhibitory activity [Source:HGNC Symbol;Acc:7076]	-1.21791	-4.45766	2.02184	-2.67706	-0.748181	0.456556	0.633469	-5.0966
ENSG00000230833	ENSG00000230833	RPEP3	ribulose-5-phosphate-3-epimerase pseudogene 3 [Source:HGNC Symbol;Acc:44522]	-1.83858	-6.73186	3.05471	-3.20186	-0.747795	0.456788	0.633756	-4.97793
ENSG00000272525	ENSG00000272525	RP11-79P5.9		0.606507	-1.00781	2.22083	-0.0856941	0.747735	0.456824	0.633772	-5.50256
ENSG00000205683	ENSG00000205683	DPF3	D4, zinc and double PHD fingers, family 3 [Source:HGNC Symbol;Acc:17427]	0.255063	-0.42396	0.934087	6.05772	0.747593	0.456909	0.633857	-6.62752
ENSG00000188501	ENSG00000188501	LCTL	lactase-like [Source:HGNC Symbol;Acc:15583]	-0.873121	-3.19805	1.4518	0.584573	-0.747424	0.45701	0.633963	-5.55225
ENSG00000231259	ENSG00000231259	AC125232.1		0.417575	-0.694485	1.52963	2.57436	0.747322	0.457072	0.634015	-6.05808
ENSG00000158435	ENSG00000158435	CNOT11	CCR4-NOT transcription complex, subunit 11 [Source:HGNC Symbol;Acc:25217]	0.29111	-0.484223	1.06644	4.37309	0.747258	0.45711	0.634034	-6.35393
ENSG00000087053	ENSG00000087053	MTMR2	myotubularin related protein 2 [Source:HGNC Symbol;Acc:7450]	-0.2778	-1.01778	0.462176	5.86198	-0.747165	0.457166	0.634077	-6.58877
ENSG00000230457	ENSG00000230457	PA2G4P4	proliferation-associated 2G4 pseudogene 4 [Source:HGNC Symbol;Acc:32217]	-0.873267	-3.19964	1.45311	-1.01153	-0.747084	0.457214	0.634111	-5.29157
ENSG00000137338	ENSG00000137338	PGBD1	piggyBac transposable element derived 1 [Source:HGNC Symbol;Acc:19398]	-0.191465	-0.701597	0.318666	5.47387	-0.746983	0.457275	0.634161	-6.56418
ENSG00000243914	ENSG00000243914	RPL5P14	ribosomal protein L5 pseudogene 14 [Source:HGNC Symbol;Acc:35924]	-2.07044	-7.58741	3.44653	-4.74405	-0.746902	0.457324	0.634191	-4.88018
ENSG00000112053	ENSG00000112053	SLC26A8	solute carrier family 26, member 8 [Source:HGNC Symbol;Acc:14468]	-1.02869	-3.7699	1.71252	-1.41846	-0.746865	0.457346	0.634191	-5.28775
ENSG00000148156	ENSG00000148156	ACTL7B	actin-like 7B [Source:HGNC Symbol;Acc:162]	-1.9497	-7.146	3.2466	-3.83197	-0.74675	0.457415	0.634244	-4.97713
ENSG00000005436	ENSG00000005436	GCFC2	GC-rich sequence DNA-binding factor 2 [Source:HGNC Symbol;Acc:1317]	0.266829	-0.444346	0.978003	4.02914	0.74672	0.457433	0.634244	-6.32874
ENSG00000235711	ENSG00000235711	ANKRD34C	ankyrin repeat domain 34C [Source:HGNC Symbol;Acc:33888]	2.23974	-3.73037	8.20984	-4.0908	0.746649	0.457475	0.634269	-4.93692
ENSG00000162946	ENSG00000162946	DISC1	disrupted in schizophrenia 1 [Source:HGNC Symbol;Acc:2888]	0.37955	-0.632466	1.39157	3.30359	0.74642	0.457613	0.634427	-6.18525
ENSG00000235070	ENSG00000235070	AC068138.1		-0.989138	-3.62717	1.64889	-0.433652	-0.746241	0.45772	0.634541	-5.59736
ENSG00000185838	ENSG00000185838	GNB1L	guanine nucleotide binding protein (G protein), beta polypeptide 1-like [Source:HGNC Symbol;Acc:4397]	-0.276447	-1.0139	0.461004	3.91058	-0.746071	0.457823	0.63465	-6.35972
ENSG00000154330	ENSG00000154330	PGM5	phosphoglucomutase 5 [Source:HGNC Symbol;Acc:8908]	0.600366	-1.00143	2.20217	1.95447	0.745951	0.457895	0.634692	-5.87378
ENSG00000126391	ENSG00000126391	FRMD8	FERM domain containing 8 [Source:HGNC Symbol;Acc:25462]	-0.441761	-1.62042	0.736893	4.41325	-0.745938	0.457902	0.634692	-6.34436
ENSG00000123485	ENSG00000123485	HJURP	Holliday junction recognition protein [Source:HGNC Symbol;Acc:25444]	-0.531608	-1.95051	0.887298	1.83884	-0.745658	0.458071	0.634891	-6.01889
ENSG00000215515	ENSG00000215515	IFIT1P1	interferon-induced protein with tetratricopeptide repeats 1 pseudogene 1 [Source:HGNC Symbol;Acc:5408]	-2.25765	-8.28409	3.76879	-4.25306	-0.745586	0.458114	0.634918	-4.92121
ENSG00000204950	ENSG00000204950	LRRC10B	leucine rich repeat containing 10B [Source:HGNC Symbol;Acc:37215]	-0.947947	-3.47851	1.58262	0.773055	-0.745535	0.458145	0.634919	-5.53802
ENSG00000130037	ENSG00000130037	KCNA5	potassium voltage-gated channel, shaker-related subfamily, member 5 [Source:HGNC Symbol;Acc:6224]	-1.84663	-6.77646	3.0832	-3.79482	-0.745503	0.458164	0.634919	-4.98211
ENSG00000261643	ENSG00000261643	RP11-529E10.6		-0.481403	-1.76715	0.804344	1.32107	-0.74517	0.458364	0.635162	-5.83936
ENSG00000115760	ENSG00000115760	BIRC6	baculoviral IAP repeat containing 6 [Source:HGNC Symbol;Acc:13516]	-0.198499	-0.728764	0.331765	9.19435	-0.74502	0.458454	0.635253	-6.96539
ENSG00000254681	ENSG00000254681	PKD1P5	polycystic kidney disease 1 (autosomal dominant) pseudogene 5 [Source:HGNC Symbol;Acc:30069]	0.233981	-0.391285	0.859247	4.44392	0.744762	0.458609	0.635388	-6.39004
ENSG00000214189	ENSG00000214189	ZNF788	zinc finger family member 788 [Source:HGNC Symbol;Acc:33112]	-0.331085	-1.21585	0.553683	3.45352	-0.744752	0.458615	0.635388	-6.24073
ENSG00000181104	ENSG00000181104	F2R	coagulation factor II (thrombin) receptor [Source:HGNC Symbol;Acc:3537]	-0.440355	-1.61715	0.736445	5.96168	-0.744736	0.458625	0.635388	-6.5598
ENSG00000173674	ENSG00000173674	EIF1AX	eukaryotic translation initiation factor 1A, X-linked [Source:HGNC Symbol;Acc:3250]	0.286784	-0.479842	1.05341	6.67894	0.744514	0.458759	0.635539	-6.696
ENSG00000161640	ENSG00000161640	SIGLEC11	sialic acid binding Ig-like lectin 11 [Source:HGNC Symbol;Acc:15622]	1.73729	-2.90975	6.38432	-4.36852	0.744041	0.459043	0.635892	-4.92528
ENSG00000198856	ENSG00000198856	OSTC	oligosaccharyltransferase complex subunit (non-catalytic) [Source:HGNC Symbol;Acc:24448]	0.358454	-0.60041	1.31732	4.78348	0.744009	0.459062	0.635892	-6.41033
ENSG00000130147	ENSG00000130147	SH3BP4	SH3-domain binding protein 4 [Source:HGNC Symbol;Acc:10826]	0.612183	-1.02577	2.25014	6.85385	0.743844	0.459161	0.635996	-6.6978
ENSG00000174840	ENSG00000174840	PDE12	phosphodiesterase 12 [Source:HGNC Symbol;Acc:25386]	0.16803	-0.281746	0.617806	5.88258	0.743521	0.459356	0.636231	-6.6018
ENSG00000088854	ENSG00000088854	C20orf194	chromosome 20 open reading frame 194 [Source:HGNC Symbol;Acc:17721]	0.281015	-0.471339	1.03337	6.05733	0.743376	0.459443	0.636294	-6.62056
ENSG00000207574	ENSG00000207574	MIR661	microRNA 661 [Source:HGNC Symbol;Acc:32917]	-1.74294	-6.40947	2.92358	-4.32553	-0.743347	0.45946	0.636294	-4.87602
ENSG00000072310	ENSG00000072310	SREBF1	sterol regulatory element binding transcription factor 1 [Source:HGNC Symbol;Acc:11289]	0.279005	-0.468021	1.02603	5.63851	0.743323	0.459475	0.636294	-6.50836
ENSG00000214285	ENSG00000214285	NPS	neuropeptide S [Source:HGNC Symbol;Acc:33940]	1.96348	-3.29659	7.22354	-5.30832	0.742911	0.459723	0.636604	-4.86944
ENSG00000272308	ENSG00000272308	RP11-231G3.1		-0.787945	-2.89911	1.32322	-0.942607	-0.742805	0.459787	0.636658	-5.4433
ENSG00000164823	ENSG00000164823	OSGIN2	oxidative stress induced growth inhibitor family member 2 [Source:HGNC Symbol;Acc:1355]	0.290404	-0.487776	1.06858	4.74444	0.74272	0.459838	0.636695	-6.45201
ENSG00000117472	ENSG00000117472	TSPAN1	tetraspanin 1 [Source:HGNC Symbol;Acc:20657]	-1.38455	-5.09494	2.32584	-2.44915	-0.74266	0.459874	0.636711	-5.18776
ENSG00000227698	ENSG00000227698	AP001619.2		-0.811554	-2.9869	1.36379	-1.59756	-0.74249	0.459976	0.636818	-5.26532
ENSG00000167562	ENSG00000167562	ZNF701	zinc finger protein 701 [Source:HGNC Symbol;Acc:25597]	-0.1971	-0.725543	0.331342	3.76282	-0.74232	0.460079	0.636914	-6.27319
ENSG00000166596	ENSG00000166596	WDR16	WD repeat domain 16 [Source:HGNC Symbol;Acc:16053]	-1.535	-5.65059	2.5806	0.0984329	-0.742295	0.460094	0.636914	-5.47165
ENSG00000076067	ENSG00000076067	RBMS2	RNA binding motif, single stranded interacting protein 2 [Source:HGNC Symbol;Acc:9909]	0.392186	-0.659394	1.44377	4.63891	0.742252	0.46012	0.636915	-6.39664
ENSG00000269919	ENSG00000269919	RP1-134E15.3		1.9733	-3.31899	7.26559	-4.3237	0.742081	0.460223	0.637024	-4.87115
ENSG00000171885	ENSG00000171885	AQP4	aquaporin 4 [Source:HGNC Symbol;Acc:637]	-0.871044	-3.20758	1.4655	2.73355	-0.74194	0.460308	0.637097	-5.99797
ENSG00000228716	ENSG00000228716	DHFR	dihydrofolate reductase [Source:HGNC Symbol;Acc:2861]	-0.405081	-1.49174	0.681573	4.53704	-0.741912	0.460325	0.637097	-6.39546
ENSG00000164733	ENSG00000164733	CTSB	cathepsin B [Source:HGNC Symbol;Acc:2527]	0.321495	-0.541251	1.18424	7.07763	0.74164	0.460489	0.637239	-6.68352
ENSG00000141837	ENSG00000141837	CACNA1A	calcium channel, voltage-dependent, P/Q type, alpha 1A subunit [Source:HGNC Symbol;Acc:1388]	0.438916	-0.738967	1.6168	6.42157	0.741619	0.460501	0.637239	-6.69667
ENSG00000248229	ENSG00000248229	RP11-366M4.12		-1.461	-5.38191	2.45991	-5.04789	-0.741593	0.460517	0.637239	-4.94705
ENSG00000239474	ENSG00000239474	KLHL41	kelch-like family member 41 [Source:HGNC Symbol;Acc:16905]	-0.772863	-2.84705	1.30132	0.565002	-0.741579	0.460525	0.637239	-5.68992
ENSG00000148516	ENSG00000148516	ZEB1	zinc finger E-box binding homeobox 1 [Source:HGNC Symbol;Acc:11642]	0.274805	-0.462853	1.01246	7.62641	0.741432	0.460614	0.637276	-6.79553
ENSG00000139168	ENSG00000139168	ZCRB1	zinc finger CCHC-type and RNA binding motif 1 [Source:HGNC Symbol;Acc:29620]	0.233168	-0.392761	0.859098	5.03073	0.741389	0.46064	0.637276	-6.47462
ENSG00000108506	ENSG00000108506	INTS2	integrator complex subunit 2 [Source:HGNC Symbol;Acc:29241]	0.20954	-0.352965	0.772044	5.44169	0.741383	0.460643	0.637276	-6.55046
ENSG00000268205	ENSG00000268205	CTC-444N24.11		-0.258454	-0.952277	0.43537	7.01882	-0.741372	0.46065	0.637276	-6.73924
ENSG00000233647	ENSG00000233647	RP11-8J9.1		-1.16504	-4.29408	1.96399	-2.48034	-0.741028	0.460858	0.637529	-5.07801
ENSG00000126903	ENSG00000126903	SLC10A3	solute carrier family 10 (sodium/bile acid cotransporter family), member 3 [Source:HGNC Symbol;Acc:22979]	0.370746	-0.625153	1.36665	2.77797	0.740906	0.460931	0.637596	-6.0767
ENSG00000188856	ENSG00000188856	RPSAP47	ribosomal protein SA pseudogene 47 [Source:HGNC Symbol;Acc:36162]	-0.996879	-3.67531	1.68155	-2.09051	-0.740736	0.461033	0.637704	-5.2003
ENSG00000183495	ENSG00000183495	EP400	E1A binding protein p400 [Source:HGNC Symbol;Acc:11958]	0.133833	-0.225826	0.493491	8.15892	0.740582	0.461126	0.637799	-6.85037
ENSG00000270074	ENSG00000270074	RP11-351I21.11		-1.54601	-5.70118	2.60917	-4.5798	-0.740498	0.461177	0.637835	-4.9238
ENSG00000258342	ENSG00000258342	RP11-116N8.1		1.06055	-1.79016	3.91126	-1.64988	0.74042	0.461224	0.637866	-5.17937
ENSG00000204860	ENSG00000204860	FAM201A	family with sequence similarity 201, member A [Source:HGNC Symbol;Acc:27239]	0.596426	-1.00687	2.19972	1.8446	0.740365	0.461257	0.637878	-5.89801
ENSG00000164168	ENSG00000164168	TMEM184C	transmembrane protein 184C [Source:HGNC Symbol;Acc:25587]	-0.160926	-0.593608	0.271757	6.08557	-0.740214	0.461348	0.637945	-6.62245
ENSG00000181690	ENSG00000181690	PLAG1	pleiomorphic adenoma gene 1 [Source:HGNC Symbol;Acc:9045]	-0.476815	-1.75893	0.805303	2.77701	-0.740157	0.461383	0.637945	-6.05523
ENSG00000263013	ENSG00000263013	RP11-876N24.5		-0.633341	-2.33643	1.06975	0.669493	-0.74012	0.461405	0.637945	-5.57672
ENSG00000221571	ENSG00000221571	RNU6ATAC35P	RNA, U6atac small nuclear 35, pseudogene [Source:HGNC Symbol;Acc:46934]	-1.50084	-5.5371	2.53542	-3.7716	-0.740044	0.461451	0.637945	-5.0112
ENSG00000263082	ENSG00000263082	CTD-2034I21.2		-1.58374	-5.84294	2.67546	-3.02657	-0.740043	0.461451	0.637945	-5.03269
ENSG00000269693	ENSG00000269693	CTD-2192J16.20		0.409176	-0.691299	1.50965	1.55408	0.74	0.461477	0.637945	-5.84886
ENSG00000124212	ENSG00000124212	PTGIS	prostaglandin I2 (prostacyclin) synthase [Source:HGNC Symbol;Acc:9603]	-1.08097	-3.98825	1.8263	2.40962	-0.739999	0.461478	0.637945	-5.97026
ENSG00000267319	ENSG00000267319	CTD-2528L19.3		0.627394	-1.06045	2.31523	-0.206363	0.739794	0.461602	0.638046	-5.4923
ENSG00000179542	ENSG00000179542	SLITRK4	SLIT and NTRK-like family, member 4 [Source:HGNC Symbol;Acc:23502]	0.752861	-1.27258	2.7783	-1.46709	0.739772	0.461615	0.638046	-5.83176
ENSG00000151715	ENSG00000151715	TMEM45B	transmembrane protein 45B [Source:HGNC Symbol;Acc:25194]	-2.15545	-7.95443	3.64353	-4.01754	-0.739755	0.461625	0.638046	-4.94393
ENSG00000125430	ENSG00000125430	HS3ST3B1	heparan sulfate (glucosamine) 3-O-sulfotransferase 3B1 [Source:HGNC Symbol;Acc:5198]	0.409306	-0.69214	1.51075	2.80534	0.739583	0.461729	0.638156	-6.10149
ENSG00000167588	ENSG00000167588	GPD1	glycerol-3-phosphate dehydrogenase 1 (soluble) [Source:HGNC Symbol;Acc:4455]	0.658446	-1.11418	2.43108	3.43932	0.739271	0.461917	0.638351	-6.18904
ENSG00000163286	ENSG00000163286	ALPPL2	alkaline phosphatase, placental-like 2 [Source:HGNC Symbol;Acc:441]	-1.98269	-7.32041	3.35502	-5.03299	-0.739268	0.461919	0.638351	-4.90993
ENSG00000267601	ENSG00000267601	RP11-323N12.5		-1.83507	-6.77566	3.10551	-3.66749	-0.739226	0.461945	0.638352	-4.97247
ENSG00000261866	ENSG00000261866	AC092566.1		1.84693	-3.12588	6.81974	-4.53586	0.739181	0.461972	0.638355	-4.90406
ENSG00000180697	ENSG00000180697	C3orf22	chromosome 3 open reading frame 22 [Source:HGNC Symbol;Acc:28534]	-0.690049	-2.5484	1.1683	-1.20711	-0.739016	0.462071	0.638459	-5.39612
ENSG00000269945	ENSG00000269945	RP6-91H8.5		-1.17541	-4.3414	1.99058	-2.36578	-0.738892	0.462146	0.638527	-5.18736
ENSG00000122035	ENSG00000122035	RASL11A	RAS-like, family 11, member A [Source:HGNC Symbol;Acc:23802]	-0.550456	-2.03322	0.932311	1.41469	-0.738842	0.462177	0.638527	-5.87169
ENSG00000251488	ENSG00000251488	RP11-404I7.2		-1.76719	-6.52768	2.99329	-4.25991	-0.738813	0.462194	0.638527	-4.96343
ENSG00000259732	ENSG00000259732	RP11-59H7.3		-1.58295	-5.84797	2.68206	-3.43737	-0.738669	0.462281	0.638599	-4.98755
ENSG00000184486	ENSG00000184486	POU3F2	POU class 3 homeobox 2 [Source:HGNC Symbol;Acc:9215]	-0.40578	-1.49916	0.687602	5.81648	-0.738619	0.462311	0.638599	-6.5508
ENSG00000137710	ENSG00000137710	RDX	radixin [Source:HGNC Symbol;Acc:9944]	-0.23278	-0.860024	0.394463	7.44018	-0.738605	0.46232	0.638599	-6.7647
ENSG00000237764	ENSG00000237764	RP11-3B12.2		-1.01793	-3.76109	1.72522	-2.09726	-0.738534	0.462363	0.638624	-5.17159
ENSG00000261334	ENSG00000261334	RP11-65J3.14		1.26398	-2.14346	4.67143	-2.07787	0.738269	0.462523	0.638804	-5.15704
ENSG00000162627	ENSG00000162627	SNX7	sorting nexin 7 [Source:HGNC Symbol;Acc:14971]	-0.517677	-1.91329	0.877938	3.18193	-0.738236	0.462543	0.638804	-6.12929
ENSG00000119547	ENSG00000119547	ONECUT2	one cut homeobox 2 [Source:HGNC Symbol;Acc:8139]	-0.374407	-1.384	0.635186	5.4613	-0.738073	0.462641	0.638906	-6.56231
ENSG00000186047	ENSG00000186047	DLEU7	deleted in lymphocytic leukemia, 7 [Source:HGNC Symbol;Acc:17567]	0.504738	-0.856454	1.86593	1.98777	0.737987	0.462693	0.638931	-5.95752
ENSG00000145757	ENSG00000145757	SPATA9	spermatogenesis associated 9 [Source:HGNC Symbol;Acc:22988]	-0.966504	-3.57309	1.64008	-1.73421	-0.737962	0.462708	0.638931	-5.25039
ENSG00000173511	ENSG00000173511	VEGFB	vascular endothelial growth factor B [Source:HGNC Symbol;Acc:12681]	0.296829	-0.50388	1.09754	5.29505	0.737792	0.462811	0.639039	-6.47246
ENSG00000256546	ENSG00000256546	AC156455.1		-0.971652	-3.59349	1.65019	-1.70229	-0.737575	0.462942	0.639161	-5.22152
ENSG00000267169	ENSG00000267169	CTB-55O6.12		-0.490305	-1.81333	0.832721	0.99573	-0.737564	0.462949	0.639161	-5.72554
ENSG00000270067	ENSG00000270067	CTC-487M23.5		0.373177	-0.63409	1.38044	2.93644	0.737347	0.46308	0.639308	-6.15848
ENSG00000265055	ENSG00000265055	AC145343.2		1.90116	-3.2308	7.03311	-3.75896	0.737288	0.463115	0.639323	-4.91636
ENSG00000176383	ENSG00000176383	B3GNT4	UDP-GlcNAc:betaGal beta-1,3-N-acetylglucosaminyltransferase 4 [Source:HGNC Symbol;Acc:15683]	-0.625246	-2.31347	1.06298	2.15365	-0.737094	0.463233	0.639451	-5.98654
ENSG00000260996	ENSG00000260996	RP13-122B23.8		-1.53106	-5.66573	2.60361	-2.37279	-0.736975	0.463305	0.639476	-5.05279
ENSG00000271914	ENSG00000271914	RP4-789D17.5		-1.72649	-6.38904	2.93606	-3.90216	-0.736958	0.463315	0.639476	-4.93843
ENSG00000005302	ENSG00000005302	MSL3	male-specific lethal 3 homolog (Drosophila) [Source:HGNC Symbol;Acc:7370]	-0.325917	-1.20611	0.554271	4.1861	-0.736943	0.463324	0.639476	-6.33551
ENSG00000141401	ENSG00000141401	IMPA2	inositol(myo)-1(or 4)-monophosphatase 2 [Source:HGNC Symbol;Acc:6051]	0.828212	-1.40867	3.06509	0.357319	0.736887	0.463358	0.639488	-5.54691
ENSG00000147465	ENSG00000147465	STAR	steroidogenic acute regulatory protein [Source:HGNC Symbol;Acc:11359]	1.16896	-1.98927	4.3272	-0.832866	0.736645	0.463504	0.639652	-5.26244
ENSG00000183638	ENSG00000183638	RP1L1	retinitis pigmentosa 1-like 1 [Source:HGNC Symbol;Acc:15946]	0.866316	-1.47436	3.20699	0.0121923	0.736609	0.463526	0.639652	-5.55466
ENSG00000258473	ENSG00000258473	RP11-7F17.4		-1.35686	-5.02356	2.30984	-3.4475	-0.736483	0.463603	0.639701	-5.01008
ENSG00000123572	ENSG00000123572	NRK	Nik related kinase [Source:HGNC Symbol;Acc:25391]	1.28944	-2.19515	4.77402	-3.77882	0.736462	0.463615	0.639701	-5.11462
ENSG00000242498	ENSG00000242498	C15orf38	chromosome 15 open reading frame 38 [Source:HGNC Symbol;Acc:28782]	-0.495	-1.83275	0.842755	3.44559	-0.736428	0.463636	0.639701	-6.15377
ENSG00000257920	ENSG00000257920	RP11-541G9.2		1.44951	-2.46893	5.36795	-2.43887	0.736222	0.46376	0.639839	-5.10945
ENSG00000166603	ENSG00000166603	MC4R	melanocortin 4 receptor [Source:HGNC Symbol;Acc:6932]	-0.854589	-3.16518	1.456	-0.0816103	-0.7361	0.463834	0.639907	-5.55152
ENSG00000172992	ENSG00000172992	DCAKD	dephospho-CoA kinase domain containing [Source:HGNC Symbol;Acc:26238]	0.286689	-0.488535	1.06191	5.03858	0.736013	0.463886	0.639933	-6.45833
ENSG00000154864	ENSG00000154864	PIEZO2	piezo-type mechanosensitive ion channel component 2 [Source:HGNC Symbol;Acc:26270]	-0.876334	-3.24608	1.49341	4.92463	-0.735988	0.463902	0.639933	-6.48252
ENSG00000186635	ENSG00000186635	ARAP1	ArfGAP with RhoGAP domain, ankyrin repeat and PH domain 1 [Source:HGNC Symbol;Acc:16925]	0.197128	-0.336077	0.730334	4.97556	0.735794	0.464019	0.640061	-6.45772
ENSG00000182923	ENSG00000182923	CEP63	centrosomal protein 63kDa [Source:HGNC Symbol;Acc:25815]	0.204089	-0.348042	0.756219	5.65103	0.735662	0.464099	0.640137	-6.57637
ENSG00000133193	ENSG00000133193	FAM104A	family with sequence similarity 104, member A [Source:HGNC Symbol;Acc:25918]	0.206299	-0.351852	0.76445	4.94582	0.735609	0.464131	0.640147	-6.46056
ENSG00000263969	ENSG00000263969	RN7SL678P	RNA, 7SL, cytoplasmic 678, pseudogene [Source:HGNC Symbol;Acc:46694]	-1.97028	-7.30124	3.36069	-3.61015	-0.735569	0.464156	0.640147	-4.98232
ENSG00000211454	ENSG00000211454	AKR7L	aldo-keto reductase family 7-like [Source:HGNC Symbol;Acc:24056]	-0.367179	-1.36093	0.626572	2.22763	-0.735364	0.464279	0.640283	-6.03322
ENSG00000101331	ENSG00000101331	CCM2L	cerebral cavernous malformation 2-like [Source:HGNC Symbol;Acc:16153]	0.536997	-0.916636	1.99063	1.61933	0.735223	0.464365	0.640367	-5.92417
ENSG00000164398	ENSG00000164398	ACSL6	acyl-CoA synthetase long-chain family member 6 [Source:HGNC Symbol;Acc:16496]	-0.357094	-1.32404	0.609853	3.48551	-0.734991	0.464506	0.640522	-6.2999
ENSG00000270207	ENSG00000270207	RP11-157E16.1		-2.05535	-7.62115	3.51044	-4.18776	-0.734956	0.464527	0.640522	-4.97382
ENSG00000185963	ENSG00000185963	BICD2	bicaudal D homolog 2 (Drosophila) [Source:HGNC Symbol;Acc:17208]	0.20618	-0.352315	0.764674	6.22345	0.734733	0.464662	0.640675	-6.62821
ENSG00000271895	ENSG00000271895	RP4-635E18.8		0.40298	-0.688722	1.49468	1.58407	0.734651	0.464711	0.640685	-5.88068
ENSG00000261204	ENSG00000261204	AC004449.6		1.84828	-3.15893	6.8555	-2.80222	0.734639	0.464719	0.640685	-5.01639
ENSG00000232599	ENSG00000232599	RP1-161N10.1		-0.704666	-2.61427	1.20493	0.818877	-0.734417	0.464853	0.640782	-5.7586
ENSG00000226015	ENSG00000226015	CCT8P1	chaperonin containing TCP1, subunit 8 (theta) pseudogene 1 [Source:HGNC Symbol;Acc:35144]	1.65795	-2.83501	6.1509	-3.17521	0.734413	0.464855	0.640782	-5.01896
ENSG00000248729	ENSG00000248729	RP11-531A21.3		-2.19758	-8.1531	3.75793	-4.09674	-0.734392	0.464868	0.640782	-4.919
ENSG00000104738	ENSG00000104738	MCM4	minichromosome maintenance complex component 4 [Source:HGNC Symbol;Acc:6947]	0.289092	-0.494391	1.07258	6.00342	0.73436	0.464888	0.640782	-6.63414
ENSG00000227666	ENSG00000227666	RP11-490F3.1		1.21761	-2.08251	4.51773	-2.78714	0.73431	0.464918	0.640789	-5.05302
ENSG00000137944	ENSG00000137944	CCBL2	cysteine conjugate-beta lyase 2 [Source:HGNC Symbol;Acc:33238]	0.23809	-0.407356	0.883536	4.77658	0.734147	0.465017	0.64086	-6.4508
ENSG00000267424	ENSG00000267424	CTD-2265O21.3		1.22382	-2.09389	4.54153	-2.34728	0.734144	0.465018	0.64086	-5.16209
ENSG00000186448	ENSG00000186448	ZNF197	zinc finger protein 197 [Source:HGNC Symbol;Acc:12988]	0.139485	-0.238738	0.517709	6.06389	0.733975	0.465121	0.640967	-6.62319
ENSG00000232300	ENSG00000232300	FAM215B	family with sequence similarity 215, member B (non-protein coding) [Source:HGNC Symbol;Acc:43639]	-1.56344	-5.80512	2.67823	-3.06281	-0.733578	0.465362	0.641265	-5.02539
ENSG00000128165	ENSG00000128165	ADM2	adrenomedullin 2 [Source:HGNC Symbol;Acc:28898]	0.646247	-1.10727	2.39977	2.43241	0.733482	0.46542	0.641311	-5.98402
ENSG00000153130	ENSG00000153130	SCOC	short coiled-coil protein [Source:HGNC Symbol;Acc:20335]	-0.233835	-0.868797	0.401127	6.38663	-0.732932	0.465754	0.641737	-6.65879
ENSG00000153404	ENSG00000153404	PLEKHG4B	pleckstrin homology domain containing, family G (with RhoGef domain) member 4B [Source:HGNC Symbol;Acc:29399]	0.576423	-0.989019	2.14187	6.62267	0.732835	0.465812	0.641751	-6.67124
ENSG00000127870	ENSG00000127870	RNF6	ring finger protein (C3H2C3 type) 6 [Source:HGNC Symbol;Acc:10069]	-0.197336	-0.73326	0.338588	5.20313	-0.732833	0.465813	0.641751	-6.52747
ENSG00000235989	ENSG00000235989	MORC2-AS1	MORC2 antisense RNA 1 [Source:HGNC Symbol;Acc:26662]	-0.421458	-1.56653	0.723614	1.81101	-0.732526	0.466	0.641974	-5.95719
ENSG00000266368	ENSG00000266368	RP11-1096G20.5		-0.780852	-2.90295	1.34125	-1.58646	-0.732327	0.46612	0.642106	-5.26178
ENSG00000143882	ENSG00000143882	ATP6V1C2	ATPase, H+ transporting, lysosomal 42kDa, V1 subunit C2 [Source:HGNC Symbol;Acc:18264]	-0.660004	-2.45389	1.13389	-0.381873	-0.732239	0.466174	0.642123	-5.49264
ENSG00000139163	ENSG00000139163	ETNK1	ethanolamine kinase 1 [Source:HGNC Symbol;Acc:24649]	-0.267411	-0.994247	0.459425	6.95524	-0.732225	0.466182	0.642123	-6.73834
ENSG00000228549	ENSG00000228549	U1	U1 spliceosomal RNA [Source:RFAM;Acc:RF00003]	-1.85974	-6.91488	3.19541	-3.68902	-0.732182	0.466208	0.642124	-5.01276
ENSG00000151233	ENSG00000151233	GXYLT1	glucoside xylosyltransferase 1 [Source:HGNC Symbol;Acc:27482]	-0.335372	-1.24706	0.576312	4.01052	-0.732124	0.466244	0.642139	-6.3014
ENSG00000103121	ENSG00000103121	CMC2	COX assembly mitochondrial protein 2 homolog (S. cerevisiae) [Source:HGNC Symbol;Acc:24447]	-0.207092	-0.770116	0.355932	4.76011	-0.732047	0.46629	0.64217	-6.46203
ENSG00000205356	ENSG00000205356	TECPR1	tectonin beta-propeller repeat containing 1 [Source:HGNC Symbol;Acc:22214]	0.209862	-0.360756	0.78048	6.12789	0.731965	0.46634	0.642204	-6.62778
ENSG00000214359	ENSG00000214359	RPL18P10	ribosomal protein L18 pseudogene 10 [Source:HGNC Symbol;Acc:35957]	-1.85216	-6.88882	3.1845	-3.56356	-0.731877	0.466393	0.642236	-4.95299
ENSG00000232119	ENSG00000232119	MCTS1	malignant T cell amplified sequence 1 [Source:HGNC Symbol;Acc:23357]	0.24036	-0.41329	0.89401	3.94039	0.731845	0.466413	0.642236	-6.30142
ENSG00000250182	ENSG00000250182	EEF1A1P13	eukaryotic translation elongation factor 1 alpha 1 pseudogene 13 [Source:HGNC Symbol;Acc:3196]	-1.26473	-4.70515	2.17569	-2.24026	-0.731627	0.466545	0.64236	-5.12423
ENSG00000161243	ENSG00000161243	FBXO27	F-box protein 27 [Source:HGNC Symbol;Acc:18753]	0.467872	-0.804886	1.74063	2.17348	0.731615	0.466552	0.64236	-5.89739
ENSG00000151617	ENSG00000151617	EDNRA	endothelin receptor type A [Source:HGNC Symbol;Acc:3179]	1.12514	-1.93626	4.18653	-2.23724	0.731456	0.466649	0.642442	-5.25186
ENSG00000176463	ENSG00000176463	SLCO3A1	solute carrier organic anion transporter family, member 3A1 [Source:HGNC Symbol;Acc:10952]	-0.400892	-1.49177	0.689983	4.39119	-0.731399	0.466684	0.642442	-6.34584
ENSG00000100519	ENSG00000100519	PSMC6	proteasome (prosome, macropain) 26S subunit, ATPase, 6 [Source:HGNC Symbol;Acc:9553]	0.179217	-0.308456	0.666889	6.30297	0.731395	0.466686	0.642442	-6.66189
ENSG00000089006	ENSG00000089006	SNX5	sorting nexin 5 [Source:HGNC Symbol;Acc:14969]	0.202674	-0.348878	0.754226	5.35234	0.731331	0.466725	0.642462	-6.52957
ENSG00000187013	ENSG00000187013	C17orf82	chromosome 17 open reading frame 82 [Source:HGNC Symbol;Acc:32699]	0.638915	-1.09999	2.37782	-0.170484	0.731255	0.466771	0.642491	-5.49546
ENSG00000250848	ENSG00000250848	CTD-2083E4.5		1.91696	-3.30197	7.13588	-3.31923	0.731026	0.46691	0.642648	-4.992
ENSG00000233515	ENSG00000233515	AL022344.4		1.82469	-3.14358	6.79295	-4.35782	0.730946	0.466959	0.642681	-4.94792
ENSG00000111077	ENSG00000111077	TENC1	tensin like C1 domain containing phosphatase (tensin 2) [Source:HGNC Symbol;Acc:19737]	-0.549042	-2.04409	0.946011	2.83196	-0.730888	0.466994	0.642695	-6.07748
ENSG00000130024	ENSG00000130024	PHF10	PHD finger protein 10 [Source:HGNC Symbol;Acc:18250]	0.192691	-0.332074	0.717456	6.52373	0.730799	0.467048	0.642736	-6.67749
ENSG00000101224	ENSG00000101224	CDC25B	cell division cycle 25B [Source:HGNC Symbol;Acc:1726]	-0.395582	-1.47314	0.681973	5.94205	-0.730633	0.467149	0.642838	-6.59737
ENSG00000230337	ENSG00000230337	RP4-635E18.6		1.52915	-2.63652	5.69483	-2.80379	0.730581	0.467181	0.642838	-5.06364
ENSG00000254489	ENSG00000254489	RP5-1024C24.1		1.57643	-2.71835	5.87121	-3.46232	0.730526	0.467214	0.642838	-5.06603
ENSG00000145428	ENSG00000145428	RNF175	ring finger protein 175 [Source:HGNC Symbol;Acc:27735]	0.398865	-0.687809	1.48554	2.32328	0.730514	0.467221	0.642838	-5.97429
ENSG00000148357	ENSG00000148357	HMCN2	hemicentin 2 [Source:HGNC Symbol;Acc:21293]	-0.684353	-2.54903	1.18032	2.05318	-0.730431	0.467271	0.642873	-5.98334
ENSG00000223653	ENSG00000223653	RP11-131L23.1		1.50781	-2.60225	5.61788	-3.27468	0.730131	0.467454	0.64309	-4.98755
ENSG00000201208	ENSG00000201208	Y_RNA	Y RNA [Source:RFAM;Acc:RF00019]	1.78032	-3.07353	6.63417	-4.20376	0.729983	0.467544	0.64317	-4.89567
ENSG00000240043	ENSG00000240043	RPS27P26	ribosomal protein S27 pseudogene 26 [Source:HGNC Symbol;Acc:36904]	-1.64872	-6.14397	2.84653	-3.97801	-0.729953	0.467562	0.64317	-5.00468
ENSG00000229815	ENSG00000229815	CCNB1IP1P1	cyclin B1 interacting protein 1 pseudogene 1 [Source:HGNC Symbol;Acc:37693]	-2.08305	-7.76454	3.59843	-3.61335	-0.729693	0.46772	0.643352	-5.02292
ENSG00000266712	ENSG00000266712	hsa-mir-3149	hsa-mir-3149 [Source:miRBase;Acc:MI0014176]	-0.955725	-3.56259	1.65114	-2.67972	-0.729654	0.467744	0.643352	-5.1517
ENSG00000006468	ENSG00000006468	ETV1	ets variant 1 [Source:HGNC Symbol;Acc:3490]	0.409294	-0.707871	1.52646	4.90474	0.729155	0.468047	0.643722	-6.48536
ENSG00000117984	ENSG00000117984	CTSD	cathepsin D [Source:HGNC Symbol;Acc:2529]	0.345084	-0.596852	1.28702	5.21502	0.72913	0.468062	0.643722	-6.44067
ENSG00000226853	ENSG00000226853	AC010894.3		0.531487	-0.919352	1.98233	0.484972	0.72908	0.468093	0.643723	-5.64648
ENSG00000186104	ENSG00000186104	CYP2R1	cytochrome P450, family 2, subfamily R, polypeptide 1 [Source:HGNC Symbol;Acc:20580]	-0.36249	-1.35206	0.627083	3.65315	-0.729038	0.468118	0.643723	-6.25111
ENSG00000205323	ENSG00000205323	SARNP	SAP domain containing ribonucleoprotein [Source:HGNC Symbol;Acc:24432]	0.345075	-0.596996	1.28715	2.75742	0.729007	0.468138	0.643723	-6.13903
ENSG00000078269	ENSG00000078269	SYNJ2	synaptojanin 2 [Source:HGNC Symbol;Acc:11504]	0.622236	-1.07753	2.322	4.48219	0.728563	0.468407	0.64406	-6.42832
ENSG00000199961	ENSG00000199961	SNORD1B	small nucleolar RNA, C/D box 1B [Source:HGNC Symbol;Acc:32676]	-1.45436	-5.42793	2.5192	-3.59515	-0.72844	0.468482	0.644121	-4.97837
ENSG00000198729	ENSG00000198729	PPP1R14C	protein phosphatase 1, regulatory (inhibitor) subunit 14C [Source:HGNC Symbol;Acc:14952]	0.364094	-0.630717	1.35891	3.89149	0.728409	0.468501	0.644121	-6.25481
ENSG00000125885	ENSG00000125885	MCM8	minichromosome maintenance complex component 8 [Source:HGNC Symbol;Acc:16147]	-0.280783	-1.04803	0.48646	4.85354	-0.72835	0.468537	0.644136	-6.49507
ENSG00000133657	ENSG00000133657	ATP13A3	ATPase type 13A3 [Source:HGNC Symbol;Acc:24113]	0.328556	-0.569397	1.22651	7.11134	0.728211	0.468621	0.644218	-6.75464
ENSG00000117054	ENSG00000117054	ACADM	acyl-CoA dehydrogenase, C-4 to C-12 straight chain [Source:HGNC Symbol;Acc:89]	-0.256667	-0.958186	0.444852	4.6716	-0.72817	0.468647	0.644218	-6.44827
ENSG00000184564	ENSG00000184564	SLITRK6	SLIT and NTRK-like family, member 6 [Source:HGNC Symbol;Acc:23503]	0.667274	-1.1569	2.49144	1.28989	0.728015	0.468741	0.644314	-6.08978
ENSG00000091436	ENSG00000091436	MLTK	Mitogen-activated protein kinase kinase kinase MLT [Source:UniProtKB/Swiss-Prot;Acc:Q9NYL2]	0.482549	-0.836744	1.80184	4.51969	0.72795	0.46878	0.644334	-6.41724
ENSG00000259666	ENSG00000259666	RP11-307C19.3		-0.650612	-2.42966	1.12843	0.28472	-0.727842	0.468846	0.644363	-5.64671
ENSG00000164556	ENSG00000164556	FAM183B	family with sequence similarity 183, member B [Source:HGNC Symbol;Acc:34511]	-1.20686	-4.50694	2.09323	-1.66893	-0.727835	0.468851	0.644363	-5.30828
ENSG00000134588	ENSG00000134588	USP26	ubiquitin specific peptidase 26 [Source:HGNC Symbol;Acc:13485]	-2.15831	-8.06074	3.74413	-4.84176	-0.727753	0.468901	0.644397	-4.94228
ENSG00000241769	ENSG00000241769	LINC00893	long intergenic non-protein coding RNA 893 [Source:HGNC Symbol;Acc:44265]	-0.710604	-2.65452	1.23331	-0.0703277	-0.727532	0.469035	0.644522	-5.5086
ENSG00000103855	ENSG00000103855	CD276	CD276 molecule [Source:HGNC Symbol;Acc:19137]	0.28381	-0.492587	1.06021	5.97614	0.727522	0.469041	0.644522	-6.59563
ENSG00000185305	ENSG00000185305	ARL15	ADP-ribosylation factor-like 15 [Source:HGNC Symbol;Acc:25945]	-0.40482	-1.51234	0.702696	2.95767	-0.727468	0.469074	0.644533	-6.0645
ENSG00000164898	ENSG00000164898	C7orf55	chromosome 7 open reading frame 55 [Source:HGNC Symbol;Acc:26946]	0.546648	-0.949059	2.04235	0.491549	0.727383	0.469126	0.64457	-5.61459
ENSG00000173992	ENSG00000173992	CCS	copper chaperone for superoxide dismutase [Source:HGNC Symbol;Acc:1613]	-0.272241	-1.0172	0.472722	3.1072	-0.727312	0.469169	0.644595	-6.14652
ENSG00000102385	ENSG00000102385	DRP2	dystrophin related protein 2 [Source:HGNC Symbol;Acc:3032]	0.318778	-0.553878	1.19143	3.32514	0.727021	0.469346	0.644805	-6.15919
ENSG00000135776	ENSG00000135776	ABCB10	ATP-binding cassette, sub-family B (MDR/TAP), member 10 [Source:HGNC Symbol;Acc:41]	-0.352616	-1.3181	0.612864	4.12608	-0.726877	0.469434	0.644891	-6.36512
ENSG00000141026	ENSG00000141026	MED9	mediator complex subunit 9 [Source:HGNC Symbol;Acc:25487]	0.179769	-0.312514	0.672052	4.35698	0.726778	0.469495	0.644907	-6.3771
ENSG00000206145	ENSG00000206145	P2RX6P	purinergic receptor P2X, ligand-gated ion channel, 6 pseudogene [Source:HGNC Symbol;Acc:34076]	1.38643	-2.41021	5.18307	-2.9105	0.726777	0.469495	0.644907	-5.04775
ENSG00000238193	ENSG00000238193	RP11-555H23.1		0.876527	-1.52584	3.2789	-1.66763	0.726151	0.469876	0.645396	-5.28524
ENSG00000137752	ENSG00000137752	CASP1	caspase 1, apoptosis-related cysteine peptidase [Source:HGNC Symbol;Acc:1499]	1.52421	-2.65359	5.70201	-2.30923	0.726103	0.469906	0.645399	-5.16238
ENSG00000204556	ENSG00000204556	CTD-2514C3.1		-1.69563	-6.34351	2.95226	-3.16391	-0.726066	0.469928	0.645399	-5.04111
ENSG00000255587	ENSG00000255587	RAB44	RAB44, member RAS oncogene family [Source:HGNC Symbol;Acc:21068]	-1.29241	-4.83527	2.25045	-2.15836	-0.72602	0.469957	0.645404	-5.18784
ENSG00000164237	ENSG00000164237	CMBL	carboxymethylenebutenolidase homolog (Pseudomonas) [Source:HGNC Symbol;Acc:25090]	0.596488	-1.03875	2.23172	1.40796	0.725977	0.469982	0.645405	-5.82713
ENSG00000009694	ENSG00000009694	TENM1	teneurin transmembrane protein 1 [Source:HGNC Symbol;Acc:8117]	-0.587919	-2.19979	1.02395	5.42592	-0.72592	0.470017	0.645419	-6.57459
ENSG00000157833	ENSG00000157833	GAREML	GRB2 associated, regulator of MAPK1-like [Source:HGNC Symbol;Acc:27172]	0.30754	-0.53578	1.15086	5.87152	0.72579	0.470096	0.645494	-6.58267
ENSG00000161298	ENSG00000161298	ZNF382	zinc finger protein 382 [Source:HGNC Symbol;Acc:17409]	-0.197887	-0.740574	0.3448	6.14522	-0.72572	0.470139	0.645518	-6.65435
ENSG00000178966	ENSG00000178966	RMI1	RecQ mediated genome instability 1 [Source:HGNC Symbol;Acc:25764]	0.21122	-0.368175	0.790614	4.37553	0.72554	0.470249	0.645632	-6.41374
ENSG00000154856	ENSG00000154856	APCDD1	adenomatosis polyposis coli down-regulated 1 [Source:HGNC Symbol;Acc:15718]	-0.511065	-1.91304	0.890905	3.98217	-0.725503	0.470272	0.645632	-6.24266
ENSG00000161551	ENSG00000161551	ZNF577	zinc finger protein 577 [Source:HGNC Symbol;Acc:28673]	-0.283765	-1.06229	0.494756	3.24911	-0.725422	0.470321	0.645651	-6.19142
ENSG00000233493	ENSG00000233493	TMEM238	transmembrane protein 238 [Source:HGNC Symbol;Acc:40042]	1.40392	-2.44791	5.25576	-2.59191	0.725399	0.470335	0.645651	-5.07738
ENSG00000231437	ENSG00000231437	RP11-88H9.2		0.642733	-1.1209	2.40637	1.21518	0.725311	0.470388	0.645663	-5.79663
ENSG00000221817	ENSG00000221817	RP11-137L10.6		0.539895	-0.941573	2.02136	0.381249	0.725302	0.470394	0.645663	-5.60789
ENSG00000173542	ENSG00000173542	MOB1B	MOB kinase activator 1B [Source:HGNC Symbol;Acc:29801]	-0.323183	-1.21026	0.563894	6.69435	-0.725084	0.470527	0.645811	-6.69696
ENSG00000176236	ENSG00000176236	C10orf111	chromosome 10 open reading frame 111 [Source:HGNC Symbol;Acc:28582]	-0.58958	-2.20798	1.02882	0.223838	-0.725037	0.470556	0.645817	-5.63319
ENSG00000154162	ENSG00000154162	CDH12	cadherin 12, type 2 (N-cadherin 2) [Source:HGNC Symbol;Acc:1751]	-0.750097	-2.80944	1.30924	-1.29001	-0.724921	0.470627	0.645851	-5.78149
ENSG00000243902	ENSG00000243902	RP1-63G5.5		-0.471477	-1.7659	0.822943	0.874301	-0.724915	0.47063	0.645851	-5.85
ENSG00000186523	ENSG00000186523	FAM86B1	family with sequence similarity 86, member B1 [Source:HGNC Symbol;Acc:28268]	0.622964	-1.08771	2.33363	1.17382	0.724767	0.47072	0.64594	-5.8272
ENSG00000140905	ENSG00000140905	GCSH	glycine cleavage system protein H (aminomethyl carrier) [Source:HGNC Symbol;Acc:4208]	-0.46331	-1.73613	0.809512	2.07943	-0.724446	0.470917	0.646144	-5.91255
ENSG00000143110	ENSG00000143110	C1orf162	chromosome 1 open reading frame 162 [Source:HGNC Symbol;Acc:28344]	0.501365	-0.87601	1.87874	2.77475	0.724442	0.470919	0.646144	-6.11863
ENSG00000151690	ENSG00000151690	MFSD6	major facilitator superfamily domain containing 6 [Source:HGNC Symbol;Acc:24711]	0.222543	-0.389004	0.83409	5.2858	0.724246	0.471039	0.64625	-6.53038
ENSG00000009830	ENSG00000009830	POMT2	protein-O-mannosyltransferase 2 [Source:HGNC Symbol;Acc:19743]	0.412769	-0.721536	1.54707	5.07676	0.724234	0.471046	0.64625	-6.48754
ENSG00000140876	ENSG00000140876	NUDT7	nudix (nucleoside diphosphate linked moiety X)-type motif 7 [Source:HGNC Symbol;Acc:8054]	-0.713928	-2.67617	1.24832	0.475623	-0.724108	0.471123	0.646322	-5.57848
ENSG00000200953	ENSG00000200953	Y_RNA	Y RNA [Source:RFAM;Acc:RF00019]	-1.77618	-6.65865	3.10628	-3.70045	-0.72402	0.471177	0.646338	-4.9568
ENSG00000263818	ENSG00000263818	CTD-2206N4.4		1.27092	-2.22271	4.76455	-2.22751	0.724006	0.471185	0.646338	-5.15425
ENSG00000122367	ENSG00000122367	LDB3	LIM domain binding 3 [Source:HGNC Symbol;Acc:15710]	0.792972	-1.38806	2.974	0.276047	0.7236	0.471433	0.646645	-5.59954
ENSG00000189149	ENSG00000189149	CRYM-AS1	CRYM antisense RNA 1 [Source:HGNC Symbol;Acc:34405]	2.51865	-4.40942	9.44672	-3.86681	0.72353	0.471475	0.646646	-4.8954
ENSG00000139684	ENSG00000139684	ESD	esterase D [Source:HGNC Symbol;Acc:3465]	0.278912	-0.488361	1.04618	5.62997	0.723467	0.471514	0.646646	-6.57166
ENSG00000076053	ENSG00000076053	RBM7	RNA binding motif protein 7 [Source:HGNC Symbol;Acc:9904]	0.430287	-0.753452	1.61403	5.56596	0.723443	0.471529	0.646646	-6.58862
ENSG00000106511	ENSG00000106511	MEOX2	mesenchyme homeobox 2 [Source:HGNC Symbol;Acc:7014]	-1.77274	-6.64967	3.10419	-2.74427	-0.723435	0.471533	0.646646	-5.12987
ENSG00000100429	ENSG00000100429	HDAC10	histone deacetylase 10 [Source:HGNC Symbol;Acc:18128]	0.459715	-0.80524	1.72467	1.2955	0.723295	0.471619	0.646724	-5.83049
ENSG00000230330	ENSG00000230330	HMGN2P3	high mobility group nucleosomal binding domain 2 pseudogene 3 [Source:HGNC Symbol;Acc:33566]	-1.28675	-4.82754	2.25404	-2.8819	-0.723261	0.47164	0.646724	-5.06481
ENSG00000105519	ENSG00000105519	CAPS	calcyphosine [Source:HGNC Symbol;Acc:1487]	-0.724246	-2.71764	1.26915	0.966406	-0.723093	0.471743	0.64683	-5.6202
ENSG00000157766	ENSG00000157766	ACAN	aggrecan [Source:HGNC Symbol;Acc:319]	-1.10346	-4.14236	1.93545	0.745256	-0.72267	0.472001	0.64715	-5.70231
ENSG00000258056	ENSG00000258056	RP11-644F5.11		0.509977	-0.89487	1.91482	1.74243	0.722476	0.472119	0.647279	-5.82816
ENSG00000139537	ENSG00000139537	CCDC65	coiled-coil domain containing 65 [Source:HGNC Symbol;Acc:29937]	0.797028	-1.39889	2.99294	0.830239	0.72237	0.472185	0.647334	-5.64344
ENSG00000131153	ENSG00000131153	GINS2	GINS complex subunit 2 (Psf2 homolog) [Source:HGNC Symbol;Acc:24575]	-0.593855	-2.2303	1.04259	1.58922	-0.72224	0.472264	0.647409	-5.85967
ENSG00000166979	ENSG00000166979	EVA1C	eva-1 homolog C (C. elegans) [Source:HGNC Symbol;Acc:13239]	-0.633496	-2.37952	1.11253	4.20001	-0.722095	0.472353	0.647481	-6.32735
ENSG00000134987	ENSG00000134987	WDR36	WD repeat domain 36 [Source:HGNC Symbol;Acc:30696]	0.198837	-0.349211	0.746886	5.68876	0.722072	0.472367	0.647481	-6.59625
ENSG00000244671	ENSG00000244671	RN7SL280P	RNA, 7SL, cytoplasmic 280, pseudogene [Source:HGNC Symbol;Acc:46296]	2.41809	-4.2478	9.08398	-3.49361	0.721965	0.472432	0.647536	-4.87991
ENSG00000172171	ENSG00000172171	TEFM	transcription elongation factor, mitochondrial [Source:HGNC Symbol;Acc:26223]	-0.206779	-0.776837	0.363279	3.45223	-0.72192	0.472459	0.647539	-6.23846
ENSG00000123096	ENSG00000123096	SSPN	sarcospan [Source:HGNC Symbol;Acc:11322]	0.532629	-0.935968	2.00123	4.67425	0.721812	0.472526	0.647565	-6.40451
ENSG00000149256	ENSG00000149256	TENM4	teneurin transmembrane protein 4 [Source:HGNC Symbol;Acc:29945]	0.308999	-0.543023	1.16102	7.01132	0.721786	0.472542	0.647565	-6.71216
ENSG00000145592	ENSG00000145592	RPL37	ribosomal protein L37 [Source:HGNC Symbol;Acc:10347]	0.322131	-0.566123	1.21038	7.76271	0.721767	0.472553	0.647565	-6.80861
ENSG00000198612	ENSG00000198612	COPS8	COP9 signalosome subunit 8 [Source:HGNC Symbol;Acc:24335]	0.195013	-0.342772	0.732799	6.07658	0.721701	0.472593	0.647587	-6.62836
ENSG00000207585	ENSG00000207585	MIR181D	microRNA 181d [Source:HGNC Symbol;Acc:32089]	-1.05407	-3.96163	1.85349	-2.26119	-0.721512	0.472709	0.64771	-5.15716
ENSG00000170011	ENSG00000170011	MYRIP	myosin VIIA and Rab interacting protein [Source:HGNC Symbol;Acc:19156]	0.885252	-1.5573	3.3278	-1.09419	0.721315	0.472829	0.647823	-5.36738
ENSG00000145375	ENSG00000145375	SPATA5	spermatogenesis associated 5 [Source:HGNC Symbol;Acc:18119]	0.249413	-0.438774	0.9376	5.04198	0.721296	0.472841	0.647823	-6.50935
ENSG00000234224	ENSG00000234224	TMEM229A	transmembrane protein 229A [Source:HGNC Symbol;Acc:37279]	-0.828061	-3.1131	1.45698	0.207558	-0.721223	0.472886	0.647825	-5.46092
ENSG00000260927	ENSG00000260927	RP11-459F6.3		-0.936976	-3.52266	1.64871	-2.06887	-0.721197	0.472902	0.647825	-5.20123
ENSG00000178235	ENSG00000178235	SLITRK1	SLIT and NTRK-like family, member 1 [Source:HGNC Symbol;Acc:20297]	0.525723	-0.925126	1.97657	3.82572	0.721168	0.472919	0.647825	-6.30957
ENSG00000026950	ENSG00000026950	BTN3A1	butyrophilin, subfamily 3, member A1 [Source:HGNC Symbol;Acc:1138]	0.342357	-0.602515	1.28723	3.37995	0.721121	0.472948	0.647825	-6.16532
ENSG00000120332	ENSG00000120332	TNN	tenascin N [Source:HGNC Symbol;Acc:22942]	1.23789	-2.17884	4.65462	-0.396099	0.721064	0.472983	0.647825	-5.47612
ENSG00000197322	ENSG00000197322	C17orf102	chromosome 17 open reading frame 102 [Source:HGNC Symbol;Acc:34412]	1.29169	-2.2736	4.85698	-2.19711	0.721049	0.472992	0.647825	-5.24733
ENSG00000234476	ENSG00000234476	RP11-496N12.6		-2.21974	-8.34698	3.90751	-3.63305	-0.721005	0.473019	0.647828	-4.91686
ENSG00000228135	ENSG00000228135	AC073128.10		0.842736	-1.48391	3.16938	-1.36276	0.720882	0.473095	0.647897	-5.3249
ENSG00000163424	ENSG00000163424	C3orf30	chromosome 3 open reading frame 30 [Source:HGNC Symbol;Acc:26553]	1.96055	-3.4538	7.3749	-5.25516	0.720665	0.473227	0.648044	-4.8845
ENSG00000248527	ENSG00000248527	MTATP6P1	mitochondrially encoded ATP synthase 6 pseudogene 1 [Source:HGNC Symbol;Acc:44575]	0.474234	-0.835588	1.78406	4.21664	0.720579	0.47328	0.648071	-6.28966
ENSG00000168405	ENSG00000168405	CMAHP	cytidine monophospho-N-acetylneuraminic acid hydroxylase, pseudogene [Source:HGNC Symbol;Acc:2098]	1.3704	-2.41475	5.15554	-2.02547	0.720552	0.473296	0.648071	-5.15154
ENSG00000255480	ENSG00000255480	RP4-710M3.2		-0.895685	-3.36988	1.57851	-2.91854	-0.720482	0.473339	0.648095	-5.08956
ENSG00000005884	ENSG00000005884	ITGA3	integrin, alpha 3 (antigen CD49C, alpha 3 subunit of VLA-3 receptor) [Source:HGNC Symbol;Acc:6139]	-0.524275	-1.97265	0.924098	6.86921	-0.720412	0.473382	0.648117	-6.71984
ENSG00000200701	ENSG00000200701	RNU6-674P	RNA, U6 small nuclear 674, pseudogene [Source:HGNC Symbol;Acc:47637]	-1.7497	-6.58369	3.0843	-4.14818	-0.720375	0.473405	0.648117	-4.91757
ENSG00000151812	ENSG00000151812	SLC35F4	solute carrier family 35, member F4 [Source:HGNC Symbol;Acc:19845]	1.17086	-2.06453	4.40625	-1.10368	0.720246	0.473484	0.648137	-5.37028
ENSG00000254707	ENSG00000254707	RP11-35J10.4		-1.6759	-6.3069	2.95511	-4.51066	-0.720234	0.473491	0.648137	-4.90917
ENSG00000136108	ENSG00000136108	CKAP2	cytoskeleton associated protein 2 [Source:HGNC Symbol;Acc:1990]	-0.228907	-0.861452	0.403637	5.92888	-0.720228	0.473494	0.648137	-6.62197
ENSG00000213996	ENSG00000213996	TM6SF2	transmembrane 6 superfamily member 2 [Source:HGNC Symbol;Acc:11861]	-0.643986	-2.42411	1.13614	-0.787489	-0.71999	0.473641	0.648303	-5.4004
ENSG00000245317	ENSG00000245317	CTC-241N9.1	Uncharacterized protein [Source:UniProtKB/TrEMBL;Acc:D6RGH1]	0.3687	-0.650733	1.38813	1.49252	0.719807	0.473752	0.648422	-5.87032
ENSG00000100911	ENSG00000100911	PSME2	proteasome (prosome, macropain) activator subunit 2 (PA28 beta) [Source:HGNC Symbol;Acc:9569]	0.22011	-0.388644	0.828863	4.75603	0.719613	0.473871	0.648526	-6.43892
ENSG00000203668	ENSG00000203668	CHML	choroideremia-like (Rab escort protein 2) [Source:HGNC Symbol;Acc:1941]	0.773241	-1.36534	2.91182	4.97368	0.719601	0.473879	0.648526	-6.4477
ENSG00000234432	ENSG00000234432	AC092171.1	Uncharacterized protein; cDNA FLJ43318 fis, clone NT2RI2018311 [Source:UniProtKB/TrEMBL;Acc:Q6ZUU7]	0.385124	-0.680409	1.45066	2.19739	0.719343	0.474037	0.648708	-5.94643
ENSG00000203780	ENSG00000203780	FANK1	fibronectin type III and ankyrin repeat domains 1 [Source:HGNC Symbol;Acc:23527]	-0.631789	-2.38022	1.11665	1.68262	-0.719158	0.47415	0.648821	-5.88535
ENSG00000133317	ENSG00000133317	LGALS12	lectin, galactoside-binding, soluble, 12 [Source:HGNC Symbol;Acc:15788]	2.38411	-4.21441	8.98263	-4.44319	0.719087	0.474194	0.648821	-4.89684
ENSG00000231948	ENSG00000231948	HS1BP3-IT1	HS1BP3 intronic transcript 1 (non-protein coding) [Source:HGNC Symbol;Acc:41474]	-0.979328	-3.68984	1.73118	-1.94976	-0.719083	0.474196	0.648821	-5.23824
ENSG00000132386	ENSG00000132386	SERPINF1	serpin peptidase inhibitor, clade F (alpha-2 antiplasmin, pigment epithelium derived factor), member 1 [Source:HGNC Symbol;Acc:8824]	-0.796816	-3.0023	1.40867	0.991851	-0.719045	0.474219	0.648821	-5.69387
ENSG00000070269	ENSG00000070269	TMEM260	transmembrane protein 260 [Source:HGNC Symbol;Acc:20185]	-0.266842	-1.00556	0.471878	4.64174	-0.718914	0.4743	0.648897	-6.46886
ENSG00000228205	ENSG00000228205	RP11-778D9.4		1.26091	-2.23046	4.75227	-2.2164	0.718769	0.474388	0.648984	-5.16727
ENSG00000130150	ENSG00000130150	MOSPD2	motile sperm domain containing 2 [Source:HGNC Symbol;Acc:28381]	0.234761	-0.415438	0.88496	4.76505	0.71859	0.474498	0.649062	-6.47073
ENSG00000211451	ENSG00000211451	GNRHR2	gonadotropin-releasing hormone (type 2) receptor 2 [Source:HGNC Symbol;Acc:16341]	0.645814	-1.14304	2.43466	-0.233328	0.718514	0.474545	0.649062	-5.49789
ENSG00000008988	ENSG00000008988	RPS20	ribosomal protein S20 [Source:HGNC Symbol;Acc:10405]	0.324158	-0.573759	1.22207	7.51094	0.718492	0.474558	0.649062	-6.76807
ENSG00000105967	ENSG00000105967	TFEC	transcription factor EC [Source:HGNC Symbol;Acc:11754]	1.81089	-3.20531	6.82708	-3.22041	0.718487	0.474561	0.649062	-5.02131
ENSG00000166796	ENSG00000166796	LDHC	lactate dehydrogenase C [Source:HGNC Symbol;Acc:6544]	-1.11634	-4.20884	1.97617	-2.62725	-0.718432	0.474595	0.649062	-5.13409
ENSG00000072135	ENSG00000072135	PTPN18	protein tyrosine phosphatase, non-receptor type 18 (brain-derived) [Source:HGNC Symbol;Acc:9649]	-0.310388	-1.17028	0.549509	3.23272	-0.71839	0.47462	0.649062	-6.16773
ENSG00000163291	ENSG00000163291	PAQR3	progestin and adipoQ receptor family member III [Source:HGNC Symbol;Acc:30130]	0.302253	-0.535107	1.13961	6.26676	0.71839	0.474621	0.649062	-6.67427
ENSG00000034677	ENSG00000034677	RNF19A	ring finger protein 19A, E3 ubiquitin protein ligase [Source:HGNC Symbol;Acc:13432]	0.295723	-0.523617	1.11506	7.71071	0.718327	0.474659	0.649081	-6.81208
ENSG00000213033	ENSG00000213033	AURKAPS1	aurora kinase A pseudogene 1 [Source:HGNC Symbol;Acc:18611]	-1.17573	-4.43457	2.08311	-2.6762	-0.718034	0.474839	0.649293	-5.05797
ENSG00000268297	ENSG00000268297	CLEC4GP1	C-type lectin domain family 4, member G pseudogene 1 [Source:HGNC Symbol;Acc:33502]	1.4496	-2.56913	5.46833	-4.64586	0.717896	0.474924	0.649322	-4.96337
ENSG00000225091	ENSG00000225091	SNORA71A	small nucleolar RNA, H/ACA box 71A [Source:HGNC Symbol;Acc:10232]	-0.854767	-3.22444	1.5149	-2.03062	-0.717895	0.474924	0.649322	-5.18771
ENSG00000139044	ENSG00000139044	B4GALNT3	beta-1,4-N-acetyl-galactosaminyl transferase 3 [Source:HGNC Symbol;Acc:24137]	-0.418505	-1.57876	0.741748	3.96431	-0.717877	0.474935	0.649322	-6.32225
ENSG00000116213	ENSG00000116213	WRAP73	WD repeat containing, antisense to TP73 [Source:HGNC Symbol;Acc:12759]	0.284122	-0.503743	1.07199	3.42446	0.71772	0.475032	0.649419	-6.20009
ENSG00000113558	ENSG00000113558	SKP1	S-phase kinase-associated protein 1 [Source:HGNC Symbol;Acc:10899]	0.152955	-0.271293	0.577202	7.37231	0.717538	0.475143	0.649537	-6.76817
ENSG00000223549	ENSG00000223549	MTND5P28	MT-ND5 pseudogene 28 [Source:HGNC Symbol;Acc:42290]	-2.2244	-8.39606	3.94726	-4.66463	-0.717319	0.475277	0.649687	-4.90698
ENSG00000162804	ENSG00000162804	SNED1	sushi, nidogen and EGF-like domains 1 [Source:HGNC Symbol;Acc:24696]	2.40741	-4.27342	9.08824	-1.09789	0.717169	0.47537	0.649779	-5.26406
ENSG00000221986	ENSG00000221986	MYBPHL	myosin binding protein H-like [Source:HGNC Symbol;Acc:30434]	-0.502286	-1.89646	0.891888	0.502948	-0.717027	0.475456	0.649842	-5.73363
ENSG00000050767	ENSG00000050767	COL23A1	collagen, type XXIII, alpha 1 [Source:HGNC Symbol;Acc:22990]	1.12328	-1.99463	4.24118	2.94273	0.717011	0.475466	0.649842	-6.0712
ENSG00000269925	ENSG00000269925	RP3-467L1.6		-0.748563	-2.82662	1.3295	-1.11042	-0.716923	0.47552	0.649843	-5.3554
ENSG00000099338	ENSG00000099338	CATSPERG	catsper channel auxiliary subunit gamma [Source:HGNC Symbol;Acc:25243]	-0.280322	-1.05852	0.497877	3.5486	-0.716916	0.475525	0.649843	-6.27006
ENSG00000176978	ENSG00000176978	DPP7	dipeptidyl-peptidase 7 [Source:HGNC Symbol;Acc:14892]	0.510446	-0.906653	1.92754	4.41653	0.716888	0.475542	0.649843	-6.39032
ENSG00000116353	ENSG00000116353	MECR	mitochondrial trans-2-enoyl-CoA reductase [Source:HGNC Symbol;Acc:19691]	0.210463	-0.373894	0.794821	4.12457	0.716803	0.475594	0.64988	-6.35282
ENSG00000178826	ENSG00000178826	TMEM139	transmembrane protein 139 [Source:HGNC Symbol;Acc:22058]	-0.943525	-3.56448	1.67743	-1.91492	-0.716466	0.475801	0.650129	-5.23013
ENSG00000070526	ENSG00000070526	ST6GALNAC1	ST6 (alpha-N-acetyl-neuraminyl-2,3-beta-galactosyl-1,3)-N-acetylgalactosaminide alpha-2,6-sialyltransferase 1 [Source:HGNC Symbol;Acc:23614]	1.53825	-2.73675	5.81325	-2.94065	0.71613	0.476007	0.650352	-5.06054
ENSG00000133800	ENSG00000133800	LYVE1	lymphatic vessel endothelial hyaluronan receptor 1 [Source:HGNC Symbol;Acc:14687]	1.30427	-2.32068	4.92922	-1.70085	0.71609	0.476032	0.650352	-5.25259
ENSG00000171853	ENSG00000171853	TRAPPC12	trafficking protein particle complex 12 [Source:HGNC Symbol;Acc:24284]	-0.189896	-0.717687	0.337895	6.13254	-0.71607	0.476044	0.650352	-6.64759
ENSG00000159224	ENSG00000159224	GIP	gastric inhibitory polypeptide [Source:HGNC Symbol;Acc:4270]	1.81011	-3.2211	6.84133	-4.18959	0.716036	0.476065	0.650352	-4.89859
ENSG00000246640	ENSG00000246640	RP11-1094H24.4		-1.20135	-4.54112	2.13841	-2.07702	-0.715907	0.476144	0.650426	-5.24904
ENSG00000260015	ENSG00000260015	RP11-510M2.5		-1.91095	-7.22472	3.40281	-4.63718	-0.715731	0.476252	0.65054	-4.87959
ENSG00000180340	ENSG00000180340	FZD2	frizzled family receptor 2 [Source:HGNC Symbol;Acc:4040]	-0.666611	-2.5209	1.18768	3.36449	-0.715478	0.476408	0.650718	-6.14102
ENSG00000084453	ENSG00000084453	SLCO1A2	solute carrier organic anion transporter family, member 1A2 [Source:HGNC Symbol;Acc:10956]	2.26053	-4.02886	8.54991	-4.34044	0.715324	0.476502	0.650753	-4.8701
ENSG00000252796	ENSG00000252796	RNU7-11P	RNA, U7 small nuclear 11 pseudogene [Source:HGNC Symbol;Acc:34107]	-0.887558	-3.35702	1.58191	-3.0469	-0.715311	0.47651	0.650753	-5.07756
ENSG00000147421	ENSG00000147421	HMBOX1	homeobox containing 1 [Source:HGNC Symbol;Acc:26137]	0.1634	-0.291248	0.618048	5.66223	0.715284	0.476527	0.650753	-6.57567
ENSG00000134548	ENSG00000134548	C12orf39	chromosome 12 open reading frame 39 [Source:HGNC Symbol;Acc:28139]	0.828797	-1.47735	3.13494	-0.087203	0.715258	0.476543	0.650753	-5.51158
ENSG00000204271	ENSG00000204271	SPIN3	spindlin family, member 3 [Source:HGNC Symbol;Acc:27272]	-0.214299	-0.810699	0.382102	4.87841	-0.715127	0.476623	0.650753	-6.48203
ENSG00000251634	ENSG00000251634	RP11-1280N14.3		-0.433423	-1.63966	0.77281	1.03206	-0.715126	0.476624	0.650753	-5.75437
ENSG00000185920	ENSG00000185920	PTCH1	patched 1 [Source:HGNC Symbol;Acc:9585]	0.502777	-0.896501	1.90206	6.85056	0.715111	0.476633	0.650753	-6.69954
ENSG00000229512	ENSG00000229512	AC068580.5		0.584784	-1.04284	2.21241	-0.0640216	0.715062	0.476663	0.650753	-5.55503
ENSG00000188997	ENSG00000188997	KCTD21	potassium channel tetramerization domain containing 21 [Source:HGNC Symbol;Acc:27452]	0.329816	-0.588194	1.24783	3.63186	0.715033	0.476681	0.650753	-6.20906
ENSG00000072682	ENSG00000072682	P4HA2	prolyl 4-hydroxylase, alpha polypeptide II [Source:HGNC Symbol;Acc:8547]	0.325496	-0.580497	1.23149	3.35778	0.715028	0.476684	0.650753	-6.18081
ENSG00000206903	ENSG00000206903	SNORA24	Small nucleolar RNA SNORA24 [Source:RFAM;Acc:RF00399]	1.92016	-3.42561	7.26592	-3.93575	0.714873	0.47678	0.650788	-4.90715
ENSG00000072415	ENSG00000072415	MPP5	membrane protein, palmitoylated 5 (MAGUK p55 subfamily member 5) [Source:HGNC Symbol;Acc:18669]	0.359911	-0.642097	1.36192	5.19978	0.714867	0.476783	0.650788	-6.49454
ENSG00000113048	ENSG00000113048	MRPS27	mitochondrial ribosomal protein S27 [Source:HGNC Symbol;Acc:14512]	0.200712	-0.358081	0.759505	5.94186	0.714865	0.476785	0.650788	-6.62006
ENSG00000138346	ENSG00000138346	DNA2	DNA replication helicase/nuclease 2 [Source:HGNC Symbol;Acc:2939]	0.288407	-0.514931	1.09175	4.63079	0.714512	0.477001	0.651049	-6.46681
ENSG00000248210	ENSG00000248210	RP11-24I21.1		-1.70218	-6.44392	3.03956	-4.26335	-0.714446	0.477042	0.65107	-4.97149
ENSG00000238083	ENSG00000238083	LRRC37A2	leucine rich repeat containing 37, member A2 [Source:HGNC Symbol;Acc:32404]	0.371571	-0.663637	1.40678	4.1671	0.714358	0.477096	0.651087	-6.38018
ENSG00000224944	ENSG00000224944	RP3-433F14.3		2.03772	-3.63953	7.71497	-3.84707	0.714344	0.477104	0.651087	-4.94679
ENSG00000236200	ENSG00000236200	KDM4A-AS1	KDM4A antisense RNA 1 [Source:HGNC Symbol;Acc:40528]	-0.862141	-3.26453	1.54025	-1.12183	-0.714228	0.477176	0.65115	-5.35744
ENSG00000109047	ENSG00000109047	RCVRN	recoverin [Source:HGNC Symbol;Acc:9937]	-1.60074	-6.06289	2.86141	-3.29866	-0.713968	0.477336	0.651335	-5.09743
ENSG00000134627	ENSG00000134627	PIWIL4	piwi-like RNA-mediated gene silencing 4 [Source:HGNC Symbol;Acc:18444]	0.290745	-0.519832	1.10132	2.83623	0.713872	0.477395	0.651381	-6.157
ENSG00000269944	ENSG00000269944	RP11-770J1.7		-0.778617	-2.94952	1.39229	-1.18604	-0.713813	0.477431	0.651396	-5.38761
ENSG00000237637	ENSG00000237637	FRY-AS1	FRY antisense RNA 1 [Source:HGNC Symbol;Acc:39725]	-0.814786	-3.08692	1.45735	-1.42751	-0.713692	0.477505	0.651463	-5.31049
ENSG00000173567	ENSG00000173567	GPR113	G protein-coupled receptor 113 [Source:HGNC Symbol;Acc:18989]	-0.562736	-2.13295	1.00748	0.209139	-0.713261	0.477771	0.65177	-5.66509
ENSG00000152207	ENSG00000152207	CYSLTR2	cysteinyl leukotriene receptor 2 [Source:HGNC Symbol;Acc:18274]	-2.03766	-7.72402	3.6487	-3.8424	-0.713181	0.47782	0.65177	-4.99319
ENSG00000163531	ENSG00000163531	NFASC	neurofascin [Source:HGNC Symbol;Acc:29866]	0.313628	-0.561618	1.18887	7.61621	0.713159	0.477833	0.65177	-6.81864
ENSG00000198887	ENSG00000198887	SMC5	structural maintenance of chromosomes 5 [Source:HGNC Symbol;Acc:20465]	-0.252164	-0.955907	0.45158	6.94032	-0.713133	0.47785	0.65177	-6.75825
ENSG00000260777	ENSG00000260777	CTD-2008P7.1		0.978807	-1.7529	3.71052	-1.59142	0.713123	0.477856	0.65177	-5.29408
ENSG00000145864	ENSG00000145864	GABRB2	gamma-aminobutyric acid (GABA) A receptor, beta 2 [Source:HGNC Symbol;Acc:4082]	-0.72097	-2.73395	1.29201	-1.4728	-0.712818	0.478043	0.651991	-5.72693
ENSG00000160049	ENSG00000160049	DFFA	DNA fragmentation factor, 45kDa, alpha polypeptide [Source:HGNC Symbol;Acc:2772]	-0.280486	-1.06373	0.502759	5.73712	-0.712715	0.478107	0.652044	-6.58419
ENSG00000101290	ENSG00000101290	CDS2	CDP-diacylglycerol synthase (phosphatidate cytidylyltransferase) 2 [Source:HGNC Symbol;Acc:1801]	-0.261955	-0.993499	0.469589	7.33336	-0.712669	0.478135	0.652048	-6.77069
ENSG00000106462	ENSG00000106462	EZH2	enhancer of zeste homolog 2 (Drosophila) [Source:HGNC Symbol;Acc:3527]	0.220705	-0.395767	0.837177	4.43838	0.712527	0.478223	0.652133	-6.41659
ENSG00000228793	ENSG00000228793	RP1-223B1.1		-0.763696	-2.8972	1.36981	-1.24456	-0.712409	0.478295	0.652188	-5.40172
ENSG00000151893	ENSG00000151893	CACUL1	CDK2-associated, cullin domain 1 [Source:HGNC Symbol;Acc:23727]	-0.122889	-0.466212	0.220434	7.47255	-0.71238	0.478313	0.652188	-6.80827
ENSG00000089723	ENSG00000089723	OTUB2	OTU domain, ubiquitin aldehyde binding 2 [Source:HGNC Symbol;Acc:20351]	0.453694	-0.814346	1.72173	2.44501	0.712086	0.478494	0.652394	-5.99969
ENSG00000065457	ENSG00000065457	ADAT1	adenosine deaminase, tRNA-specific 1 [Source:HGNC Symbol;Acc:228]	0.224923	-0.403749	0.853596	5.00214	0.712053	0.478514	0.652394	-6.49416
ENSG00000189319	ENSG00000189319	FAM53B	family with sequence similarity 53, member B [Source:HGNC Symbol;Acc:28968]	0.557536	-1.00113	2.1162	6.07529	0.711904	0.478606	0.652485	-6.61865
ENSG00000271659	ENSG00000271659	RP11-435O5.4		0.903249	-1.62272	3.42922	-0.868723	0.711673	0.478748	0.652644	-5.3292
ENSG00000260007	ENSG00000260007	RP11-315D16.2	Uncharacterized protein [Source:UniProtKB/TrEMBL;Acc:H3BRN7]	-0.584361	-2.21873	1.05001	0.556713	-0.711594	0.478797	0.652677	-5.73315
ENSG00000103202	ENSG00000103202	NME4	NME/NM23 nucleoside diphosphate kinase 4 [Source:HGNC Symbol;Acc:7852]	0.289455	-0.520189	1.0991	5.31747	0.711522	0.478841	0.652702	-6.49832
ENSG00000267042	ENSG00000267042	CTD-3193K9.4		1.04936	-1.8861	3.98482	-1.70855	0.711458	0.478881	0.652722	-5.21611
ENSG00000163617	ENSG00000163617	KIAA1407	KIAA1407 [Source:HGNC Symbol;Acc:29272]	-0.567323	-2.15444	1.0198	3.54626	-0.711414	0.478908	0.652725	-6.21796
ENSG00000011566	ENSG00000011566	MAP4K3	mitogen-activated protein kinase kinase kinase kinase 3 [Source:HGNC Symbol;Acc:6865]	-0.161012	-0.61163	0.289607	5.99877	-0.711133	0.479081	0.652927	-6.64187
ENSG00000261037	ENSG00000261037	CTC-471C19.1		0.792338	-1.42532	3.00999	1.00919	0.711079	0.479114	0.652937	-5.60416
ENSG00000259920	ENSG00000259920	RP11-2E11.5		-0.427658	-1.62496	0.76964	1.14315	-0.71088	0.479237	0.65304	-5.85176
ENSG00000138326	ENSG00000138326	RPS24	ribosomal protein S24 [Source:HGNC Symbol;Acc:10411]	0.386087	-0.694834	1.46701	7.67305	0.710875	0.47924	0.65304	-6.78004
ENSG00000214553	ENSG00000214553	LRRC37A11P	leucine rich repeat containing 37, member A11, pseudogene [Source:HGNC Symbol;Acc:43815]	1.72239	-3.10003	6.54481	-3.29488	0.710834	0.479265	0.65304	-5.04539
ENSG00000161970	ENSG00000161970	RPL26	ribosomal protein L26 [Source:HGNC Symbol;Acc:10327]	0.404015	-0.727236	1.53527	5.76528	0.710788	0.479293	0.653044	-6.57989
ENSG00000170381	ENSG00000170381	SEMA3E	sema domain, immunoglobulin domain (Ig), short basic domain, secreted, (semaphorin) 3E [Source:HGNC Symbol;Acc:10727]	1.59669	-2.87462	6.068	0.206515	0.710703	0.479346	0.653082	-5.60153
ENSG00000144452	ENSG00000144452	ABCA12	ATP-binding cassette, sub-family A (ABC1), member 12 [Source:HGNC Symbol;Acc:14637]	0.618597	-1.11427	2.35147	0.569441	0.710466	0.479492	0.653247	-5.68375
ENSG00000162692	ENSG00000162692	VCAM1	vascular cell adhesion molecule 1 [Source:HGNC Symbol;Acc:12663]	1.2678	-2.28407	4.81966	2.32508	0.710386	0.479542	0.65328	-5.90565
ENSG00000253696	ENSG00000253696	RP11-439C15.2		-1.3043	-4.95884	2.35024	-1.65772	-0.710309	0.479589	0.65331	-5.31399
ENSG00000269352	ENSG00000269352	AC018766.5		0.471793	-0.850266	1.79385	1.25403	0.710235	0.479634	0.653337	-5.82413
ENSG00000154608	ENSG00000154608	CEP170P1	centrosomal protein 170kDa pseudogene 1 [Source:HGNC Symbol;Acc:28364]	0.40896	-0.737273	1.55519	1.12017	0.710084	0.479728	0.65343	-5.77424
ENSG00000153107	ENSG00000153107	ANAPC1	anaphase promoting complex subunit 1 [Source:HGNC Symbol;Acc:19988]	0.187071	-0.337334	0.711476	6.37748	0.709973	0.479796	0.65349	-6.68752
ENSG00000171817	ENSG00000171817	ZNF540	zinc finger protein 540 [Source:HGNC Symbol;Acc:25331]	0.285073	-0.514134	1.08428	4.97599	0.709902	0.47984	0.653496	-6.53043
ENSG00000169715	ENSG00000169715	MT1E	metallothionein 1E [Source:HGNC Symbol;Acc:7397]	2.24209	-4.0441	8.52828	-3.7532	0.709852	0.47987	0.653496	-4.92539
ENSG00000160678	ENSG00000160678	S100A1	S100 calcium binding protein A1 [Source:HGNC Symbol;Acc:10486]	2.57881	-4.65153	9.80915	-4.2231	0.709842	0.479877	0.653496	-4.87089
ENSG00000138798	ENSG00000138798	EGF	epidermal growth factor [Source:HGNC Symbol;Acc:3229]	-0.489211	-1.86096	0.882539	4.86237	-0.709779	0.479916	0.653515	-6.43616
ENSG00000260500	ENSG00000260500	CTD-3193O13.1		-1.5909	-6.05275	2.87094	-3.69517	-0.709628	0.480009	0.653607	-4.93062
ENSG00000261338	ENSG00000261338	RP11-378A13.1		0.317436	-0.572958	1.20783	2.06979	0.709538	0.480065	0.653649	-6.01821
ENSG00000198795	ENSG00000198795	ZNF521	zinc finger protein 521 [Source:HGNC Symbol;Acc:24605]	0.309067	-0.558091	1.17623	4.50898	0.709342	0.480185	0.653779	-6.3311
ENSG00000124602	ENSG00000124602	UNC5CL	unc-5 homolog C (C. elegans)-like [Source:HGNC Symbol;Acc:21203]	-0.580231	-2.20862	1.04816	0.930613	-0.709162	0.480296	0.65387	-5.81205
ENSG00000271780	ENSG00000271780	RP11-1017G21.5		0.522568	-0.944026	1.98916	0.893118	0.709145	0.480307	0.65387	-5.7006
ENSG00000225950	ENSG00000225950	NTF4	neurotrophin 4 [Source:HGNC Symbol;Acc:8024]	-1.76416	-6.71578	3.18746	-3.21838	-0.709076	0.48035	0.65387	-5.03594
ENSG00000105329	ENSG00000105329	TGFB1	transforming growth factor, beta 1 [Source:HGNC Symbol;Acc:11766]	-0.32398	-1.23333	0.585368	5.08889	-0.709071	0.480352	0.65387	-6.46943
ENSG00000170779	ENSG00000170779	CDCA4	cell division cycle associated 4 [Source:HGNC Symbol;Acc:14625]	-0.439358	-1.67265	0.79393	2.90442	-0.709016	0.480387	0.653882	-6.15683
ENSG00000145833	ENSG00000145833	DDX46	DEAD (Asp-Glu-Ala-Asp) box polypeptide 46 [Source:HGNC Symbol;Acc:18681]	0.135432	-0.244917	0.51578	7.36918	0.708664	0.480604	0.654143	-6.79843
ENSG00000185189	ENSG00000185189	NRBP2	nuclear receptor binding protein 2 [Source:HGNC Symbol;Acc:19339]	-0.330908	-1.26031	0.598498	4.93117	-0.708605	0.48064	0.654159	-6.47134
ENSG00000133818	ENSG00000133818	RRAS2	related RAS viral (r-ras) oncogene homolog 2 [Source:HGNC Symbol;Acc:17271]	0.38822	-0.702262	1.4787	4.86925	0.708535	0.480683	0.654183	-6.50155
ENSG00000166106	ENSG00000166106	ADAMTS15	ADAM metallopeptidase with thrombospondin type 1 motif, 15 [Source:HGNC Symbol;Acc:16305]	0.434559	-0.786302	1.65542	5.06961	0.708409	0.480761	0.654255	-6.48751
ENSG00000219451	ENSG00000219451	RPL23P8	ribosomal protein L23 pseudogene 8 [Source:HGNC Symbol;Acc:36225]	-1.25889	-4.79607	2.27829	-3.50998	-0.708325	0.480813	0.654291	-5.18268
ENSG00000230563	ENSG00000230563	RP5-828H9.1		-1.49125	-5.68331	2.70081	-4.08014	-0.707987	0.481022	0.654537	-5.04201
ENSG00000269761	ENSG00000269761	RP11-1137G4.4		-1.41565	-5.39562	2.56431	-4.96435	-0.707912	0.481068	0.654537	-4.95214
ENSG00000196220	ENSG00000196220	SRGAP3	SLIT-ROBO Rho GTPase activating protein 3 [Source:HGNC Symbol;Acc:19744]	0.239152	-0.433202	0.911507	7.36893	0.707909	0.48107	0.654537	-6.77313
ENSG00000253133	ENSG00000253133	RP11-360L9.4		1.35417	-2.45474	5.16307	-2.33175	0.707577	0.481275	0.654782	-5.10786
ENSG00000214827	ENSG00000214827	MTCP1	mature T-cell proliferation 1 [Source:HGNC Symbol;Acc:7423]	-0.957589	-3.65143	1.73625	-1.70186	-0.707471	0.48134	0.654805	-5.23456
ENSG00000101336	ENSG00000101336	HCK	hemopoietic cell kinase [Source:HGNC Symbol;Acc:4840]	-0.636654	-2.42766	1.15436	-0.361985	-0.707468	0.481342	0.654805	-5.48881
ENSG00000271286	ENSG00000271286	LL0XNC01-39B3.1		-1.16707	-4.45098	2.11683	-2.38633	-0.707311	0.481439	0.654903	-5.13731
ENSG00000101442	ENSG00000101442	ACTR5	ARP5 actin-related protein 5 homolog (yeast) [Source:HGNC Symbol;Acc:14671]	0.22937	-0.416365	0.875104	3.61184	0.706942	0.481667	0.655137	-6.29955
ENSG00000224886	ENSG00000224886	BEND3P3	BEN domain containing 3 pseudogene 3 [Source:HGNC Symbol;Acc:45016]	-0.350858	-1.33863	0.636915	1.23814	-0.706929	0.481675	0.655137	-5.86401
ENSG00000233937	ENSG00000233937	CTC-338M12.4		-0.221546	-0.845282	0.402191	3.32179	-0.70691	0.481687	0.655137	-6.20079
ENSG00000121871	ENSG00000121871	SLITRK3	SLIT and NTRK-like family, member 3 [Source:HGNC Symbol;Acc:23501]	0.600757	-1.09073	2.29225	3.69548	0.706858	0.48172	0.655147	-6.32105
ENSG00000252305	ENSG00000252305	SNORA74	Small nucleolar RNA SNORA74 [Source:RFAM;Acc:RF00090]	-1.71576	-6.54769	3.11616	-3.78186	-0.706707	0.481813	0.65522	-4.97413
ENSG00000186777	ENSG00000186777	ZNF732	zinc finger protein 732 [Source:HGNC Symbol;Acc:37138]	1.06501	-1.93434	4.06437	-1.67094	0.706688	0.481824	0.65522	-5.2379
ENSG00000196081	ENSG00000196081	ZNF724P	zinc finger protein 724, pseudogene [Source:HGNC Symbol;Acc:32460]	0.283925	-0.515978	1.08383	3.46319	0.706427	0.481986	0.655338	-6.27082
ENSG00000145990	ENSG00000145990	GFOD1	glucose-fructose oxidoreductase domain containing 1 [Source:HGNC Symbol;Acc:21096]	0.396992	-0.721485	1.51547	4.0804	0.70641	0.481996	0.655338	-6.37244
ENSG00000104332	ENSG00000104332	SFRP1	secreted frizzled-related protein 1 [Source:HGNC Symbol;Acc:10776]	0.516178	-0.938118	1.97047	6.30825	0.706396	0.482005	0.655338	-6.62827
ENSG00000173451	ENSG00000173451	THAP2	THAP domain containing, apoptosis associated protein 2 [Source:HGNC Symbol;Acc:20854]	0.337325	-0.61308	1.28773	5.60264	0.706385	0.482012	0.655338	-6.60123
ENSG00000171931	ENSG00000171931	FBXW10	F-box and WD repeat domain containing 10 [Source:HGNC Symbol;Acc:1211]	0.654462	-1.1897	2.49862	-0.244023	0.706297	0.482066	0.655378	-5.48922
ENSG00000135218	ENSG00000135218	CD36	CD36 molecule (thrombospondin receptor) [Source:HGNC Symbol;Acc:1663]	-1.10034	-4.20127	2.00059	0.481482	-0.706214	0.482118	0.655413	-5.63042
ENSG00000241962	ENSG00000241962	C2orf15	chromosome 2 open reading frame 15 [Source:HGNC Symbol;Acc:28436]	0.32149	-0.584692	1.22767	1.98205	0.706079	0.482201	0.655435	-5.98724
ENSG00000260021	ENSG00000260021	RP11-480I12.10		2.13647	-3.88564	8.15859	-3.94883	0.706075	0.482204	0.655435	-4.95294
ENSG00000236447	ENSG00000236447	ATG10-IT1	ATG10 intronic transcript 1 (non-protein coding) [Source:HGNC Symbol;Acc:41455]	-2.42013	-9.24188	4.40162	-4.34551	-0.706066	0.482209	0.655435	-4.9079
ENSG00000100031	ENSG00000100031	GGT1	gamma-glutamyltransferase 1 [Source:HGNC Symbol;Acc:4250]	0.326419	-0.593849	1.24669	4.08659	0.705932	0.482292	0.655513	-6.37786
ENSG00000118217	ENSG00000118217	ATF6	activating transcription factor 6 [Source:HGNC Symbol;Acc:791]	0.25377	-0.461755	0.969295	6.9486	0.705857	0.482338	0.655541	-6.74666
ENSG00000129654	ENSG00000129654	FOXJ1	forkhead box J1 [Source:HGNC Symbol;Acc:3816]	0.946245	-1.72241	3.6149	4.69775	0.705688	0.482443	0.655624	-6.3949
ENSG00000108469	ENSG00000108469	RECQL5	RecQ protein-like 5 [Source:HGNC Symbol;Acc:9950]	-0.204994	-0.78314	0.373152	4.30139	-0.705677	0.48245	0.655624	-6.39358
ENSG00000108055	ENSG00000108055	SMC3	structural maintenance of chromosomes 3 [Source:HGNC Symbol;Acc:2468]	0.219428	-0.399468	0.838324	8.0189	0.705628	0.48248	0.655631	-6.86927
ENSG00000219200	ENSG00000219200	RNASEK	ribonuclease, RNase K [Source:HGNC Symbol;Acc:33911]	0.518473	-0.944058	1.98101	1.35583	0.705542	0.482533	0.655657	-5.83185
ENSG00000095002	ENSG00000095002	MSH2	mutS homolog 2, colon cancer, nonpolyposis type 1 (E. coli) [Source:HGNC Symbol;Acc:7325]	-0.287206	-1.0974	0.522988	6.09203	-0.705516	0.482549	0.655657	-6.65401
ENSG00000234636	ENSG00000234636	MED14-AS1	MED14 antisense RNA 1 [Source:HGNC Symbol;Acc:40162]	1.35797	-2.47358	5.18952	-2.48346	0.705369	0.48264	0.655746	-5.11097
ENSG00000144535	ENSG00000144535	DIS3L2	DIS3 mitotic control homolog (S. cerevisiae)-like 2 [Source:HGNC Symbol;Acc:28648]	0.26129	-0.47605	0.998631	5.36397	0.705272	0.4827	0.655764	-6.56311
ENSG00000115085	ENSG00000115085	ZAP70	zeta-chain (TCR) associated protein kinase 70kDa [Source:HGNC Symbol;Acc:12858]	-0.826679	-3.15952	1.50617	-0.360674	-0.705266	0.482704	0.655764	-5.52193
ENSG00000267855	ENSG00000267855	NDUFA7	NADH dehydrogenase (ubiquinone) 1 alpha subcomplex, 7, 14.5kDa [Source:HGNC Symbol;Acc:7691]	0.375014	-0.68341	1.43344	0.936568	0.705164	0.482767	0.655814	-5.77375
ENSG00000231742	ENSG00000231742	RP11-112L6.4		0.71972	-1.3117	2.75114	-0.654833	0.705125	0.482791	0.655814	-5.43865
ENSG00000118004	ENSG00000118004	COLEC11	collectin sub-family member 11 [Source:HGNC Symbol;Acc:17213]	-0.387144	-1.48	0.705712	2.5098	-0.705037	0.482846	0.655853	-6.13892
ENSG00000258101	ENSG00000258101	RP11-977B10.2		0.927061	-1.69309	3.54721	-1.199	0.704181	0.483376	0.656519	-5.25532
ENSG00000179630	ENSG00000179630	LACC1	laccase (multicopper oxidoreductase) domain containing 1 [Source:HGNC Symbol;Acc:26789]	0.447584	-0.81745	1.71262	1.21536	0.704164	0.483386	0.656519	-5.7817
ENSG00000124782	ENSG00000124782	RREB1	ras responsive element binding protein 1 [Source:HGNC Symbol;Acc:10449]	0.433565	-0.792033	1.65916	5.04154	0.704057	0.483452	0.656575	-6.4743
ENSG00000183308	ENSG00000183308	AC005037.3		-0.821968	-3.14628	1.50234	-1.58726	-0.703821	0.483599	0.656729	-5.28305
ENSG00000214546	ENSG00000214546	AC087491.2		0.779017	-1.42393	2.98197	0.217266	0.703791	0.483617	0.656729	-5.49276
ENSG00000241014	ENSG00000241014	RP11-244H3.1		-0.829273	-3.17508	1.51653	-0.164647	-0.70357	0.483754	0.656881	-5.49062
ENSG00000196860	ENSG00000196860	TOMM20L	translocase of outer mitochondrial membrane 20 homolog (yeast)-like [Source:HGNC Symbol;Acc:33752]	-1.40715	-5.38807	2.57377	-2.2627	-0.70349	0.483803	0.656902	-5.15452
ENSG00000225873	ENSG00000225873	LINC00694	long intergenic non-protein coding RNA 694 [Source:HGNC Symbol;Acc:44570]	-0.60006	-2.29773	1.09761	0.751307	-0.703464	0.48382	0.656902	-5.75252
ENSG00000245614	ENSG00000245614	DDX11-AS1	DDX11 antisense RNA 1 [Source:HGNC Symbol;Acc:44176]	-0.416633	-1.59553	0.762262	1.01605	-0.703365	0.483881	0.656951	-5.74564
ENSG00000233850	ENSG00000233850	AC103563.8		1.39316	-2.54938	5.3357	-4.92772	0.703277	0.483936	0.656991	-4.89264
ENSG00000101871	ENSG00000101871	MID1	midline 1 (Opitz/BBB syndrome) [Source:HGNC Symbol;Acc:7095]	0.44312	-0.811268	1.69751	6.26401	0.703059	0.484071	0.65714	-6.67592
ENSG00000157005	ENSG00000157005	SST	somatostatin [Source:HGNC Symbol;Acc:11329]	2.49836	-4.57542	9.57215	1.29664	0.702919	0.484158	0.657223	-5.86645
ENSG00000245293	ENSG00000245293	RP11-286E11.1		-1.10587	-4.23741	2.02566	-2.33069	-0.702828	0.484214	0.657265	-5.20491
ENSG00000174928	ENSG00000174928	C3orf33	chromosome 3 open reading frame 33 [Source:HGNC Symbol;Acc:26434]	0.327045	-0.599172	1.25326	2.86785	0.702743	0.484266	0.657277	-6.1367
ENSG00000160752	ENSG00000160752	FDPS	farnesyl diphosphate synthase [Source:HGNC Symbol;Acc:3631]	0.344133	-0.630545	1.31881	5.69418	0.702695	0.484296	0.657277	-6.5692
ENSG00000263731	ENSG00000263731	RP11-498C9.15		0.20285	-0.37168	0.777381	4.64111	0.702691	0.484299	0.657277	-6.48184
ENSG00000160606	ENSG00000160606	TLCD1	TLC domain containing 1 [Source:HGNC Symbol;Acc:25177]	-0.716553	-2.7463	1.31319	0.408539	-0.702602	0.484354	0.657318	-5.54214
ENSG00000181381	ENSG00000181381	DDX60L	DEAD (Asp-Glu-Ala-Asp) box polypeptide 60-like [Source:HGNC Symbol;Acc:26429]	-0.448507	-1.71929	0.82228	1.8159	-0.702423	0.484465	0.657434	-5.89637
ENSG00000167173	ENSG00000167173	C15orf39	chromosome 15 open reading frame 39 [Source:HGNC Symbol;Acc:24497]	0.24413	-0.447654	0.935915	4.80485	0.702348	0.484511	0.657463	-6.47755
ENSG00000165792	ENSG00000165792	METTL17	methyltransferase like 17 [Source:HGNC Symbol;Acc:19280]	0.394931	-0.724278	1.51414	4.27166	0.702283	0.484552	0.657483	-6.41522
ENSG00000164171	ENSG00000164171	ITGA2	integrin, alpha 2 (CD49B, alpha 2 subunit of VLA-2 receptor) [Source:HGNC Symbol;Acc:6137]	-0.960975	-3.6847	1.76275	-0.29732	-0.702184	0.484613	0.657531	-5.48616
ENSG00000075275	ENSG00000075275	CELSR1	cadherin, EGF LAG seven-pass G-type receptor 1 [Source:HGNC Symbol;Acc:1850]	-0.606831	-2.32761	1.11395	6.72256	-0.701849	0.484821	0.657779	-6.66238
ENSG00000149474	ENSG00000149474	CSRP2BP	CSRP2 binding protein [Source:HGNC Symbol;Acc:15904]	0.263428	-0.483682	1.01054	4.40488	0.701745	0.484885	0.657833	-6.40168
ENSG00000166589	ENSG00000166589	CDH16	cadherin 16, KSP-cadherin [Source:HGNC Symbol;Acc:1755]	-1.96188	-7.52665	3.60289	-4.65089	-0.70166	0.484938	0.657859	-4.94842
ENSG00000205111	ENSG00000205111	CDKL4	cyclin-dependent kinase-like 4 [Source:HGNC Symbol;Acc:19287]	-0.600115	-2.30241	1.10218	0.235286	-0.70162	0.484963	0.657859	-5.64541
ENSG00000229920	ENSG00000229920	RPS4XP5	ribosomal protein S4X pseudogene 5 [Source:HGNC Symbol;Acc:36670]	-2.02943	-7.78686	3.72801	-4.04679	-0.701529	0.485019	0.657859	-4.97753
ENSG00000183401	ENSG00000183401	CCDC159	coiled-coil domain containing 159 [Source:HGNC Symbol;Acc:26996]	-0.539634	-2.07066	0.991389	0.678503	-0.701487	0.485045	0.657859	-5.64975
ENSG00000204439	ENSG00000204439	C6orf47	chromosome 6 open reading frame 47 [Source:HGNC Symbol;Acc:19076]	0.312745	-0.574562	1.20005	3.84728	0.701486	0.485046	0.657859	-6.27757
ENSG00000130675	ENSG00000130675	MNX1	motor neuron and pancreas homeobox 1 [Source:HGNC Symbol;Acc:4979]	0.492779	-0.905398	1.89096	1.28814	0.701442	0.485073	0.657859	-5.90817
ENSG00000170315	ENSG00000170315	UBB	ubiquitin B [Source:HGNC Symbol;Acc:12463]	0.474043	-0.871075	1.81916	6.98993	0.70139	0.485106	0.657859	-6.70368
ENSG00000177855	ENSG00000177855	CACYBPP2	calcyclin binding protein pseudogene 2 [Source:HGNC Symbol;Acc:45123]	1.4789	-2.71757	5.67537	-2.75598	0.701386	0.485108	0.657859	-5.05251
ENSG00000162520	ENSG00000162520	SYNC	syncoilin, intermediate filament protein [Source:HGNC Symbol;Acc:28897]	-0.526896	-2.02211	0.968319	3.62815	-0.701332	0.485142	0.657871	-6.26649
ENSG00000167080	ENSG00000167080	B4GALNT2	beta-1,4-N-acetyl-galactosaminyl transferase 2 [Source:HGNC Symbol;Acc:24136]	1.88658	-3.46959	7.24275	-3.56117	0.701008	0.485342	0.65808	-5.00219
ENSG00000225209	ENSG00000225209	RP11-358M3.1		1.61109	-2.96297	6.18514	-4.19184	0.701002	0.485346	0.65808	-4.92647
ENSG00000124159	ENSG00000124159	MATN4	matrilin 4 [Source:HGNC Symbol;Acc:6910]	2.22026	-4.08381	8.52433	-4.01955	0.700947	0.485381	0.658087	-4.9408
ENSG00000213920	ENSG00000213920	MDP1	magnesium-dependent phosphatase 1 [Source:HGNC Symbol;Acc:28781]	-0.741088	-2.84539	1.36322	-1.88468	-0.700911	0.485403	0.658087	-5.26566
ENSG00000117155	ENSG00000117155	SSX2IP	synovial sarcoma, X breakpoint 2 interacting protein [Source:HGNC Symbol;Acc:16509]	-0.261361	-1.00376	0.481034	4.82175	-0.70066	0.485559	0.658265	-6.48473
ENSG00000076716	ENSG00000076716	GPC4	glypican 4 [Source:HGNC Symbol;Acc:4452]	-0.507553	-1.94947	0.934362	6.74767	-0.700558	0.485622	0.658316	-6.69749
ENSG00000271138	ENSG00000271138	IGLVIVOR22-1	immunoglobulin lambda variable (IV)/OR22-1 (pseudogene) [Source:HGNC Symbol;Acc:15694]	2.20668	-4.06459	8.47795	-4.99375	0.700302	0.485781	0.658497	-4.82968
ENSG00000173540	ENSG00000173540	GMPPB	GDP-mannose pyrophosphorylase B [Source:HGNC Symbol;Acc:22932]	0.563384	-1.03788	2.16465	4.73011	0.700234	0.485823	0.658519	-6.44761
ENSG00000127578	ENSG00000127578	WFIKKN1	WAP, follistatin/kazal, immunoglobulin, kunitz and netrin domain containing 1 [Source:HGNC Symbol;Acc:30912]	0.303129	-0.558577	1.16483	3.32651	0.700116	0.485896	0.658561	-6.23146
ENSG00000263535	ENSG00000263535	AK4P1	adenylate kinase 4 pseudogene 1 [Source:HGNC Symbol;Acc:364]	-0.458035	-1.76012	0.844047	0.942309	-0.700104	0.485904	0.658561	-5.77312
ENSG00000232653	ENSG00000232653	GOLGA8N	golgin A8 family, member N [Source:HGNC Symbol;Acc:44405]	-0.664532	-2.55386	1.2248	0.866343	-0.700019	0.485957	0.658597	-5.76396
ENSG00000247033	ENSG00000247033	RP11-252E2.1		-1.77412	-6.82048	3.27225	-3.50653	-0.69969	0.486161	0.658841	-5.00132
ENSG00000019102	ENSG00000019102	VSIG2	V-set and immunoglobulin domain containing 2 [Source:HGNC Symbol;Acc:17149]	-0.800041	-3.07717	1.47709	1.48223	-0.69924	0.486441	0.659185	-5.87432
ENSG00000213088	ENSG00000213088	DARC	Duffy blood group, atypical chemokine receptor [Source:HGNC Symbol;Acc:4035]	-0.227644	-0.875738	0.420451	4.12913	-0.699067	0.486548	0.659296	-6.40659
ENSG00000112242	ENSG00000112242	E2F3	E2F transcription factor 3 [Source:HGNC Symbol;Acc:3115]	0.326566	-0.603306	1.25644	4.2357	0.698956	0.486617	0.659355	-6.33588
ENSG00000164307	ENSG00000164307	ERAP1	endoplasmic reticulum aminopeptidase 1 [Source:HGNC Symbol;Acc:18173]	-0.557501	-2.14532	1.03032	4.27265	-0.698789	0.486721	0.659461	-6.35057
ENSG00000145012	ENSG00000145012	LPP	LIM domain containing preferred translocation partner in lipoma [Source:HGNC Symbol;Acc:6679]	-0.410008	-1.5779	0.757887	7.19584	-0.6987	0.486776	0.659502	-6.79172
ENSG00000135074	ENSG00000135074	ADAM19	ADAM metallopeptidase domain 19 [Source:HGNC Symbol;Acc:197]	0.630642	-1.16641	2.42769	5.6035	0.698433	0.486943	0.659693	-6.55682
ENSG00000255549	ENSG00000255549	ENPP7P6	ectonucleotide pyrophosphatase/phosphodiesterase 7 pseudogene 6 [Source:HGNC Symbol;Acc:48698]	-1.02268	-3.93784	1.89248	-3.23686	-0.698198	0.487089	0.659856	-5.0531
ENSG00000141994	ENSG00000141994	DUS3L	dihydrouridine synthase 3-like (S. cerevisiae) [Source:HGNC Symbol;Acc:26920]	0.294248	-0.545034	1.13353	4.24342	0.697762	0.48736	0.660163	-6.42004
ENSG00000256953	ENSG00000256953	RP11-6B19.2		-1.21981	-4.69924	2.25963	-3.37222	-0.697725	0.487383	0.660163	-5.09224
ENSG00000166265	ENSG00000166265	CYYR1	cysteine/tyrosine-rich 1 [Source:HGNC Symbol;Acc:16274]	-0.658648	-2.53745	1.22016	1.81815	-0.697707	0.487394	0.660163	-5.82279
ENSG00000259605	ENSG00000259605	AC074212.5		-1.34391	-5.17763	2.48982	-1.62609	-0.69767	0.487417	0.660163	-5.1516
ENSG00000116985	ENSG00000116985	BMP8B	bone morphogenetic protein 8b [Source:HGNC Symbol;Acc:1075]	1.21999	-2.26061	4.7006	1.55302	0.697596	0.487463	0.660191	-5.86115
ENSG00000248830	ENSG00000248830	ZNF807	zinc finger protein 807 [Source:HGNC Symbol;Acc:33229]	-1.62201	-6.25052	3.00651	-3.02642	-0.69745	0.487554	0.66028	-5.07156
ENSG00000239462	ENSG00000239462	CTD-2021J15.1		-0.983318	-3.78952	1.82289	-2.46282	-0.697391	0.487591	0.660295	-5.1185
ENSG00000189337	ENSG00000189337	KAZN	kazrin, periplakin interacting protein [Source:HGNC Symbol;Acc:29173]	0.245062	-0.454467	0.94459	6.93966	0.697223	0.487695	0.660361	-6.7397
ENSG00000123685	ENSG00000123685	BATF3	basic leucine zipper transcription factor, ATF-like 3 [Source:HGNC Symbol;Acc:28915]	0.447358	-0.829635	1.72435	2.70901	0.697218	0.487698	0.660361	-6.11609
ENSG00000204241	ENSG00000204241	RP11-713P17.3		0.426503	-0.791009	1.64402	2.14955	0.697189	0.487716	0.660361	-5.96803
ENSG00000143811	ENSG00000143811	PYCR2	pyrroline-5-carboxylate reductase family, member 2 [Source:HGNC Symbol;Acc:30262]	0.247825	-0.459715	0.955365	3.76117	0.697102	0.48777	0.6604	-6.29313
ENSG00000250479	ENSG00000250479	CHCHD10	coiled-coil-helix-coiled-coil-helix domain containing 10 [Source:HGNC Symbol;Acc:15559]	0.478149	-0.887192	1.84349	3.27909	0.696986	0.487843	0.660464	-6.11112
ENSG00000259895	ENSG00000259895	RP11-715J22.2		-0.475543	-1.83354	0.882449	0.404537	-0.696939	0.487872	0.660468	-5.68532
ENSG00000139292	ENSG00000139292	LGR5	leucine-rich repeat containing G protein-coupled receptor 5 [Source:HGNC Symbol;Acc:4504]	0.668392	-1.24042	2.5772	1.08692	0.6969	0.487896	0.660468	-5.7741
ENSG00000181090	ENSG00000181090	EHMT1	euchromatic histone-lysine N-methyltransferase 1 [Source:HGNC Symbol;Acc:24650]	-0.208995	-0.805973	0.387984	6.44139	-0.696752	0.487988	0.660558	-6.68845
ENSG00000197937	ENSG00000197937	ZNF347	zinc finger protein 347 [Source:HGNC Symbol;Acc:16447]	-0.307045	-1.18444	0.570347	5.47454	-0.696483	0.488156	0.660743	-6.59415
ENSG00000168754	ENSG00000168754	FAM178B	family with sequence similarity 178, member B [Source:HGNC Symbol;Acc:28036]	-1.35702	-5.23495	2.5209	-2.65849	-0.69645	0.488176	0.660743	-5.16139
ENSG00000088756	ENSG00000088756	ARHGAP28	Rho GTPase activating protein 28 [Source:HGNC Symbol;Acc:25509]	-0.562234	-2.169	1.04454	0.998837	-0.69641	0.488201	0.660743	-5.83884
ENSG00000240371	ENSG00000240371	RPS4XP13	ribosomal protein S4X pseudogene 13 [Source:HGNC Symbol;Acc:36522]	0.998674	-1.85573	3.85308	-2.40651	0.696322	0.488256	0.660758	-5.14916
ENSG00000255384	ENSG00000255384	RP11-770J1.4		-1.96953	-7.59893	3.65987	-3.74174	-0.696309	0.488264	0.660758	-4.95179
ENSG00000203908	ENSG00000203908	KHDC3L	KH domain containing 3-like, subcortical maternal complex member [Source:HGNC Symbol;Acc:33699]	-1.23771	-4.77573	2.30031	-2.24055	-0.696243	0.488305	0.66078	-5.22453
ENSG00000196954	ENSG00000196954	CASP4	caspase 4, apoptosis-related cysteine peptidase [Source:HGNC Symbol;Acc:1505]	1.26564	-2.35281	4.88409	-2.38822	0.696126	0.488378	0.660829	-5.19784
ENSG00000185986	ENSG00000185986	SDHAP3	succinate dehydrogenase complex, subunit A, flavoprotein pseudogene 3 [Source:HGNC Symbol;Acc:18781]	0.281406	-0.523159	1.08597	3.27063	0.696104	0.488392	0.660829	-6.21355
ENSG00000244462	ENSG00000244462	RBM12	RNA binding motif protein 12 [Source:HGNC Symbol;Acc:9898]	-0.260935	-1.00713	0.485261	6.61737	-0.695956	0.488484	0.660918	-6.71725
ENSG00000215241	ENSG00000215241	RP11-266K4.9		0.391017	-0.727282	1.50932	1.79296	0.695888	0.488526	0.660941	-5.91596
ENSG00000128228	ENSG00000128228	SDF2L1	stromal cell-derived factor 2-like 1 [Source:HGNC Symbol;Acc:10676]	-1.58259	-6.1095	2.94432	2.12182	-0.695772	0.488598	0.661004	-5.91621
ENSG00000119682	ENSG00000119682	AREL1	apoptosis resistant E3 ubiquitin protein ligase 1 [Source:HGNC Symbol;Acc:20363]	0.210708	-0.392147	0.813564	6.1893	0.695617	0.488695	0.661101	-6.64456
ENSG00000188060	ENSG00000188060	RAB42	RAB42, member RAS oncogene family [Source:HGNC Symbol;Acc:28702]	-0.467594	-1.80572	0.870533	0.687948	-0.695462	0.488792	0.661193	-5.67652
ENSG00000256377	ENSG00000256377	RP11-1060J15.4		1.06559	-1.98407	4.11525	-2.37179	0.695409	0.488824	0.661193	-5.17471
ENSG00000130684	ENSG00000130684	ZNF337	zinc finger protein 337 [Source:HGNC Symbol;Acc:15809]	-0.223787	-0.864313	0.416739	5.23538	-0.695344	0.488865	0.661193	-6.5422
ENSG00000145020	ENSG00000145020	AMT	aminomethyltransferase [Source:HGNC Symbol;Acc:473]	-1.01643	-3.92582	1.89295	-1.89774	-0.695314	0.488884	0.661193	-5.2173
ENSG00000090565	ENSG00000090565	RAB11FIP3	RAB11 family interacting protein 3 (class II) [Source:HGNC Symbol;Acc:17224]	-0.247321	-0.95525	0.460607	6.35894	-0.695303	0.488891	0.661193	-6.67922
ENSG00000248240	ENSG00000248240	RP11-159F24.5		-1.1827	-4.56833	2.20292	-2.77257	-0.695246	0.488926	0.661207	-5.05906
ENSG00000100299	ENSG00000100299	ARSA	arylsulfatase A [Source:HGNC Symbol;Acc:713]	-0.390161	-1.50711	0.726793	3.49904	-0.695201	0.488954	0.66121	-6.1507
ENSG00000124243	ENSG00000124243	BCAS4	breast carcinoma amplified sequence 4 [Source:HGNC Symbol;Acc:14367]	0.36776	-0.68544	1.42096	4.16789	0.694953	0.489109	0.661385	-6.37729
ENSG00000128564	ENSG00000128564	VGF	VGF nerve growth factor inducible [Source:HGNC Symbol;Acc:12684]	1.37839	-2.56956	5.32634	8.42554	0.694867	0.489162	0.661399	-6.92875
ENSG00000267114	ENSG00000267114	CTB-129P6.11	Uncharacterized protein [Source:UniProtKB/TrEMBL;Acc:K7EM12]	-0.997681	-3.85539	1.86003	-2.06633	-0.694825	0.489189	0.661399	-5.19618
ENSG00000249839	ENSG00000249839	AC011330.5		-0.812133	-3.13845	1.51418	-1.71098	-0.694802	0.489203	0.661399	-5.25051
ENSG00000226037	ENSG00000226037	RP11-114G1.2		-1.91718	-7.40906	3.5747	-4.3128	-0.694773	0.489221	0.661399	-5.00212
ENSG00000247828	ENSG00000247828	TMEM161B-AS1	TMEM161B antisense RNA 1 [Source:HGNC Symbol;Acc:43839]	-0.370653	-1.43267	0.691362	5.91304	-0.694607	0.489325	0.661471	-6.64221
ENSG00000189014	ENSG00000189014	FAM35DP	family with sequence similarity 35, member D, pseudogene [Source:HGNC Symbol;Acc:34038]	-2.13903	-8.26789	3.98984	-4.39035	-0.694606	0.489325	0.661471	-4.90065
ENSG00000261324	ENSG00000261324	RP11-174G6.5		-0.562772	-2.17542	1.04987	0.288416	-0.694538	0.489367	0.661493	-5.68227
ENSG00000240370	ENSG00000240370	RPL13P5	ribosomal protein L13 pseudogene 5 [Source:HGNC Symbol;Acc:30363]	-0.481621	-1.86195	0.898712	1.04139	-0.694421	0.48944	0.661523	-5.77064
ENSG00000019991	ENSG00000019991	HGF	hepatocyte growth factor (hepapoietin A; scatter factor) [Source:HGNC Symbol;Acc:4893]	0.77644	-1.44885	3.00173	-0.859179	0.694421	0.48944	0.661523	-5.45975
ENSG00000162543	ENSG00000162543	UBXN10	UBX domain protein 10 [Source:HGNC Symbol;Acc:26354]	1.15995	-2.16732	4.48722	0.925398	0.693827	0.489811	0.661975	-5.71451
ENSG00000164100	ENSG00000164100	NDST3	N-deacetylase/N-sulfotransferase (heparan glucosaminyl) 3 [Source:HGNC Symbol;Acc:7682]	0.574011	-1.07258	2.2206	3.16312	0.693803	0.489826	0.661975	-6.17329
ENSG00000236797	ENSG00000236797	SPA17P1	sperm autoantigenic protein 17 pseudogene 1 [Source:HGNC Symbol;Acc:23224]	1.84628	-3.45234	7.14489	-4.72845	0.693484	0.490025	0.66221	-4.88219
ENSG00000234622	ENSG00000234622	RP13-297E16.5		2.09882	-3.92574	8.12338	-4.52511	0.693348	0.49011	0.662279	-4.88629
ENSG00000197852	ENSG00000197852	FAM212B	family with sequence similarity 212, member B [Source:HGNC Symbol;Acc:28045]	0.786636	-1.47155	3.04482	5.24134	0.693292	0.490145	0.662279	-6.52152
ENSG00000129151	ENSG00000129151	BBOX1	butyrobetaine (gamma), 2-oxoglutarate dioxygenase (gamma-butyrobetaine hydroxylase) 1 [Source:HGNC Symbol;Acc:964]	1.29087	-2.41488	4.99662	-0.0786799	0.693279	0.490153	0.662279	-5.31338
ENSG00000168811	ENSG00000168811	IL12A	interleukin 12A (natural killer cell stimulatory factor 1, cytotoxic lymphocyte maturation factor 1, p35) [Source:HGNC Symbol;Acc:5969]	1.06978	-2.00201	4.14158	-1.70235	0.693116	0.490255	0.662382	-5.26766
ENSG00000144043	ENSG00000144043	TEX261	testis expressed 261 [Source:HGNC Symbol;Acc:30712]	0.274749	-0.514381	1.06388	5.29542	0.69293	0.490371	0.662504	-6.53048
ENSG00000107104	ENSG00000107104	KANK1	KN motif and ankyrin repeat domains 1 [Source:HGNC Symbol;Acc:19309]	-0.466461	-1.80648	0.873559	4.76829	-0.692797	0.490454	0.662582	-6.3983
ENSG00000162430	ENSG00000162430	SEPN1	selenoprotein N, 1 [Source:HGNC Symbol;Acc:15999]	0.272544	-0.510511	1.0556	6.72155	0.692702	0.490513	0.662628	-6.6948
ENSG00000143228	ENSG00000143228	NUF2	NUF2, NDC80 kinetochore complex component [Source:HGNC Symbol;Acc:14621]	-0.545194	-2.11191	1.02152	1.63556	-0.692568	0.490597	0.662668	-5.97798
ENSG00000250972	ENSG00000250972	CKS1BP5	CDC28 protein kinase regulatory subunit 1B pseudogene 5 [Source:HGNC Symbol;Acc:17640]	-2.12963	-8.24963	3.99038	-4.89298	-0.692554	0.490605	0.662668	-4.90448
ENSG00000165526	ENSG00000165526	RPUSD4	RNA pseudouridylate synthase domain containing 4 [Source:HGNC Symbol;Acc:25898]	-0.188302	-0.729453	0.352848	4.71297	-0.692532	0.490619	0.662668	-6.47834
ENSG00000233690	ENSG00000233690	EBAG9P1	estrogen receptor binding site associated, antigen, 9 pseudogene 1 [Source:HGNC Symbol;Acc:45233]	-0.584009	-2.26257	1.09455	-0.290463	-0.692442	0.490675	0.662709	-5.54966
ENSG00000266651	ENSG00000266651	RP11-138I1.3		-0.87189	-3.37807	1.63429	-2.41403	-0.692389	0.490708	0.662719	-5.21504
ENSG00000204954	ENSG00000204954	C12orf73	chromosome 12 open reading frame 73 [Source:HGNC Symbol;Acc:34450]	0.16661	-0.312331	0.645552	4.11502	0.692342	0.490738	0.662725	-6.38195
ENSG00000146733	ENSG00000146733	PSPH	phosphoserine phosphatase [Source:HGNC Symbol;Acc:9577]	0.349724	-0.655944	1.35539	4.61623	0.692106	0.490885	0.662869	-6.41389
ENSG00000182950	ENSG00000182950	ODF3L1	outer dense fiber of sperm tails 3-like 1 [Source:HGNC Symbol;Acc:28735]	1.45232	-2.72431	5.62896	-2.31297	0.692053	0.490918	0.662869	-5.1132
ENSG00000212588	ENSG00000212588	SNORA26	small nucleolar RNA, H/ACA box 26 [Source:HGNC Symbol;Acc:32616]	-1.01457	-3.93241	1.90327	-1.3894	-0.692024	0.490936	0.662869	-5.31957
ENSG00000256552	ENSG00000256552	RP11-113C12.4		-0.846098	-3.27958	1.58738	-0.351395	-0.691982	0.490963	0.662869	-5.53371
ENSG00000174348	ENSG00000174348	PODN	podocan [Source:HGNC Symbol;Acc:23174]	-0.398807	-1.54585	0.748234	3.50687	-0.691967	0.490972	0.662869	-6.23328
ENSG00000136940	ENSG00000136940	PDCL	phosducin-like [Source:HGNC Symbol;Acc:8770]	0.284113	-0.533103	1.10133	4.5798	0.69192	0.491002	0.662874	-6.44171
ENSG00000258088	ENSG00000258088	RP11-114H23.2		1.90626	-3.57787	7.39039	-3.8448	0.691794	0.49108	0.662945	-4.99151
ENSG00000269981	ENSG00000269981	RP11-34P13.16		-0.762417	-2.9564	1.43157	-0.807434	-0.691609	0.491195	0.663067	-5.44914
ENSG00000251417	ENSG00000251417	RP11-1348G14.4		1.67293	-3.14193	6.48779	-2.71609	0.691504	0.491261	0.663112	-5.04638
ENSG00000253978	ENSG00000253978	CTB-178M22.2		1.25776	-2.36236	4.87788	-2.23521	0.691474	0.49128	0.663112	-5.10622
ENSG00000172869	ENSG00000172869	DMXL1	Dmx-like 1 [Source:HGNC Symbol;Acc:2937]	0.236425	-0.444236	0.917087	7.38719	0.691297	0.491391	0.663214	-6.81373
ENSG00000161996	ENSG00000161996	WDR90	WD repeat domain 90 [Source:HGNC Symbol;Acc:26960]	0.620394	-1.16577	2.40656	4.39968	0.691271	0.491407	0.663214	-6.43185
ENSG00000187266	ENSG00000187266	EPOR	erythropoietin receptor [Source:HGNC Symbol;Acc:3416]	0.434104	-0.816004	1.68421	1.65627	0.691111	0.491507	0.663296	-5.82706
ENSG00000224376	ENSG00000224376	AC017104.6		-0.640307	-2.48428	1.20366	0.490265	-0.691092	0.491518	0.663296	-5.69866
ENSG00000260899	ENSG00000260899	RP11-2C24.4		-1.12735	-4.37465	2.11994	-3.68867	-0.69094	0.491614	0.663296	-5.02307
ENSG00000253833	ENSG00000253833	RP11-367E12.4		0.892092	-1.67771	3.46189	-1.69353	0.690894	0.491642	0.663296	-5.29205
ENSG00000197557	ENSG00000197557	TTC30A	tetratricopeptide repeat domain 30A [Source:HGNC Symbol;Acc:25853]	0.374613	-0.704528	1.45375	4.23596	0.690886	0.491647	0.663296	-6.3781
ENSG00000243989	ENSG00000243989	ACY1	aminoacylase 1 [Source:HGNC Symbol;Acc:177]	-0.8512	-3.30331	1.60091	-0.750647	-0.690867	0.491659	0.663296	-5.41625
ENSG00000154217	ENSG00000154217	PITPNC1	phosphatidylinositol transfer protein, cytoplasmic 1 [Source:HGNC Symbol;Acc:21045]	0.336746	-0.633392	1.30688	6.88454	0.690829	0.491683	0.663296	-6.74018
ENSG00000201451	ENSG00000201451	Y_RNA	Y RNA [Source:RFAM;Acc:RF00019]	-1.25818	-4.88304	2.36668	-3.09488	-0.6908	0.491701	0.663296	-5.08641
ENSG00000196132	ENSG00000196132	MYT1	myelin transcription factor 1 [Source:HGNC Symbol;Acc:7622]	0.264172	-0.496967	1.02531	6.08043	0.690755	0.491729	0.663296	-6.66884
ENSG00000257335	ENSG00000257335	MGAM	maltase-glucoamylase (alpha-glucosidase) [Source:HGNC Symbol;Acc:7043]	-0.411876	-1.59862	0.77487	3.89794	-0.690734	0.491743	0.663296	-6.24192
ENSG00000261481	ENSG00000261481	RP11-77H9.6		-1.11294	-4.31974	2.09386	-1.87563	-0.690719	0.491752	0.663296	-5.27972
ENSG00000173237	ENSG00000173237	C11orf86	chromosome 11 open reading frame 86 [Source:HGNC Symbol;Acc:34442]	1.31631	-2.47732	5.10993	-1.49538	0.690565	0.491848	0.663296	-5.22766
ENSG00000144591	ENSG00000144591	GMPPA	GDP-mannose pyrophosphorylase A [Source:HGNC Symbol;Acc:22923]	-0.364488	-1.415	0.686021	3.47047	-0.690534	0.491867	0.663296	-6.21011
ENSG00000219027	ENSG00000219027	RPS3AP2	ribosomal protein S3A pseudogene 2 [Source:HGNC Symbol;Acc:14196]	1.83149	-3.44723	7.11022	-3.62559	0.690523	0.491874	0.663296	-4.95245
ENSG00000238269	ENSG00000238269	PAGE2B	P antigen family, member 2B [Source:HGNC Symbol;Acc:31805]	1.62894	-3.06613	6.32401	-3.85966	0.690502	0.491888	0.663296	-4.96585
ENSG00000125998	ENSG00000125998	FAM83C	family with sequence similarity 83, member C [Source:HGNC Symbol;Acc:16121]	-1.28357	-4.98325	2.41612	-2.54774	-0.690488	0.491896	0.663296	-5.1801
ENSG00000112852	ENSG00000112852	PCDHB2	protocadherin beta 2 [Source:HGNC Symbol;Acc:8687]	-0.340441	-1.32172	0.640839	5.11664	-0.690479	0.491902	0.663296	-6.50767
ENSG00000240270	ENSG00000240270	RPL12P37	ribosomal protein L12 pseudogene 37 [Source:HGNC Symbol;Acc:35565]	-0.944369	-3.66662	1.77788	-1.20139	-0.690423	0.491937	0.663309	-5.39287
ENSG00000189275	ENSG00000189275	AL450307.1	Uncharacterized protein; cDNA FLJ46300 fis, clone TESTI4035989 [Source:UniProtKB/TrEMBL;Acc:Q6ZRK0]	-2.20716	-8.57218	4.15786	-4.55342	-0.690137	0.492116	0.663493	-4.94082
ENSG00000188985	ENSG00000188985	DHFRP1	dihydrofolate reductase pseudogene 1 [Source:HGNC Symbol;Acc:2862]	-1.17371	-4.55868	2.21126	-2.10636	-0.690094	0.492143	0.663493	-5.18198
ENSG00000249934	ENSG00000249934	RP11-466G12.3		-1.68393	-6.54044	3.17259	-3.61572	-0.690081	0.49215	0.663493	-5.02587
ENSG00000176092	ENSG00000176092	AIM1L	absent in melanoma 1-like [Source:HGNC Symbol;Acc:17295]	1.52418	-2.87224	5.9206	-3.39477	0.689984	0.492211	0.663541	-5.04301
ENSG00000180336	ENSG00000180336	C17orf104	chromosome 17 open reading frame 104 [Source:HGNC Symbol;Acc:26670]	1.33464	-2.51714	5.18643	-2.47181	0.689612	0.492444	0.66379	-5.09023
ENSG00000204120	ENSG00000204120	GIGYF2	GRB10 interacting GYF protein 2 [Source:HGNC Symbol;Acc:11960]	0.116589	-0.219892	0.45307	7.96214	0.689603	0.49245	0.66379	-6.87132
ENSG00000160703	ENSG00000160703	NLRX1	NLR family member X1 [Source:HGNC Symbol;Acc:29890]	0.367679	-0.69358	1.42894	3.47628	0.689524	0.492499	0.66379	-6.23586
ENSG00000254656	ENSG00000254656	RTL1	retrotransposon-like 1 [Source:HGNC Symbol;Acc:14665]	1.74138	-3.2849	6.76767	-0.644345	0.689524	0.492499	0.66379	-5.46738
ENSG00000138604	ENSG00000138604	GLCE	glucuronic acid epimerase [Source:HGNC Symbol;Acc:17855]	-0.27124	-1.05419	0.511708	5.32574	-0.68948	0.492527	0.66379	-6.57205
ENSG00000225774	ENSG00000225774	SIRPAP1	signal-regulatory protein alpha pseudogene 1 [Source:HGNC Symbol;Acc:9663]	-1.99574	-7.75684	3.76537	-5.13309	-0.689444	0.492549	0.66379	-4.86761
ENSG00000260070	ENSG00000260070	RP11-182J23.1		-2.28655	-8.89041	4.31731	-4.09079	-0.689105	0.492762	0.664025	-4.97531
ENSG00000254793	ENSG00000254793	FDPSP4	farnesyl diphosphate synthase pseudogene 4 [Source:HGNC Symbol;Acc:3635]	-0.966106	-3.75659	1.82438	-1.86398	-0.689044	0.492799	0.664025	-5.24756
ENSG00000157890	ENSG00000157890	MEGF11	multiple EGF-like-domains 11 [Source:HGNC Symbol;Acc:29635]	0.258634	-0.488402	1.00567	4.59548	0.689042	0.492801	0.664025	-6.48914
ENSG00000116016	ENSG00000116016	EPAS1	endothelial PAS domain protein 1 [Source:HGNC Symbol;Acc:3374]	1.72797	-3.26361	6.71955	1.77003	0.68897	0.492846	0.664052	-5.83435
ENSG00000144481	ENSG00000144481	TRPM8	transient receptor potential cation channel, subfamily M, member 8 [Source:HGNC Symbol;Acc:17961]	-0.479488	-1.86494	0.905967	1.71063	-0.688791	0.492958	0.664168	-5.94512
ENSG00000255035	ENSG00000255035	SDHCP4	succinate dehydrogenase complex, subunit C pseudogene 4 [Source:HGNC Symbol;Acc:45179]	2.14174	-4.04856	8.33203	-5.48575	0.688583	0.493088	0.664289	-4.825
ENSG00000008283	ENSG00000008283	CYB561	cytochrome b561 [Source:HGNC Symbol;Acc:2571]	0.517073	-0.977471	2.01162	4.35056	0.688565	0.493099	0.664289	-6.39818
ENSG00000180198	ENSG00000180198	RCC1	regulator of chromosome condensation 1 [Source:HGNC Symbol;Acc:1913]	0.248141	-0.469304	0.965586	5.13522	0.688354	0.493231	0.66438	-6.54555
ENSG00000100934	ENSG00000100934	SEC23A	Sec23 homolog A (S. cerevisiae) [Source:HGNC Symbol;Acc:10701]	-0.194962	-0.758651	0.368727	6.48862	-0.688354	0.493232	0.66438	-6.70074
ENSG00000153936	ENSG00000153936	HS2ST1	heparan sulfate 2-O-sulfotransferase 1 [Source:HGNC Symbol;Acc:5193]	0.224259	-0.424172	0.87269	5.7423	0.688315	0.493256	0.66438	-6.59866
ENSG00000173482	ENSG00000173482	PTPRM	protein tyrosine phosphatase, receptor type, M [Source:HGNC Symbol;Acc:9675]	0.249546	-0.472116	0.971209	5.59475	0.688206	0.493324	0.66438	-6.56874
ENSG00000169282	ENSG00000169282	KCNAB1	potassium voltage-gated channel, shaker-related subfamily, beta member 1 [Source:HGNC Symbol;Acc:6228]	0.783656	-1.48271	3.05002	1.41155	0.688174	0.493344	0.66438	-5.80139
ENSG00000260743	ENSG00000260743	RP11-255C15.3		0.448845	-0.849251	1.74694	2.53595	0.688163	0.493351	0.66438	-6.1114
ENSG00000123405	ENSG00000123405	NFE2	nuclear factor (erythroid-derived 2), 45kDa [Source:HGNC Symbol;Acc:7780]	0.839679	-1.58876	3.26812	-0.380889	0.688156	0.493355	0.66438	-5.42039
ENSG00000260136	ENSG00000260136	CTD-2270L9.4		0.651597	-1.23296	2.53616	-0.292138	0.688131	0.493371	0.66438	-5.53939
ENSG00000119285	ENSG00000119285	HEATR1	HEAT repeat containing 1 [Source:HGNC Symbol;Acc:25517]	-0.11841	-0.461007	0.224188	6.70225	-0.687868	0.493536	0.664534	-6.73713
ENSG00000176909	ENSG00000176909	MAMSTR	MEF2 activating motif and SAP domain containing transcriptional regulator [Source:HGNC Symbol;Acc:26689]	-0.43675	-1.70041	0.826911	0.941939	-0.687866	0.493537	0.664534	-5.73445
ENSG00000227630	ENSG00000227630	RP4-781K5.8		-0.91606	-3.56706	1.73494	-1.0825	-0.687728	0.493624	0.664616	-5.43578
ENSG00000080839	ENSG00000080839	RBL1	retinoblastoma-like 1 (p107) [Source:HGNC Symbol;Acc:9893]	-0.173715	-0.676488	0.329057	4.69925	-0.687651	0.493672	0.664626	-6.49233
ENSG00000234371	ENSG00000234371	RP11-315J22.5		-1.95682	-7.62044	3.7068	-4.06889	-0.687635	0.493682	0.664626	-4.93365
ENSG00000178125	ENSG00000178125	PPP1R42	protein phosphatase 1, regulatory subunit 42 [Source:HGNC Symbol;Acc:33732]	-0.695719	-2.70949	1.31805	0.38153	-0.687585	0.493713	0.664634	-5.62312
ENSG00000186073	ENSG00000186073	C15orf41	chromosome 15 open reading frame 41 [Source:HGNC Symbol;Acc:26929]	-0.299296	-1.16572	0.567128	3.55616	-0.687499	0.493767	0.664672	-6.26204
ENSG00000115275	ENSG00000115275	MOGS	mannosyl-oligosaccharide glucosidase [Source:HGNC Symbol;Acc:24862]	0.307946	-0.583949	1.19984	4.85798	0.687167	0.493975	0.664917	-6.46903
ENSG00000112697	ENSG00000112697	TMEM30A	transmembrane protein 30A [Source:HGNC Symbol;Acc:16667]	-0.218468	-0.851305	0.41437	7.64473	-0.687064	0.49404	0.66497	-6.82657
ENSG00000164327	ENSG00000164327	RICTOR	RPTOR independent companion of MTOR, complex 2 [Source:HGNC Symbol;Acc:28611]	-0.25223	-0.983096	0.478636	7.5394	-0.686849	0.494175	0.665117	-6.84208
ENSG00000140464	ENSG00000140464	PML	promyelocytic leukemia [Source:HGNC Symbol;Acc:9113]	0.307612	-0.583958	1.19918	4.24032	0.686672	0.494285	0.665231	-6.34635
ENSG00000228551	ENSG00000228551	SNRPGP9	small nuclear ribonucleoprotein polypeptide G pseudogene 9 [Source:HGNC Symbol;Acc:39328]	-1.76542	-6.88275	3.35191	-3.66031	-0.686605	0.494327	0.665253	-5.0538
ENSG00000152214	ENSG00000152214	RIT2	Ras-like without CAAX 2 [Source:HGNC Symbol;Acc:10017]	0.978681	-1.85887	3.81623	-1.39518	0.686436	0.494434	0.665362	-5.32146
ENSG00000237385	ENSG00000237385	RP11-165J3.5		0.882809	-1.67711	3.44273	-1.79149	0.686344	0.494491	0.665405	-5.2916
ENSG00000131379	ENSG00000131379	C3orf20	chromosome 3 open reading frame 20 [Source:HGNC Symbol;Acc:25320]	-0.407986	-1.59112	0.775152	2.48585	-0.686296	0.494521	0.66541	-6.1061
ENSG00000241346	ENSG00000241346	RP11-379B18.3		-1.86223	-7.26356	3.5391	-4.09359	-0.686174	0.494598	0.665446	-4.95294
ENSG00000119820	ENSG00000119820	YIPF4	Yip1 domain family, member 4 [Source:HGNC Symbol;Acc:28145]	0.247074	-0.469557	0.963706	6.95017	0.686173	0.494598	0.665446	-6.77368
ENSG00000183763	ENSG00000183763	TRAIP	TRAF interacting protein [Source:HGNC Symbol;Acc:30764]	-0.351139	-1.36972	0.667443	2.53164	-0.686095	0.494647	0.665477	-6.12856
ENSG00000122912	ENSG00000122912	SLC25A16	solute carrier family 25 (mitochondrial carrier; Graves disease autoantigen), member 16 [Source:HGNC Symbol;Acc:10986]	-0.196273	-0.765816	0.373271	4.64049	-0.685859	0.494795	0.665642	-6.47068
ENSG00000251107	ENSG00000251107	RP11-466P24.4		-1.76179	-6.87521	3.35163	-4.49012	-0.685716	0.494885	0.665724	-4.91718
ENSG00000137563	ENSG00000137563	GGH	gamma-glutamyl hydrolase (conjugase, folylpolygammaglutamyl hydrolase) [Source:HGNC Symbol;Acc:4248]	-0.451075	-1.76035	0.858197	3.23134	-0.685679	0.494908	0.665724	-6.16446
ENSG00000128590	ENSG00000128590	DNAJB9	DnaJ (Hsp40) homolog, subfamily B, member 9 [Source:HGNC Symbol;Acc:6968]	0.788485	-1.50049	3.07746	5.1884	0.685574	0.494974	0.665778	-6.51122
ENSG00000234807	ENSG00000234807	RP4-794H19.2		0.998022	-1.89997	3.89601	-2.48465	0.685402	0.495082	0.665889	-5.13667
ENSG00000140873	ENSG00000140873	ADAMTS18	ADAM metallopeptidase with thrombospondin type 1 motif, 18 [Source:HGNC Symbol;Acc:17110]	0.573426	-1.09181	2.23867	2.58256	0.685334	0.495125	0.665912	-6.10204
ENSG00000137216	ENSG00000137216	TMEM63B	transmembrane protein 63B [Source:HGNC Symbol;Acc:17735]	0.296504	-0.564733	1.15774	5.61007	0.685188	0.495216	0.666001	-6.56465
ENSG00000135314	ENSG00000135314	KHDC1	KH homology domain containing 1 [Source:HGNC Symbol;Acc:21366]	0.863217	-1.64469	3.37113	-1.60187	0.68503	0.495315	0.666081	-5.23665
ENSG00000243649	ENSG00000243649	CFB	complement factor B [Source:HGNC Symbol;Acc:1037]	-1.48606	-5.80366	2.83153	-2.08352	-0.685011	0.495327	0.666081	-5.22332
ENSG00000198951	ENSG00000198951	NAGA	N-acetylgalactosaminidase, alpha- [Source:HGNC Symbol;Acc:7631]	-0.424473	-1.65802	0.809071	3.51424	-0.684852	0.495427	0.666169	-6.20391
ENSG00000102871	ENSG00000102871	TRADD	TNFRSF1A-associated via death domain [Source:HGNC Symbol;Acc:12030]	-0.477228	-1.86421	0.909751	1.22757	-0.68479	0.495466	0.666169	-5.75881
ENSG00000177425	ENSG00000177425	PAWR	PRKC, apoptosis, WT1, regulator [Source:HGNC Symbol;Acc:8614]	0.459176	-0.87535	1.7937	6.14521	0.684784	0.49547	0.666169	-6.68758
ENSG00000101958	ENSG00000101958	GLRA2	glycine receptor, alpha 2 [Source:HGNC Symbol;Acc:4327]	0.542724	-1.03521	2.12066	2.4477	0.684529	0.49563	0.666312	-6.03844
ENSG00000177990	ENSG00000177990	DPY19L2	dpy-19-like 2 (C. elegans) [Source:HGNC Symbol;Acc:19414]	-0.445385	-1.7404	0.849631	3.90406	-0.684482	0.495659	0.666312	-6.39782
ENSG00000090889	ENSG00000090889	KIF4A	kinesin family member 4A [Source:HGNC Symbol;Acc:13339]	-0.452488	-1.76821	0.86323	2.86475	-0.684457	0.495675	0.666312	-6.23024
ENSG00000124103	ENSG00000124103	FAM209A	family with sequence similarity 209, member A [Source:HGNC Symbol;Acc:16100]	0.667994	-1.27443	2.61042	0.345507	0.684431	0.495692	0.666312	-5.64757
ENSG00000112320	ENSG00000112320	SOBP	sine oculis binding protein homolog (Drosophila) [Source:HGNC Symbol;Acc:29256]	0.266121	-0.507781	1.04002	6.6383	0.684376	0.495726	0.666312	-6.70781
ENSG00000198763	ENSG00000198763	MT-ND2	mitochondrially encoded NADH dehydrogenase 2 [Source:HGNC Symbol;Acc:7456]	0.310063	-0.591636	1.21176	9.51876	0.684369	0.49573	0.666312	-6.99232
ENSG00000227411	ENSG00000227411	BAATP1	bile acid CoA: amino acid N-acyltransferase pseudogene 1 [Source:HGNC Symbol;Acc:34504]	1.00132	-1.91148	3.91411	-2.05176	0.68417	0.495855	0.666424	-5.20479
ENSG00000228532	ENSG00000228532	RP1-241P17.4	Uncharacterized protein [Source:UniProtKB/TrEMBL;Acc:H7BZT4]	-1.74444	-6.81907	3.33018	-3.72037	-0.684155	0.495864	0.666424	-5.01032
ENSG00000269755	ENSG00000269755	CTD-3105H18.18	Uncharacterized protein [Source:UniProtKB/TrEMBL;Acc:M0R129]	-0.875432	-3.42235	1.67149	-2.31322	-0.684084	0.495909	0.66645	-5.1962
ENSG00000235672	ENSG00000235672	AC090286.2		-0.839331	-3.28222	1.60356	-1.64754	-0.683803	0.496086	0.666652	-5.23638
ENSG00000163347	ENSG00000163347	CLDN1	claudin 1 [Source:HGNC Symbol;Acc:2032]	-0.592631	-2.31815	1.13289	4.28059	-0.683543	0.496249	0.666838	-6.41404
ENSG00000249936	ENSG00000249936	RAC1P2	ras-related C3 botulinum toxin substrate 1 pseudogene 2 [Source:HGNC Symbol;Acc:31414]	-0.791441	-3.09624	1.51336	-1.43503	-0.683419	0.496327	0.666908	-5.32802
ENSG00000134042	ENSG00000134042	MRO	maestro [Source:HGNC Symbol;Acc:24121]	0.781504	-1.49518	3.05818	-0.672078	0.683173	0.496482	0.667081	-5.42243
ENSG00000138100	ENSG00000138100	TRIM54	tripartite motif containing 54 [Source:HGNC Symbol;Acc:16008]	-1.37029	-5.36305	2.62247	-3.3802	-0.68303	0.496571	0.667166	-5.07919
ENSG00000125363	ENSG00000125363	AMELX	amelogenin, X-linked [Source:HGNC Symbol;Acc:461]	0.940458	-1.80021	3.68113	-2.65372	0.682944	0.496626	0.667195	-5.14684
ENSG00000250961	ENSG00000250961	CTD-2023N9.1		2.05083	-3.92592	8.02758	-4.75408	0.682915	0.496644	0.667195	-4.86952
ENSG00000105991	ENSG00000105991	HOXA1	homeobox A1 [Source:HGNC Symbol;Acc:5099]	0.823815	-1.5772	3.22483	-0.462107	0.682868	0.496674	0.6672	-5.46012
ENSG00000250325	ENSG00000250325	IGBP1P4	immunoglobulin (CD79A) binding protein 1 pseudogene 4 [Source:HGNC Symbol;Acc:43613]	1.96713	-3.76781	7.70207	-3.49012	0.682662	0.496803	0.667339	-4.99276
ENSG00000133121	ENSG00000133121	STARD13	StAR-related lipid transfer (START) domain containing 13 [Source:HGNC Symbol;Acc:19164]	0.507801	-0.972858	1.98846	5.25337	0.682559	0.496867	0.667376	-6.56798
ENSG00000270175	ENSG00000270175	RP11-793H13.11		0.934618	-1.79065	3.65989	-1.09057	0.682537	0.496882	0.667376	-5.25704
ENSG00000260233	ENSG00000260233	SSSCA1-AS1	SSSCA1 antisense RNA 1 (head to head) [Source:HGNC Symbol;Acc:27384]	0.418169	-0.801341	1.63768	1.75764	0.682446	0.496939	0.667418	-5.90233
ENSG00000092208	ENSG00000092208	GEMIN2	gem (nuclear organelle) associated protein 2 [Source:HGNC Symbol;Acc:10884]	0.218647	-0.419133	0.856427	3.80101	0.682298	0.497032	0.667478	-6.33439
ENSG00000212607	ENSG00000212607	SNORA45	small nucleolar RNA, H/ACA box 45 [Source:HGNC Symbol;Acc:32638]	-0.571797	-2.23971	1.09611	-1.35064	-0.682294	0.497034	0.667478	-5.33624
ENSG00000164049	ENSG00000164049	FBXW12	F-box and WD repeat domain containing 12 [Source:HGNC Symbol;Acc:20729]	-0.983128	-3.85142	1.88516	-1.43128	-0.682164	0.497116	0.667532	-5.2753
ENSG00000254286	ENSG00000254286	RP11-89K10.1		-0.99084	-3.8817	1.90002	-1.35802	-0.682148	0.497126	0.667532	-5.41112
ENSG00000158517	ENSG00000158517	NCF1	neutrophil cytosolic factor 1 [Source:HGNC Symbol;Acc:7660]	0.89326	-1.71316	3.49968	-0.507007	0.68208	0.497169	0.667555	-5.41943
ENSG00000243005	ENSG00000243005	RN7SL16P	RNA, 7SL, cytoplasmic 16, pseudogene [Source:HGNC Symbol;Acc:46032]	-0.80366	-3.14881	1.54149	-1.33098	-0.682029	0.497201	0.667563	-5.33583
ENSG00000176595	ENSG00000176595	KBTBD11	kelch repeat and BTB (POZ) domain containing 11 [Source:HGNC Symbol;Acc:29104]	0.401528	-0.770527	1.57358	5.61414	0.68182	0.497332	0.667705	-6.60609
ENSG00000260740	ENSG00000260740	AC026471.6		0.387981	-0.744821	1.52078	1.295	0.681645	0.497442	0.667793	-5.85619
ENSG00000127980	ENSG00000127980	PEX1	peroxisomal biogenesis factor 1 [Source:HGNC Symbol;Acc:8850]	0.35392	-0.679449	1.38729	5.28705	0.681634	0.497449	0.667793	-6.57466
ENSG00000147443	ENSG00000147443	DOK2	docking protein 2, 56kDa [Source:HGNC Symbol;Acc:2991]	-1.59807	-6.26491	3.06878	-3.33045	-0.681511	0.497526	0.667862	-5.0625
ENSG00000114541	ENSG00000114541	FRMD4B	FERM domain containing 4B [Source:HGNC Symbol;Acc:24886]	0.504787	-0.969601	1.97918	3.6867	0.681394	0.4976	0.667927	-6.25484
ENSG00000128578	ENSG00000128578	STRIP2	striatin interacting protein 2 [Source:HGNC Symbol;Acc:22209]	-0.340234	-1.33414	0.653677	3.07812	-0.681289	0.497666	0.667972	-6.20807
ENSG00000144026	ENSG00000144026	ZNF514	zinc finger protein 514 [Source:HGNC Symbol;Acc:25894]	-0.172326	-0.675762	0.331111	5.00497	-0.681251	0.49769	0.667972	-6.53063
ENSG00000265094	ENSG00000265094	RP11-178F10.1		-1.42173	-5.57552	2.73207	-3.36769	-0.681197	0.497724	0.667972	-5.01122
ENSG00000115419	ENSG00000115419	GLS	glutaminase [Source:HGNC Symbol;Acc:4331]	0.2424	-0.46583	0.950629	6.66499	0.681176	0.497737	0.667972	-6.7426
ENSG00000106278	ENSG00000106278	PTPRZ1	protein tyrosine phosphatase, receptor-type, Z polypeptide 1 [Source:HGNC Symbol;Acc:9685]	-0.431268	-1.6914	0.828866	7.61974	-0.681133	0.497764	0.667974	-6.78882
ENSG00000078142	ENSG00000078142	PIK3C3	phosphatidylinositol 3-kinase, catalytic subunit type 3 [Source:HGNC Symbol;Acc:8974]	-0.136873	-0.536857	0.263112	7.21299	-0.681044	0.49782	0.667981	-6.79825
ENSG00000237870	ENSG00000237870	AC073130.1		-1.88929	-7.41086	3.63229	-4.89391	-0.680984	0.497858	0.667981	-4.95098
ENSG00000231838	ENSG00000231838	RP11-449H15.2		0.692703	-1.33197	2.71737	-0.494009	0.680917	0.4979	0.667981	-5.44895
ENSG00000240003	ENSG00000240003	CTD-2015H6.1		-1.01888	-3.99698	1.95922	-2.00326	-0.680902	0.49791	0.667981	-5.22471
ENSG00000212802	ENSG00000212802	RPL15P3	ribosomal protein L15 pseudogene 3 [Source:HGNC Symbol;Acc:21538]	-0.543962	-2.13396	1.04604	0.381465	-0.680884	0.497921	0.667981	-5.65612
ENSG00000091157	ENSG00000091157	WDR7	WD repeat domain 7 [Source:HGNC Symbol;Acc:13490]	0.246418	-0.473875	0.966712	6.4913	0.680872	0.497929	0.667981	-6.71226
ENSG00000253106	ENSG00000253106	RP11-158K1.3		0.264975	-0.509599	1.03955	3.25604	0.680839	0.49795	0.667981	-6.26665
ENSG00000244300	ENSG00000244300	RP11-475N22.4		-0.452368	-1.77485	0.87011	0.628872	-0.680777	0.497989	0.667999	-5.85032
ENSG00000250012	ENSG00000250012	RP11-124N2.1		0.964451	-1.85532	3.78422	-1.36389	0.680719	0.498025	0.668013	-5.29983
ENSG00000175264	ENSG00000175264	CHST1	carbohydrate (keratan sulfate Gal-6) sulfotransferase 1 [Source:HGNC Symbol;Acc:1969]	1.06809	-2.05591	4.19208	0.330321	0.680454	0.498192	0.668149	-5.55915
ENSG00000115687	ENSG00000115687	PASK	PAS domain containing serine/threonine kinase [Source:HGNC Symbol;Acc:17270]	0.196254	-0.377765	0.770272	5.01075	0.680447	0.498197	0.668149	-6.53876
ENSG00000111696	ENSG00000111696	NT5DC3	5'-nucleotidase domain containing 3 [Source:HGNC Symbol;Acc:30826]	-0.387833	-1.52221	0.746548	3.84181	-0.680436	0.498203	0.668149	-6.30425
ENSG00000234595	ENSG00000234595	AC013733.3		-1.56789	-6.15442	3.01865	-3.36167	-0.680349	0.498258	0.668188	-5.05986
ENSG00000234699	ENSG00000234699	RP11-225H22.4		-1.02575	-4.02692	1.97542	-2.1588	-0.680226	0.498336	0.668257	-5.22933
ENSG00000247271	ENSG00000247271	ZBED5-AS1	ZBED5 antisense RNA 1 [Source:HGNC Symbol;Acc:48646]	0.339687	-0.654391	1.33376	1.63059	0.680081	0.498427	0.668281	-5.8705
ENSG00000261766	ENSG00000261766	RP11-22P6.2		-0.612633	-2.40548	1.18021	-0.902591	-0.68008	0.498428	0.668281	-5.36397
ENSG00000131462	ENSG00000131462	TUBG1	tubulin, gamma 1 [Source:HGNC Symbol;Acc:12417]	-0.464769	-1.8249	0.895367	4.39353	-0.680075	0.498431	0.668281	-6.39465
ENSG00000205579	ENSG00000205579	DYNLL1P1	dynein, light chain, LC8-type 1 pseudogene 1 [Source:HGNC Symbol;Acc:20723]	-1.276	-5.01083	2.45883	-2.8073	-0.679956	0.498506	0.668347	-5.0596
ENSG00000246548	ENSG00000246548	RP11-7F17.5		-0.695207	-2.73025	1.33984	-0.384757	-0.679894	0.498544	0.668364	-5.57095
ENSG00000163285	ENSG00000163285	GABRG1	gamma-aminobutyric acid (GABA) A receptor, gamma 1 [Source:HGNC Symbol;Acc:4086]	-0.572977	-2.25098	1.10503	-3.1094	-0.679587	0.498738	0.66859	-5.53995
ENSG00000204791	ENSG00000204791	CTD-3065J16.6		-0.737195	-2.89676	1.42236	-0.527402	-0.67939	0.498862	0.668722	-5.50155
ENSG00000198791	ENSG00000198791	CNOT7	CCR4-NOT transcription complex, subunit 7 [Source:HGNC Symbol;Acc:14101]	0.156048	-0.301116	0.613212	7.3201	0.679343	0.498892	0.668727	-6.80761
ENSG00000078304	ENSG00000078304	PPP2R5C	protein phosphatase 2, regulatory subunit B', gamma [Source:HGNC Symbol;Acc:9311]	0.129396	-0.24985	0.508641	7.34955	0.679049	0.499077	0.66892	-6.80665
ENSG00000262533	ENSG00000262533	RP11-667K14.4		0.687818	-1.32815	2.70379	-0.264896	0.679033	0.499087	0.66892	-5.57694
ENSG00000197020	ENSG00000197020	ZNF100	zinc finger protein 100 [Source:HGNC Symbol;Acc:12880]	-0.20739	-0.815616	0.400837	4.40637	-0.678616	0.49935	0.669237	-6.43417
ENSG00000101605	ENSG00000101605	MYOM1	myomesin 1 [Source:HGNC Symbol;Acc:7613]	0.405077	-0.783022	1.59318	1.3624	0.678557	0.499387	0.669252	-5.8614
ENSG00000162624	ENSG00000162624	LHX8	LIM homeobox 8 [Source:HGNC Symbol;Acc:28838]	-1.66847	-6.56282	3.22589	-5.20165	-0.67846	0.499448	0.6693	-4.96323
ENSG00000233913	ENSG00000233913	CTC-575D19.1		0.897951	-1.73701	3.53291	-1.30781	0.678235	0.49959	0.669455	-5.34207
ENSG00000170180	ENSG00000170180	GYPA	glycophorin A (MNS blood group) [Source:HGNC Symbol;Acc:4702]	1.24179	-2.40261	4.88619	-2.55316	0.678146	0.499646	0.669496	-5.13751
ENSG00000165702	ENSG00000165702	GFI1B	growth factor independent 1B transcription repressor [Source:HGNC Symbol;Acc:4238]	1.37312	-2.65721	5.40344	-2.17331	0.678062	0.499699	0.669532	-5.14768
ENSG00000267077	ENSG00000267077	RP11-127I20.5		-0.620475	-2.44181	1.20086	-0.958055	-0.678011	0.499732	0.669541	-5.4526
ENSG00000213614	ENSG00000213614	HEXA	hexosaminidase A (alpha polypeptide) [Source:HGNC Symbol;Acc:4878]	-0.250073	-0.9844	0.484254	5.74295	-0.677764	0.499887	0.669692	-6.63224
ENSG00000200070	ENSG00000200070	RNU4-80P	RNA, U4 small nuclear 80, pseudogene [Source:HGNC Symbol;Acc:47016]	-1.73416	-6.82667	3.35835	-4.40535	-0.677733	0.499907	0.669692	-4.92482
ENSG00000084774	ENSG00000084774	CAD	carbamoyl-phosphate synthetase 2, aspartate transcarbamylase, and dihydroorotase [Source:HGNC Symbol;Acc:1424]	0.28708	-0.555986	1.13015	6.34059	0.677709	0.499922	0.669692	-6.69134
ENSG00000188523	ENSG00000188523	C9orf171	chromosome 9 open reading frame 171 [Source:HGNC Symbol;Acc:33776]	1.30249	-2.52303	5.12801	0.17857	0.677621	0.499978	0.669733	-5.52262
ENSG00000145736	ENSG00000145736	GTF2H2	general transcription factor IIH, polypeptide 2, 44kDa [Source:HGNC Symbol;Acc:4656]	0.20284	-0.392958	0.798637	3.58823	0.677573	0.500008	0.669737	-6.31503
ENSG00000230666	ENSG00000230666	CEACAM22P	carcinoembryonic antigen-related cell adhesion molecule 2, pseudogene [Source:HGNC Symbol;Acc:38029]	1.5608	-3.02397	6.14557	-4.34478	0.677533	0.500033	0.669737	-4.98633
ENSG00000138685	ENSG00000138685	FGF2	fibroblast growth factor 2 (basic) [Source:HGNC Symbol;Acc:3676]	0.468391	-0.908173	1.84496	5.70584	0.677195	0.500246	0.669989	-6.6416
ENSG00000165118	ENSG00000165118	C9orf64	chromosome 9 open reading frame 64 [Source:HGNC Symbol;Acc:28144]	1.89204	-3.67041	7.45449	-3.15721	0.676965	0.500391	0.670141	-5.00342
ENSG00000183655	ENSG00000183655	KLHL25	kelch-like family member 25 [Source:HGNC Symbol;Acc:25732]	0.289149	-0.560966	1.13926	5.24965	0.676933	0.500412	0.670141	-6.53815
ENSG00000148053	ENSG00000148053	NTRK2	neurotrophic tyrosine kinase, receptor, type 2 [Source:HGNC Symbol;Acc:8032]	0.453875	-0.88112	1.78887	9.09084	0.676641	0.500596	0.670342	-6.95626
ENSG00000169410	ENSG00000169410	PTPN9	protein tyrosine phosphatase, non-receptor type 9 [Source:HGNC Symbol;Acc:9661]	0.253345	-0.491883	0.998572	6.11527	0.676589	0.500628	0.670342	-6.65283
ENSG00000113595	ENSG00000113595	TRIM23	tripartite motif containing 23 [Source:HGNC Symbol;Acc:660]	0.224478	-0.435852	0.884807	6.70241	0.676573	0.500639	0.670342	-6.74926
ENSG00000187715	ENSG00000187715	KBTBD12	kelch repeat and BTB (POZ) domain containing 12 [Source:HGNC Symbol;Acc:25731]	-1.16663	-4.599	2.26573	-2.11219	-0.67646	0.50071	0.670402	-5.27524
ENSG00000143553	ENSG00000143553	SNAPIN	SNAP-associated protein [Source:HGNC Symbol;Acc:17145]	0.308365	-0.599068	1.2158	3.85575	0.676319	0.500799	0.670458	-6.27983
ENSG00000175746	ENSG00000175746	C15orf54	chromosome 15 open reading frame 54 [Source:HGNC Symbol;Acc:33797]	2.49871	-4.85438	9.85179	-4.9648	0.676313	0.500803	0.670458	-4.88475
ENSG00000239881	ENSG00000239881	RPS27P25	ribosomal protein S27 pseudogene 25 [Source:HGNC Symbol;Acc:36020]	1.20978	-2.3509	4.77046	-2.41574	0.676202	0.500873	0.670499	-5.09827
ENSG00000253844	ENSG00000253844	RP11-546K22.1		-0.949716	-3.74504	1.84561	-2.29434	-0.676182	0.500885	0.670499	-5.23493
ENSG00000182963	ENSG00000182963	GJC1	gap junction protein, gamma 1, 45kDa [Source:HGNC Symbol;Acc:4280]	-0.319092	-1.2585	0.620319	5.64924	-0.676024	0.500985	0.670598	-6.62231
ENSG00000181798	ENSG00000181798	LINC00471	long intergenic non-protein coding RNA 471 [Source:HGNC Symbol;Acc:28668]	-0.530497	-2.09266	1.03167	0.187551	-0.675861	0.501088	0.670701	-5.6299
ENSG00000156384	ENSG00000156384	SFR1	SWI5-dependent recombination repair 1 [Source:HGNC Symbol;Acc:29574]	0.579862	-1.12789	2.28761	1.53664	0.675775	0.501142	0.670714	-5.87977
ENSG00000249091	ENSG00000249091	RP11-733C7.1		-0.948475	-3.74187	1.84492	-2.32839	-0.675765	0.501149	0.670714	-5.21547
ENSG00000091073	ENSG00000091073	DTX2	deltex homolog 2 (Drosophila) [Source:HGNC Symbol;Acc:15973]	-0.446778	-1.76354	0.869983	2.14508	-0.675284	0.501453	0.671085	-5.96679
ENSG00000122512	ENSG00000122512	PMS2	PMS2 postmeiotic segregation increased 2 (S. cerevisiae) [Source:HGNC Symbol;Acc:9122]	0.178813	-0.34833	0.705957	5.19176	0.675108	0.501564	0.671199	-6.56486
ENSG00000165807	ENSG00000165807	PPP1R36	protein phosphatase 1, regulatory subunit 36 [Source:HGNC Symbol;Acc:20097]	-0.645327	-2.54822	1.25756	0.0705427	-0.674944	0.501667	0.671303	-5.58927
ENSG00000258466	ENSG00000258466	RP11-1012A1.4		-1.07037	-4.22699	2.08626	-2.94444	-0.674856	0.501723	0.671343	-5.04354
ENSG00000269139	ENSG00000269139	CTD-3193O13.8		0.801389	-1.56236	3.16514	-1.38422	0.674751	0.50179	0.671398	-5.26846
ENSG00000255508	ENSG00000255508	MIR3654	microRNA 3654 [Source:HGNC Symbol;Acc:38896]	-0.57248	-2.26145	1.11648	-0.413953	-0.674593	0.50189	0.671497	-5.55679
ENSG00000131732	ENSG00000131732	ZCCHC9	zinc finger, CCHC domain containing 9 [Source:HGNC Symbol;Acc:25424]	-0.291176	-1.15038	0.568027	3.38456	-0.674469	0.501968	0.671567	-6.22964
ENSG00000123200	ENSG00000123200	ZC3H13	zinc finger CCCH-type containing 13 [Source:HGNC Symbol;Acc:20368]	0.122764	-0.239511	0.485039	7.85257	0.674425	0.501995	0.671569	-6.86794
ENSG00000147650	ENSG00000147650	LRP12	low density lipoprotein receptor-related protein 12 [Source:HGNC Symbol;Acc:31708]	-0.197621	-0.780924	0.385682	5.60705	-0.674282	0.502086	0.671656	-6.60633
ENSG00000079691	ENSG00000079691	LRRC16A	leucine rich repeat containing 16A [Source:HGNC Symbol;Acc:21581]	-0.244129	-0.965066	0.476808	5.98272	-0.673944	0.5023	0.671862	-6.66478
ENSG00000144749	ENSG00000144749	LRIG1	leucine-rich repeats and immunoglobulin-like domains 1 [Source:HGNC Symbol;Acc:17360]	-0.537208	-2.12368	1.04926	7.37906	-0.673926	0.502311	0.671862	-6.77492
ENSG00000090989	ENSG00000090989	EXOC1	exocyst complex component 1 [Source:HGNC Symbol;Acc:30380]	0.189239	-0.369626	0.748104	6.38567	0.673915	0.502318	0.671862	-6.7101
ENSG00000250198	ENSG00000250198	RP11-143A12.3		2.2934	-4.48012	9.06693	-4.96044	0.673856	0.502355	0.671877	-4.83322
ENSG00000223764	ENSG00000223764	RP11-54O7.3		-1.02397	-4.04923	2.00128	-2.14988	-0.673641	0.502492	0.672025	-5.20365
ENSG00000249908	ENSG00000249908	CTD-2589H19.4		0.392674	-0.768006	1.55335	0.258291	0.673319	0.502695	0.672262	-5.67916
ENSG00000223086	ENSG00000223086	RNA5SP155	RNA, 5S ribosomal pseudogene 155 [Source:HGNC Symbol;Acc:43055]	-0.79783	-3.15655	1.56089	-1.82562	-0.673186	0.502779	0.672335	-5.22739
ENSG00000253912	ENSG00000253912	RP11-402L5.2		-1.10218	-4.36086	2.1565	-3.28761	-0.673152	0.502801	0.672335	-5.08672
ENSG00000171316	ENSG00000171316	CHD7	chromodomain helicase DNA binding protein 7 [Source:HGNC Symbol;Acc:20626]	-0.20358	-0.805528	0.398368	8.2525	-0.673097	0.502835	0.672346	-6.90473
ENSG00000199266	ENSG00000199266	SNORA60	small nucleolar RNA, H/ACA box 60 [Source:HGNC Symbol;Acc:32654]	1.32441	-2.59364	5.24246	-3.28898	0.672749	0.503056	0.672606	-5.01256
ENSG00000198252	ENSG00000198252	STYX	serine/threonine/tyrosine interacting protein [Source:HGNC Symbol;Acc:11447]	-0.294052	-1.16404	0.575934	4.64486	-0.672688	0.503094	0.672623	-6.47226
ENSG00000257194	ENSG00000257194	RP11-567C2.1		-1.2287	-4.86492	2.40753	-2.9293	-0.672504	0.503211	0.672734	-5.11915
ENSG00000265623	ENSG00000265623	MIR3139	microRNA 3139 [Source:HGNC Symbol;Acc:38201]	1.62565	-3.18554	6.43684	-3.88176	0.672476	0.503229	0.672734	-4.92043
ENSG00000180155	ENSG00000180155	LYNX1	Ly6/neurotoxin 1 [Source:HGNC Symbol;Acc:29604]	-0.704741	-2.79084	1.38136	-2.7734	-0.672351	0.503308	0.672805	-5.23291
ENSG00000169314	ENSG00000169314	C22orf15	chromosome 22 open reading frame 15 [Source:HGNC Symbol;Acc:15558]	-1.92689	-7.63142	3.77763	-4.03304	-0.672264	0.503363	0.67283	-4.93
ENSG00000109929	ENSG00000109929	SC5D	sterol-C5-desaturase [Source:HGNC Symbol;Acc:10547]	-0.31907	-1.26371	0.625572	5.55224	-0.672234	0.503381	0.67283	-6.56021
ENSG00000257588	ENSG00000257588	RP11-469H8.6		1.6953	-3.32408	6.71467	-2.4544	0.672198	0.503404	0.67283	-5.07491
ENSG00000196504	ENSG00000196504	PRPF40A	PRP40 pre-mRNA processing factor 40 homolog A (S. cerevisiae) [Source:HGNC Symbol;Acc:16463]	-0.117118	-0.463901	0.229666	7.8801	-0.672149	0.503435	0.672837	-6.8784
ENSG00000154874	ENSG00000154874	CCDC144B	coiled-coil domain containing 144B (pseudogene) [Source:HGNC Symbol;Acc:26704]	-0.879042	-3.48214	1.72406	-0.245431	-0.672078	0.50348	0.672862	-5.5327
ENSG00000205581	ENSG00000205581	HMGN1	high mobility group nucleosome binding domain 1 [Source:HGNC Symbol;Acc:4984]	0.210363	-0.412688	0.833415	6.70758	0.671967	0.503551	0.672922	-6.7317
ENSG00000138735	ENSG00000138735	PDE5A	phosphodiesterase 5A, cGMP-specific [Source:HGNC Symbol;Acc:8784]	-0.63977	-2.5362	1.25666	2.46277	-0.671412	0.503902	0.673357	-6.12576
ENSG00000176148	ENSG00000176148	TCP11L1	t-complex 11, testis-specific-like 1 [Source:HGNC Symbol;Acc:25655]	-0.199097	-0.789458	0.391264	4.99038	-0.671196	0.504039	0.673505	-6.53429
ENSG00000236888	ENSG00000236888	RP11-243M12.1		-1.75902	-6.97545	3.4574	-5.38191	-0.67112	0.504087	0.673535	-4.85432
ENSG00000104331	ENSG00000104331	IMPAD1	inositol monophosphatase domain containing 1 [Source:HGNC Symbol;Acc:26019]	0.22777	-0.447847	0.903387	7.38973	0.67096	0.504189	0.673616	-6.81032
ENSG00000007202	ENSG00000007202	KIAA0100	KIAA0100 [Source:HGNC Symbol;Acc:28960]	-0.202711	-0.804027	0.398606	7.50074	-0.670927	0.50421	0.673616	-6.81606
ENSG00000256589	ENSG00000256589	ENPP7P5	ectonucleotide pyrophosphatase/phosphodiesterase 7 pseudogene 5 [Source:HGNC Symbol;Acc:48688]	1.28309	-2.52318	5.08935	-3.10427	0.670902	0.504226	0.673616	-5.01093
ENSG00000254477	ENSG00000254477	AP000640.10		-0.725309	-2.87723	1.42662	-1.46437	-0.670807	0.504286	0.673661	-5.34412
ENSG00000179165	ENSG00000179165	PXT1	peroxisomal, testis specific 1 [Source:HGNC Symbol;Acc:18312]	0.849971	-1.67297	3.37291	-1.19261	0.670499	0.504481	0.673887	-5.36348
ENSG00000100321	ENSG00000100321	SYNGR1	synaptogyrin 1 [Source:HGNC Symbol;Acc:11498]	0.250441	-0.49306	0.993941	6.85936	0.670387	0.504552	0.673947	-6.75887
ENSG00000145063	ENSG00000145063	AC062028.1		-1.77718	-7.05426	3.4999	-4.09023	-0.670254	0.504636	0.674015	-4.94834
ENSG00000143196	ENSG00000143196	DPT	dermatopontin [Source:HGNC Symbol;Acc:3011]	-1.20132	-4.76878	2.36614	-3.22446	-0.670196	0.504673	0.674015	-5.08332
ENSG00000270021	ENSG00000270021	CTC-203F4.2		-0.831905	-3.30239	1.63858	-0.58101	-0.670184	0.504681	0.674015	-5.42238
ENSG00000234231	ENSG00000234231	AC093616.4		0.454949	-0.89621	1.80611	1.42256	0.670129	0.504716	0.674018	-5.91444
ENSG00000261136	ENSG00000261136	RP11-37C7.3		-0.618203	-2.45429	1.21789	0.72425	-0.670099	0.504734	0.674018	-5.68459
ENSG00000170468	ENSG00000170468	AC005280.1		0.366205	-0.721826	1.45424	3.05433	0.669861	0.504886	0.674172	-6.1689
ENSG00000243944	ENSG00000243944	RP11-167H9.4		-1.53655	-6.10198	3.02888	-4.52263	-0.669835	0.504902	0.674172	-4.94049
ENSG00000054282	ENSG00000054282	SDCCAG8	serologically defined colon cancer antigen 8 [Source:HGNC Symbol;Acc:10671]	0.176057	-0.347253	0.699368	5.49304	0.669571	0.505069	0.674361	-6.59413
ENSG00000231340	ENSG00000231340	ACTG1P10	actin, gamma 1 pseudogene 10 [Source:HGNC Symbol;Acc:155]	-0.780324	-3.0999	1.53925	-0.661522	-0.669527	0.505097	0.674364	-5.43087
ENSG00000271751	ENSG00000271751	RP11-110I1.14		0.73728	-1.45463	2.92919	-1.08424	0.669441	0.505152	0.674377	-5.37438
ENSG00000228146	ENSG00000228146	CASP16	caspase 16, apoptosis-related cysteine peptidase (putative) [Source:HGNC Symbol;Acc:27290]	-1.43967	-5.72016	2.84083	-3.06529	-0.669376	0.505193	0.674377	-5.08631
ENSG00000153064	ENSG00000153064	BANK1	B-cell scaffold protein with ankyrin repeats 1 [Source:HGNC Symbol;Acc:18233]	1.1598	-2.28862	4.60822	-1.84412	0.66937	0.505197	0.674377	-5.20034
ENSG00000237950	ENSG00000237950	RP11-7O11.3		-0.618608	-2.45796	1.22075	-0.51201	-0.669347	0.505211	0.674377	-5.47028
ENSG00000175967	ENSG00000175967	RP11-544L8__B.4		-0.796907	-3.16695	1.57313	-0.540994	-0.669197	0.505307	0.674459	-5.47588
ENSG00000227470	ENSG00000227470	AC073415.2		-0.519643	-2.0652	1.02592	-0.890312	-0.669147	0.505339	0.674459	-5.46223
ENSG00000244219	ENSG00000244219	GS1-259H13.2		-0.415864	-1.65279	0.821063	1.47621	-0.669128	0.50535	0.674459	-5.92857
ENSG00000166405	ENSG00000166405	RIC3	resistance to inhibitors of cholinesterase 3 homolog (C. elegans) [Source:HGNC Symbol;Acc:30338]	0.290135	-0.573422	1.15369	4.40703	0.668669	0.505642	0.674811	-6.41202
ENSG00000152582	ENSG00000152582	SPEF2	sperm flagellar 2 [Source:HGNC Symbol;Acc:26293]	-0.349092	-1.3882	0.690013	4.34557	-0.668625	0.50567	0.674811	-6.44169
ENSG00000072182	ENSG00000072182	ASIC4	acid-sensing (proton-gated) ion channel family member 4 [Source:HGNC Symbol;Acc:21263]	0.744575	-1.47184	2.96099	2.03537	0.668589	0.505693	0.674811	-6.03202
ENSG00000104901	ENSG00000104901	DKKL1	dickkopf-like 1 [Source:HGNC Symbol;Acc:16528]	-1.21083	-4.81598	2.39431	-2.64587	-0.668441	0.505786	0.674896	-5.16641
ENSG00000024526	ENSG00000024526	DEPDC1	DEP domain containing 1 [Source:HGNC Symbol;Acc:22949]	0.545729	-1.07931	2.17077	1.95163	0.668367	0.505833	0.674896	-6.1007
ENSG00000271122	ENSG00000271122	RP11-379H18.1		0.225188	-0.445373	0.895749	3.78599	0.668358	0.505839	0.674896	-6.32738
ENSG00000250105	ENSG00000250105	CTD-3074O7.2		-1.34142	-5.33609	2.65324	-3.52953	-0.668325	0.50586	0.674896	-5.13411
ENSG00000152223	ENSG00000152223	EPG5	ectopic P-granules autophagy protein 5 homolog (C. elegans) [Source:HGNC Symbol;Acc:29331]	0.158625	-0.313799	0.631049	6.94735	0.668253	0.505906	0.674912	-6.77716
ENSG00000166326	ENSG00000166326	TRIM44	tripartite motif containing 44 [Source:HGNC Symbol;Acc:19016]	0.165551	-0.327522	0.658624	7.5625	0.668224	0.505924	0.674912	-6.84258
ENSG00000151229	ENSG00000151229	SLC2A13	solute carrier family 2 (facilitated glucose transporter), member 13 [Source:HGNC Symbol;Acc:15956]	0.55991	-1.10819	2.22801	5.43578	0.668032	0.506046	0.675016	-6.62703
ENSG00000154114	ENSG00000154114	TBCEL	tubulin folding cofactor E-like [Source:HGNC Symbol;Acc:28115]	-0.167824	-0.66782	0.332172	6.16997	-0.668019	0.506054	0.675016	-6.69261
ENSG00000196503	ENSG00000196503	ARL9	ADP-ribosylation factor-like 9 [Source:HGNC Symbol;Acc:23592]	0.596556	-1.18154	2.37465	0.588969	0.667724	0.506241	0.675231	-5.65105
ENSG00000207808	ENSG00000207808	MIR27A	microRNA 27a [Source:HGNC Symbol;Acc:31613]	1.2007	-2.37895	4.78035	-2.70841	0.667568	0.506341	0.675311	-5.19195
ENSG00000162745	ENSG00000162745	OLFML2B	olfactomedin-like 2B [Source:HGNC Symbol;Acc:24558]	-1.13722	-4.52772	2.25328	2.70569	-0.667548	0.506353	0.675311	-6.05811
ENSG00000186288	ENSG00000186288	PABPC1L2A	poly(A) binding protein, cytoplasmic 1-like 2A [Source:HGNC Symbol;Acc:27989]	0.758004	-1.50211	3.01812	-1.02496	0.667488	0.506392	0.675328	-5.4932
ENSG00000115523	ENSG00000115523	GNLY	granulysin [Source:HGNC Symbol;Acc:4414]	0.817364	-1.6203	3.25502	0.0581823	0.667336	0.506488	0.675422	-5.52414
ENSG00000145244	ENSG00000145244	CORIN	corin, serine peptidase [Source:HGNC Symbol;Acc:19012]	-0.563464	-2.24402	1.11709	0.608982	-0.667291	0.506516	0.675425	-5.75871
ENSG00000167595	ENSG00000167595	C19orf55	chromosome 19 open reading frame 55 [Source:HGNC Symbol;Acc:25204]	-0.26324	-1.04852	0.522043	4.49431	-0.667156	0.506602	0.675501	-6.45348
ENSG00000260122	ENSG00000260122	RP11-923I11.3		-0.791651	-3.15339	1.57009	0.644453	-0.667119	0.506626	0.675501	-5.75551
ENSG00000185567	ENSG00000185567	AHNAK2	AHNAK nucleoprotein 2 [Source:HGNC Symbol;Acc:20125]	-0.410652	-1.63592	0.814618	5.65769	-0.667028	0.506684	0.675512	-6.60023
ENSG00000237990	ENSG00000237990	CNTN4-AS1	CNTN4 antisense RNA 1 [Source:HGNC Symbol;Acc:39985]	-1.29903	-5.17501	2.57694	-1.70454	-0.667024	0.506686	0.675512	-5.30621
ENSG00000048462	ENSG00000048462	TNFRSF17	tumor necrosis factor receptor superfamily, member 17 [Source:HGNC Symbol;Acc:11913]	-0.851555	-3.39318	1.69007	-1.58737	-0.666811	0.506822	0.675658	-5.3243
ENSG00000251301	ENSG00000251301	RP11-81H14.2		-1.07517	-4.28492	2.13458	-2.45779	-0.666664	0.506915	0.675747	-5.19323
ENSG00000188001	ENSG00000188001	TPRG1	tumor protein p63 regulated 1 [Source:HGNC Symbol;Acc:24759]	-0.758592	-3.02351	1.50632	-0.276903	-0.666589	0.506963	0.675777	-5.62248
ENSG00000197265	ENSG00000197265	GTF2E2	general transcription factor IIE, polypeptide 2, beta 34kDa [Source:HGNC Symbol;Acc:4651]	-0.367479	-1.46493	0.72997	3.58702	-0.666423	0.507068	0.675883	-6.256
ENSG00000080189	ENSG00000080189	SLC35C2	solute carrier family 35 (GDP-fucose transporter), member C2 [Source:HGNC Symbol;Acc:17117]	-0.236227	-0.941773	0.469318	4.70396	-0.666357	0.50711	0.675904	-6.48671
ENSG00000124788	ENSG00000124788	ATXN1	ataxin 1 [Source:HGNC Symbol;Acc:10548]	-0.332537	-1.32586	0.660782	7.40654	-0.666274	0.507163	0.675929	-6.82432
ENSG00000120457	ENSG00000120457	KCNJ5	potassium inwardly-rectifying channel, subfamily J, member 5 [Source:HGNC Symbol;Acc:6266]	-1.47366	-5.87593	2.92861	-3.15891	-0.666228	0.507192	0.675929	-5.1175
ENSG00000102038	ENSG00000102038	SMARCA1	SWI/SNF related, matrix associated, actin dependent regulator of chromatin, subfamily a, member 1 [Source:HGNC Symbol;Acc:11097]	0.135324	-0.268957	0.539606	6.78593	0.666183	0.507221	0.675929	-6.74163
ENSG00000117069	ENSG00000117069	ST6GALNAC5	ST6 (alpha-N-acetyl-neuraminyl-2,3-beta-galactosyl-1,3)-N-acetylgalactosaminide alpha-2,6-sialyltransferase 5 [Source:HGNC Symbol;Acc:19342]	0.290454	-0.577302	1.15821	3.70638	0.666164	0.507233	0.675929	-6.32305
ENSG00000242960	ENSG00000242960	FTH1P23	ferritin, heavy polypeptide 1 pseudogene 23 [Source:HGNC Symbol;Acc:37641]	2.44988	-4.87047	9.77023	-4.12122	0.666062	0.507298	0.67598	-4.84483
ENSG00000121406	ENSG00000121406	ZNF549	zinc finger protein 549 [Source:HGNC Symbol;Acc:26632]	-0.22889	-0.912933	0.455152	5.2484	-0.665957	0.507364	0.676034	-6.5728
ENSG00000003987	ENSG00000003987	MTMR7	myotubularin related protein 7 [Source:HGNC Symbol;Acc:7454]	-0.274434	-1.09491	0.546039	4.64845	-0.665696	0.50753	0.676207	-6.50163
ENSG00000260850	ENSG00000260850	RP11-437L7.1		1.48112	-2.94757	5.9098	-4.4366	0.665605	0.507588	0.676207	-4.92743
ENSG00000179674	ENSG00000179674	ARL14	ADP-ribosylation factor-like 14 [Source:HGNC Symbol;Acc:22974]	1.8137	-3.6095	7.2369	-5.20865	0.665596	0.507594	0.676207	-4.94369
ENSG00000237721	ENSG00000237721	AF064858.11		-0.824855	-3.29131	1.6416	-1.08253	-0.665589	0.507598	0.676207	-5.34548
ENSG00000124882	ENSG00000124882	EREG	epiregulin [Source:HGNC Symbol;Acc:3443]	0.910955	-1.81386	3.63577	-1.53311	0.665368	0.507739	0.67636	-5.41506
ENSG00000219201	ENSG00000219201	RP11-181C21.4		0.799029	-1.59134	3.18939	-1.19571	0.665273	0.507799	0.676371	-5.35204
ENSG00000127995	ENSG00000127995	CASD1	CAS1 domain containing 1 [Source:HGNC Symbol;Acc:16014]	0.156471	-0.311686	0.624628	5.65369	0.665189	0.507853	0.676371	-6.62393
ENSG00000101144	ENSG00000101144	BMP7	bone morphogenetic protein 7 [Source:HGNC Symbol;Acc:1074]	-0.584883	-2.33485	1.16508	6.08357	-0.665183	0.507857	0.676371	-6.59938
ENSG00000265478	ENSG00000265478	CTD-2145A24.3		-0.477492	-1.90626	0.951278	0.116524	-0.665129	0.507891	0.676371	-5.67322
ENSG00000058668	ENSG00000058668	ATP2B4	ATPase, Ca++ transporting, plasma membrane 4 [Source:HGNC Symbol;Acc:817]	-0.593953	-2.37124	1.18333	6.59905	-0.665115	0.5079	0.676371	-6.70762
ENSG00000124831	ENSG00000124831	LRRFIP1	leucine rich repeat (in FLII) interacting protein 1 [Source:HGNC Symbol;Acc:6702]	-0.137597	-0.54933	0.274137	6.12481	-0.665109	0.507904	0.676371	-6.68403
ENSG00000207926	ENSG00000207926	MIR135A1	microRNA 135a-1 [Source:HGNC Symbol;Acc:31520]	-1.00005	-3.99274	1.99264	-1.72622	-0.66506	0.507935	0.676378	-5.19472
ENSG00000158079	ENSG00000158079	PTPDC1	protein tyrosine phosphatase domain containing 1 [Source:HGNC Symbol;Acc:30184]	-0.352035	-1.40593	0.701862	3.29516	-0.664798	0.508102	0.676565	-6.2716
ENSG00000261532	ENSG00000261532	RP11-304L19.8		0.972009	-1.93873	3.88275	-2.19743	0.664612	0.50822	0.676688	-5.21682
ENSG00000186889	ENSG00000186889	TMEM17	transmembrane protein 17 [Source:HGNC Symbol;Acc:26623]	0.597228	-1.19165	2.38611	2.62267	0.664446	0.508325	0.676794	-6.08299
ENSG00000196083	ENSG00000196083	IL1RAP	interleukin 1 receptor accessory protein [Source:HGNC Symbol;Acc:5995]	-0.434242	-1.73511	0.866628	3.37328	-0.664355	0.508384	0.676837	-6.23621
ENSG00000166272	ENSG00000166272	WBP1L	WW domain binding protein 1-like [Source:HGNC Symbol;Acc:23510]	0.244933	-0.489057	0.978922	5.62779	0.664138	0.508521	0.676985	-6.58796
ENSG00000224307	ENSG00000224307	RP11-344B5.2		-0.943458	-3.7728	1.88588	-2.64871	-0.66365	0.508832	0.677337	-5.18815
ENSG00000254685	ENSG00000254685	FPGT	fucose-1-phosphate guanylyltransferase [Source:HGNC Symbol;Acc:3825]	-0.609436	-2.4371	1.21823	1.13392	-0.663641	0.508838	0.677337	-5.69443
ENSG00000104447	ENSG00000104447	TRPS1	trichorhinophalangeal syndrome I [Source:HGNC Symbol;Acc:12340]	0.322452	-0.644943	1.28985	5.07191	0.663381	0.509003	0.67749	-6.52982
ENSG00000263050	ENSG00000263050	RP11-667K14.3		0.616583	-1.23324	2.46641	-0.270021	0.663379	0.509005	0.67749	-5.56202
ENSG00000075711	ENSG00000075711	DLG1	discs, large homolog 1 (Drosophila) [Source:HGNC Symbol;Acc:2900]	0.176185	-0.352487	0.704858	6.21801	0.663261	0.50908	0.677555	-6.68607
ENSG00000259502	ENSG00000259502	RP11-643G16.3		-1.03916	-4.1579	2.07958	-2.3947	-0.663137	0.509159	0.677626	-5.15923
ENSG00000182175	ENSG00000182175	RGMA	RGM domain family, member A [Source:HGNC Symbol;Acc:30308]	-0.635929	-2.54464	1.27278	6.90587	-0.663086	0.509192	0.677634	-6.70838
ENSG00000128606	ENSG00000128606	LRRC17	leucine rich repeat containing 17 [Source:HGNC Symbol;Acc:16895]	0.676534	-1.35429	2.70735	2.25763	0.66301	0.50924	0.677664	-6.05892
ENSG00000108854	ENSG00000108854	SMURF2	SMAD specific E3 ubiquitin protein ligase 2 [Source:HGNC Symbol;Acc:16809]	0.153963	-0.308356	0.616283	5.74351	0.662791	0.509379	0.677815	-6.64046
ENSG00000107562	ENSG00000107562	CXCL12	chemokine (C-X-C motif) ligand 12 [Source:HGNC Symbol;Acc:10672]	1.3241	-2.65263	5.30083	-0.986217	0.66267	0.509456	0.677883	-5.49273
ENSG00000258311	ENSG00000258311	RP11-644F5.10	Uncharacterized protein [Source:UniProtKB/TrEMBL;Acc:F8VNQ1]	0.420071	-0.842137	1.68228	0.520248	0.66236	0.509654	0.678111	-5.67469
ENSG00000166153	ENSG00000166153	DEPDC4	DEP domain containing 4 [Source:HGNC Symbol;Acc:22952]	0.57348	-1.14984	2.2968	0.303947	0.662299	0.509693	0.678128	-5.63381
ENSG00000260714	ENSG00000260714	RP11-266L9.1		1.2796	-2.56621	5.12541	-2.0634	0.662199	0.509757	0.678162	-5.14521
ENSG00000235174	ENSG00000235174	RPL39P3	ribosomal protein L39 pseudogene 3 [Source:HGNC Symbol;Acc:21383]	-0.92007	-3.68541	1.84527	-1.54772	-0.662177	0.509771	0.678162	-5.26257
ENSG00000082438	ENSG00000082438	COBLL1	cordon-bleu WH2 repeat protein-like 1 [Source:HGNC Symbol;Acc:23571]	-0.665599	-2.66675	1.33555	3.86516	-0.661964	0.509906	0.678297	-6.34696
ENSG00000225746	ENSG00000225746	AL132709.5		-1.59821	-6.4035	3.20708	-4.30589	-0.661935	0.509925	0.678297	-5.01445
ENSG00000259683	ENSG00000259683	RP11-182J1.14		2.02144	-4.05774	8.10061	-4.44033	0.661785	0.510021	0.678359	-4.9316
ENSG00000227063	ENSG00000227063	RPL41P1	ribosomal protein L41 pseudogene 1 [Source:HGNC Symbol;Acc:10356]	0.40966	-0.822342	1.64166	2.25099	0.661781	0.510023	0.678359	-5.98259
ENSG00000034693	ENSG00000034693	PEX3	peroxisomal biogenesis factor 3 [Source:HGNC Symbol;Acc:8858]	0.194405	-0.39037	0.77918	3.86581	0.661638	0.510115	0.678445	-6.36374
ENSG00000197013	ENSG00000197013	ZNF429	zinc finger protein 429 [Source:HGNC Symbol;Acc:20817]	0.254856	-0.511844	1.02156	5.35147	0.661563	0.510163	0.678474	-6.59956
ENSG00000165169	ENSG00000165169	DYNLT3	dynein, light chain, Tctex-type 3 [Source:HGNC Symbol;Acc:11694]	-0.657384	-2.63581	1.32104	-1.41262	-0.661304	0.510327	0.678659	-5.41973
ENSG00000204711	ENSG00000204711	C9orf135	chromosome 9 open reading frame 135 [Source:HGNC Symbol;Acc:31422]	2.2629	-4.54872	9.07452	-4.48842	0.661176	0.510409	0.6787	-4.89692
ENSG00000162456	ENSG00000162456	KNCN	kinocilin [Source:HGNC Symbol;Acc:26488]	2.22963	-4.48187	8.94114	-5.4266	0.661173	0.510411	0.6787	-4.8235
ENSG00000164751	ENSG00000164751	PEX2	peroxisomal biogenesis factor 2 [Source:HGNC Symbol;Acc:9717]	0.198437	-0.399083	0.795957	4.6748	0.660956	0.51055	0.67885	-6.4849
ENSG00000170348	ENSG00000170348	TMED10	transmembrane emp24-like trafficking protein 10 (yeast) [Source:HGNC Symbol;Acc:16998]	0.342949	-0.690489	1.37639	7.71398	0.660461	0.510866	0.679233	-6.83971
ENSG00000148671	ENSG00000148671	ADIRF	adipogenesis regulatory factor [Source:HGNC Symbol;Acc:24043]	-1.96877	-7.90219	3.96464	-4.04373	-0.660378	0.510918	0.679233	-4.945
ENSG00000181908	ENSG00000181908	AP003774.4	HCG1652096, isoform CRA_a; Uncharacterized protein; cDNA FLJ37045 fis, clone BRACE2012185 [Source:UniProtKB/TrEMBL;Acc:Q8N9J4]	0.878697	-1.76963	3.52703	-1.12293	0.660342	0.510941	0.679233	-5.32539
ENSG00000178078	ENSG00000178078	STAP2	signal transducing adaptor family member 2 [Source:HGNC Symbol;Acc:30430]	0.592688	-1.19366	2.37904	1.11325	0.660331	0.510948	0.679233	-5.75982
ENSG00000224382	ENSG00000224382	LINC00703	long intergenic non-protein coding RNA 703 [Source:HGNC Symbol;Acc:44677]	1.74558	-3.51582	7.00699	-3.09436	0.6603	0.510968	0.679233	-5.03319
ENSG00000214114	ENSG00000214114	MYCBP	MYC binding protein [Source:HGNC Symbol;Acc:7554]	-0.568173	-2.28094	1.1446	0.511226	-0.660212	0.511024	0.679272	-5.64155
ENSG00000057019	ENSG00000057019	DCBLD2	discoidin, CUB and LCCL domain containing 2 [Source:HGNC Symbol;Acc:24627]	-0.440592	-1.7689	0.887721	7.11166	-0.660143	0.511068	0.679296	-6.7739
ENSG00000233558	ENSG00000233558	RP3-486I3.4		-0.906836	-3.64226	1.82859	-0.0236877	-0.65979	0.511294	0.679561	-5.50641
ENSG00000157510	ENSG00000157510	AFAP1L1	actin filament associated protein 1-like 1 [Source:HGNC Symbol;Acc:26714]	1.36234	-2.74771	5.4724	-2.69738	0.65969	0.511357	0.679611	-5.14236
ENSG00000111203	ENSG00000111203	ITFG2	integrin alpha FG-GAP repeat containing 2 [Source:HGNC Symbol;Acc:30879]	-0.28381	-1.1401	0.572482	4.45789	-0.659641	0.511388	0.679617	-6.46074
ENSG00000106484	ENSG00000106484	MEST	mesoderm specific transcript [Source:HGNC Symbol;Acc:7028]	-0.365057	-1.46736	0.737244	6.97271	-0.659116	0.511724	0.680028	-6.72416
ENSG00000101384	ENSG00000101384	JAG1	jagged 1 [Source:HGNC Symbol;Acc:6188]	0.341047	-0.688879	1.37097	5.74263	0.659037	0.511775	0.680061	-6.63962
ENSG00000019169	ENSG00000019169	MARCO	macrophage receptor with collagenous structure [Source:HGNC Symbol;Acc:6895]	1.67713	-3.38903	6.74329	-4.86621	0.658855	0.511891	0.68018	-4.93213
ENSG00000135870	ENSG00000135870	RC3H1	ring finger and CCCH-type domains 1 [Source:HGNC Symbol;Acc:29434]	-0.135461	-0.54477	0.273847	7.27314	-0.658668	0.51201	0.680258	-6.81439
ENSG00000230312	ENSG00000230312	LL0XNC01-116E7.4		-1.27709	-5.13618	2.58199	-2.10598	-0.658628	0.512036	0.680258	-5.14186
ENSG00000244694	ENSG00000244694	PTCHD4	patched domain containing 4 [Source:HGNC Symbol;Acc:21345]	-0.28148	-1.13208	0.569115	5.23147	-0.658608	0.512049	0.680258	-6.53417
ENSG00000204970	ENSG00000204970	PCDHA1	protocadherin alpha 1 [Source:HGNC Symbol;Acc:8663]	-1.37972	-5.54911	2.78966	-2.67638	-0.6586	0.512054	0.680258	-5.14891
ENSG00000227203	ENSG00000227203	SUB1P1	SUB1 homolog (S. cerevisiae) pseudogene 1 [Source:HGNC Symbol;Acc:32300]	1.14702	-2.32055	4.61459	-2.17254	0.658336	0.512222	0.68043	-5.15787
ENSG00000261094	ENSG00000261094	RP11-355O1.11		-0.39153	-1.57521	0.792147	1.51757	-0.658315	0.512236	0.68043	-5.87239
ENSG00000025708	ENSG00000025708	TYMP	thymidine phosphorylase [Source:HGNC Symbol;Acc:3148]	-0.61808	-2.48741	1.25125	0.26309	-0.658052	0.512404	0.680618	-5.6845
ENSG00000171084	ENSG00000171084	FAM86JP	family with sequence similarity 86, member J, pseudogene [Source:HGNC Symbol;Acc:44097]	0.655632	-1.32791	2.63917	0.137741	0.657841	0.512539	0.680763	-5.59889
ENSG00000101452	ENSG00000101452	DHX35	DEAH (Asp-Glu-Ala-His) box polypeptide 35 [Source:HGNC Symbol;Acc:15861]	0.214939	-0.435389	0.865268	3.80473	0.657786	0.512574	0.680774	-6.32579
ENSG00000205611	ENSG00000205611	RP4-610C12.4		0.889767	-1.80302	3.58256	-0.937813	0.657621	0.512679	0.68088	-5.3698
ENSG00000108551	ENSG00000108551	RASD1	RAS, dexamethasone-induced 1 [Source:HGNC Symbol;Acc:15828]	0.508206	-1.03009	2.04651	4.73298	0.657507	0.512752	0.680942	-6.43989
ENSG00000272384	ENSG00000272384	RP11-44N11.2		-1.336	-5.38043	2.70843	-3.0226	-0.657433	0.5128	0.68097	-5.11105
ENSG00000161939	ENSG00000161939	RNASEK-C17orf49	RNASEK-C17orf49 readthrough [Source:HGNC Symbol;Acc:44419]	1.66541	-3.37687	6.70769	-3.8407	0.65735	0.512853	0.681005	-4.95945
ENSG00000124256	ENSG00000124256	ZBP1	Z-DNA binding protein 1 [Source:HGNC Symbol;Acc:16176]	1.4891	-3.02036	5.99855	-3.85854	0.657204	0.512946	0.681095	-4.99925
ENSG00000225051	ENSG00000225051	HMGB3P22	high mobility group box 3 pseudogene 22 [Source:HGNC Symbol;Acc:39314]	0.779979	-1.58249	3.14244	-0.9783	0.657082	0.513024	0.681163	-5.36088
ENSG00000267002	ENSG00000267002	RP11-242D8.1		-0.269799	-1.08708	0.547479	5.01049	-0.65701	0.51307	0.681189	-6.55042
ENSG00000063241	ENSG00000063241	ISOC2	isochorismatase domain containing 2 [Source:HGNC Symbol;Acc:26278]	0.542504	-1.10106	2.18607	3.766	0.656928	0.513123	0.681223	-6.26567
ENSG00000104783	ENSG00000104783	KCNN4	potassium intermediate/small conductance calcium-activated channel, subfamily N, member 4 [Source:HGNC Symbol;Acc:6293]	1.02257	-2.07565	4.12079	0.653643	0.656876	0.513156	0.681223	-5.76465
ENSG00000183814	ENSG00000183814	LIN9	lin-9 homolog (C. elegans) [Source:HGNC Symbol;Acc:30830]	-0.270634	-1.09067	0.549406	3.76134	-0.656824	0.513189	0.681223	-6.36625
ENSG00000207136	ENSG00000207136	RNU6-769P	RNA, U6 small nuclear 769, pseudogene [Source:HGNC Symbol;Acc:47732]	1.82674	-3.70869	7.36217	-4.1604	0.65679	0.513211	0.681223	-4.89167
ENSG00000140848	ENSG00000140848	CPNE2	copine II [Source:HGNC Symbol;Acc:2315]	0.381542	-0.774659	1.53774	5.26782	0.656766	0.513226	0.681223	-6.54048
ENSG00000255883	ENSG00000255883	AC099522.2		1.24098	-2.52047	5.00243	-2.96573	0.656614	0.513323	0.681317	-5.06147
ENSG00000136960	ENSG00000136960	ENPP2	ectonucleotide pyrophosphatase/phosphodiesterase 2 [Source:HGNC Symbol;Acc:3357]	0.524121	-1.06462	2.11286	2.42808	0.656569	0.513352	0.68132	-5.99702
ENSG00000227946	ENSG00000227946	AC007383.3		0.392987	-0.798463	1.58444	1.30675	0.656454	0.513426	0.681383	-5.83376
ENSG00000113851	ENSG00000113851	CRBN	cereblon [Source:HGNC Symbol;Acc:30185]	0.142413	-0.289414	0.57424	6.08698	0.65636	0.513486	0.681428	-6.69075
ENSG00000138641	ENSG00000138641	HERC3	HECT and RLD domain containing E3 ubiquitin protein ligase 3 [Source:HGNC Symbol;Acc:4876]	0.246819	-0.501644	0.995282	3.84559	0.656311	0.513517	0.681434	-6.35492
ENSG00000255027	ENSG00000255027	RP11-680F20.9		-0.815651	-3.28954	1.65823	-0.751263	-0.656186	0.513597	0.681506	-5.49111
ENSG00000234569	ENSG00000234569	RP11-179H18.4		-1.78925	-7.21874	3.64023	-3.42494	-0.655866	0.513802	0.681722	-5.01851
ENSG00000226981	ENSG00000226981	ABHD17AP6	abhydrolase domain containing 17A pseudogene 6 [Source:HGNC Symbol;Acc:34044]	1.63448	-3.32563	6.59459	-3.42948	0.65583	0.513825	0.681722	-4.97455
ENSG00000241684	ENSG00000241684	ADAMTS9-AS2	ADAMTS9 antisense RNA 2 [Source:HGNC Symbol;Acc:42435]	0.816968	-1.66233	3.29627	0.967927	0.655809	0.513839	0.681722	-5.84914
ENSG00000264470	ENSG00000264470	MIR4794	microRNA 4794 [Source:HGNC Symbol;Acc:41829]	-1.67334	-6.75339	3.4067	-4.71515	-0.65557	0.513992	0.68189	-4.88311
ENSG00000163781	ENSG00000163781	TOPBP1	topoisomerase (DNA) II binding protein 1 [Source:HGNC Symbol;Acc:17008]	0.123884	-0.252346	0.500114	6.85112	0.655336	0.514141	0.682006	-6.77519
ENSG00000198208	ENSG00000198208	RPS6KL1	ribosomal protein S6 kinase-like 1 [Source:HGNC Symbol;Acc:20222]	0.27621	-0.562636	1.11506	5.32036	0.655329	0.514146	0.682006	-6.59969
ENSG00000128309	ENSG00000128309	MPST	mercaptopyruvate sulfurtransferase [Source:HGNC Symbol;Acc:7223]	-0.427601	-1.72626	0.871054	4.31825	-0.65531	0.514158	0.682006	-6.35985
ENSG00000104320	ENSG00000104320	NBN	nibrin [Source:HGNC Symbol;Acc:7652]	-0.328983	-1.32823	0.670263	4.66753	-0.655243	0.514201	0.682028	-6.48315
ENSG00000220848	ENSG00000220848	RPS18P9	ribosomal protein S18 pseudogene 9 [Source:HGNC Symbol;Acc:36483]	-0.329076	-1.32874	0.670586	1.46376	-0.655156	0.514257	0.682049	-5.90852
ENSG00000214391	ENSG00000214391	RP11-121L10.3		-2.11992	-8.56029	4.32046	-4.34813	-0.655104	0.51429	0.682049	-4.90825
ENSG00000102934	ENSG00000102934	PLLP	plasmolipin [Source:HGNC Symbol;Acc:18553]	1.44138	-2.93763	5.82039	-1.87585	0.655095	0.514296	0.682049	-5.12876
ENSG00000088305	ENSG00000088305	DNMT3B	DNA (cytosine-5-)-methyltransferase 3 beta [Source:HGNC Symbol;Acc:2979]	0.392884	-0.800891	1.58666	3.68168	0.655004	0.514354	0.682082	-6.28801
ENSG00000224746	ENSG00000224746	AC015987.1		1.60976	-3.28171	6.50123	-3.8388	0.654974	0.514373	0.682082	-5.02829
ENSG00000142609	ENSG00000142609	C1orf222	chromosome 1 open reading frame 222 [Source:HGNC Symbol;Acc:27917]	1.31256	-2.67642	5.30154	-1.64787	0.654877	0.514435	0.68213	-5.26882
ENSG00000136731	ENSG00000136731	UGGT1	UDP-glucose glycoprotein glucosyltransferase 1 [Source:HGNC Symbol;Acc:15663]	0.289581	-0.590791	1.16995	7.52035	0.654645	0.514584	0.682292	-6.83002
ENSG00000177599	ENSG00000177599	ZNF491	zinc finger protein 491 [Source:HGNC Symbol;Acc:23706]	0.54194	-1.10596	2.18984	2.91655	0.654517	0.514666	0.682366	-6.15034
ENSG00000254869	ENSG00000254869	RP11-91I20.2		-1.10136	-4.45067	2.24796	-2.36824	-0.654446	0.514711	0.682383	-5.18188
ENSG00000243725	ENSG00000243725	TTC4	tetratricopeptide repeat domain 4 [Source:HGNC Symbol;Acc:12394]	0.368423	-0.752146	1.48899	0.755861	0.65435	0.514773	0.682383	-5.73729
ENSG00000204682	ENSG00000204682	CASC10	cancer susceptibility candidate 10 [Source:HGNC Symbol;Acc:31448]	-0.432558	-1.74823	0.883109	5.13148	-0.654336	0.514782	0.682383	-6.51133
ENSG00000153823	ENSG00000153823	PID1	phosphotyrosine interaction domain containing 1 [Source:HGNC Symbol;Acc:26084]	0.967497	-1.97525	3.91024	-1.83267	0.654333	0.514784	0.682383	-5.4651
ENSG00000053770	ENSG00000053770	AP5M1	adaptor-related protein complex 5, mu 1 subunit [Source:HGNC Symbol;Acc:20192]	-0.220705	-0.892179	0.450769	6.58794	-0.654161	0.514894	0.682495	-6.75573
ENSG00000250067	ENSG00000250067	YJEFN3	YjeF N-terminal domain containing 3 [Source:HGNC Symbol;Acc:24785]	-0.296367	-1.19828	0.605548	3.01007	-0.653982	0.515009	0.682599	-6.24683
ENSG00000115423	ENSG00000115423	DNAH6	dynein, axonemal, heavy chain 6 [Source:HGNC Symbol;Acc:2951]	0.555557	-1.1352	2.24632	3.71121	0.653956	0.515026	0.682599	-6.32898
ENSG00000101132	ENSG00000101132	PFDN4	prefoldin subunit 4 [Source:HGNC Symbol;Acc:8868]	0.192777	-0.394074	0.779627	5.03755	0.653776	0.515141	0.682716	-6.5616
ENSG00000265254	ENSG00000265254	CTD-2350C19.2		-0.313976	-1.26988	0.641931	2.46853	-0.653707	0.515185	0.682741	-6.12898
ENSG00000160183	ENSG00000160183	TMPRSS3	transmembrane protease, serine 3 [Source:HGNC Symbol;Acc:11877]	0.541082	-1.10643	2.18859	0.917604	0.653638	0.515229	0.682764	-6.00206
ENSG00000228286	ENSG00000228286	AP000593.5		-0.898342	-3.63422	1.83754	-1.82062	-0.653501	0.515317	0.682795	-5.26203
ENSG00000053108	ENSG00000053108	FSTL4	follistatin-like 4 [Source:HGNC Symbol;Acc:21389]	0.61945	-1.26721	2.50611	2.41954	0.653454	0.515347	0.682795	-6.22619
ENSG00000161664	ENSG00000161664	ASB16	ankyrin repeat and SOCS box containing 16 [Source:HGNC Symbol;Acc:19768]	1.50304	-3.07479	6.08088	-2.63777	0.653451	0.515349	0.682795	-5.13176
ENSG00000154319	ENSG00000154319	FAM167A	family with sequence similarity 167, member A [Source:HGNC Symbol;Acc:15549]	0.786079	-1.60814	3.1803	3.70418	0.653438	0.515358	0.682795	-6.30385
ENSG00000162878	ENSG00000162878	PKDCC	protein kinase domain containing, cytoplasmic [Source:HGNC Symbol;Acc:25123]	0.579541	-1.18587	2.34495	4.03388	0.653341	0.51542	0.682842	-6.34444
ENSG00000198673	ENSG00000198673	FAM19A2	family with sequence similarity 19 (chemokine (C-C motif)-like), member A2 [Source:HGNC Symbol;Acc:21589]	-0.289953	-1.1735	0.59359	2.77616	-0.653133	0.515553	0.682951	-6.18166
ENSG00000229278	ENSG00000229278	RP11-483F11.7		-1.24667	-5.04552	2.55218	-3.09085	-0.653131	0.515554	0.682951	-5.05224
ENSG00000186732	ENSG00000186732	MPPED1	metallophosphoesterase domain containing 1 [Source:HGNC Symbol;Acc:1306]	1.40603	-2.87942	5.69149	-3.17813	0.652981	0.515651	0.682969	-5.12819
ENSG00000233304	ENSG00000233304	RP13-614K11.1		0.987992	-2.02342	3.99941	-2.30102	0.652957	0.515666	0.682969	-5.19282
ENSG00000088970	ENSG00000088970	PLK1S1	polo-like kinase 1 substrate 1 [Source:HGNC Symbol;Acc:15865]	0.348869	-0.714679	1.41242	3.3027	0.652841	0.51574	0.682969	-6.23246
ENSG00000213690	ENSG00000213690	RP11-513D4.1		-1.65731	-6.70975	3.39513	-4.89886	-0.652837	0.515743	0.682969	-4.89616
ENSG00000270084	ENSG00000270084	GAS5-AS1	GAS5 antisense RNA 1 [Source:HGNC Symbol;Acc:44119]	0.59534	-1.21962	2.4103	-0.621481	0.65283	0.515747	0.682969	-5.47364
ENSG00000207588	ENSG00000207588	MIR593	microRNA 593 [Source:HGNC Symbol;Acc:32849]	1.48453	-3.04131	6.01037	-3.73297	0.652816	0.515756	0.682969	-4.95073
ENSG00000237238	ENSG00000237238	RP11-236F9.4		-0.314378	-1.27284	0.644086	2.78586	-0.652797	0.515768	0.682969	-6.16716
ENSG00000137857	ENSG00000137857	DUOX1	dual oxidase 1 [Source:HGNC Symbol;Acc:3062]	-1.06313	-4.30442	2.17817	-1.96756	-0.652782	0.515778	0.682969	-5.25536
ENSG00000200534	ENSG00000200534	SNORA33	small nucleolar RNA, H/ACA box 33 [Source:HGNC Symbol;Acc:32623]	-0.63537	-2.57282	1.30208	-1.17024	-0.652677	0.515846	0.683023	-5.35803
ENSG00000187581	ENSG00000187581	COX8C	cytochrome c oxidase subunit VIIIC [Source:HGNC Symbol;Acc:24382]	-0.992174	-4.01886	2.03451	-2.16535	-0.652413	0.516015	0.683212	-5.26283
ENSG00000228037	ENSG00000228037	RP3-395M20.9		-1.586	-6.42478	3.25277	-3.48685	-0.652334	0.516065	0.683244	-5.04382
ENSG00000146530	ENSG00000146530	VWDE	von Willebrand factor D and EGF domains [Source:HGNC Symbol;Acc:21897]	-0.793182	-3.21373	1.62736	1.09262	-0.652172	0.51617	0.683347	-5.79478
ENSG00000132010	ENSG00000132010	ZNF20	zinc finger protein 20 [Source:HGNC Symbol;Acc:12992]	0.47518	-0.975195	1.92556	0.277385	0.652048	0.516249	0.683392	-5.64136
ENSG00000205571	ENSG00000205571	SMN2	survival of motor neuron 2, centromeric [Source:HGNC Symbol;Acc:11118]	-0.21458	-0.869544	0.440385	2.74717	-0.652037	0.516256	0.683392	-6.17636
ENSG00000125637	ENSG00000125637	PSD4	pleckstrin and Sec7 domain containing 4 [Source:HGNC Symbol;Acc:19096]	-1.01152	-4.09949	2.07645	-0.469883	-0.651934	0.516322	0.683445	-5.48132
ENSG00000215467	ENSG00000215467	RPL27AP	ribosomal protein L27a pseudogene [Source:HGNC Symbol;Acc:16250]	-1.24687	-5.05498	2.56125	-2.85297	-0.651646	0.516507	0.683636	-5.20505
ENSG00000135631	ENSG00000135631	RAB11FIP5	RAB11 family interacting protein 5 (class I) [Source:HGNC Symbol;Acc:24845]	0.285492	-0.586467	1.15745	5.4109	0.651627	0.516519	0.683636	-6.58915
ENSG00000206567	ENSG00000206567	AC022007.5		-0.75717	-3.07028	1.55594	-0.328781	-0.651475	0.516617	0.68373	-5.44154
ENSG00000163623	ENSG00000163623	NKX6-1	NK6 homeobox 1 [Source:HGNC Symbol;Acc:7839]	0.353185	-0.725948	1.43232	5.76128	0.651371	0.516683	0.683784	-6.59475
ENSG00000164749	ENSG00000164749	HNF4G	hepatocyte nuclear factor 4, gamma [Source:HGNC Symbol;Acc:5026]	0.57192	-1.1759	2.31974	0.555436	0.651241	0.516767	0.683834	-5.6981
ENSG00000143869	ENSG00000143869	GDF7	growth differentiation factor 7 [Source:HGNC Symbol;Acc:4222]	0.801018	-1.64697	3.24901	-0.870871	0.651231	0.516774	0.683834	-5.4456
ENSG00000142945	ENSG00000142945	KIF2C	kinesin family member 2C [Source:HGNC Symbol;Acc:6393]	-0.399968	-1.62248	0.822545	3.04854	-0.651139	0.516832	0.683851	-6.28193
ENSG00000228742	ENSG00000228742	RP5-884M6.1		-1.50274	-6.09596	3.09049	-2.95493	-0.651128	0.51684	0.683851	-5.18583
ENSG00000139200	ENSG00000139200	PIANP	PILR alpha associated neural protein [Source:HGNC Symbol;Acc:25338]	0.229746	-0.472715	0.932207	5.3068	0.650919	0.516974	0.683942	-6.56607
ENSG00000042781	ENSG00000042781	USH2A	Usher syndrome 2A (autosomal recessive, mild) [Source:HGNC Symbol;Acc:12601]	0.530018	-1.09058	2.15061	1.10954	0.650905	0.516983	0.683942	-5.81175
ENSG00000138308	ENSG00000138308	PLA2G12B	phospholipase A2, group XIIB [Source:HGNC Symbol;Acc:18555]	1.14669	-2.3595	4.65288	-1.80568	0.650897	0.516988	0.683942	-5.27506
ENSG00000005206	ENSG00000005206	SPPL2B	signal peptide peptidase like 2B [Source:HGNC Symbol;Acc:30627]	-0.346788	-1.40748	0.713899	5.11957	-0.650697	0.517116	0.684077	-6.56274
ENSG00000019549	ENSG00000019549	SNAI2	snail family zinc finger 2 [Source:HGNC Symbol;Acc:11094]	-0.740217	-3.00507	1.52464	0.50696	-0.65046	0.517269	0.684244	-5.62379
ENSG00000166147	ENSG00000166147	FBN1	fibrillin 1 [Source:HGNC Symbol;Acc:3603]	-0.292193	-1.18632	0.601936	5.41717	-0.650386	0.517316	0.684258	-6.58141
ENSG00000263432	ENSG00000263432	RN7SL689P	RNA, 7SL, cytoplasmic 689, pseudogene [Source:HGNC Symbol;Acc:46705]	-1.45366	-5.90211	2.9948	-2.52219	-0.650362	0.517332	0.684258	-5.12855
ENSG00000236409	ENSG00000236409	NRADDP	neurotrophin receptor associated death domain, pseudogene [Source:HGNC Symbol;Acc:19337]	1.45317	-2.99434	5.90068	-4.42056	0.650283	0.517382	0.68429	-4.96836
ENSG00000255299	ENSG00000255299	RP11-655C2.3		-1.24969	-5.07489	2.5755	-2.7751	-0.650208	0.51743	0.684319	-5.13354
ENSG00000112029	ENSG00000112029	FBXO5	F-box protein 5 [Source:HGNC Symbol;Acc:13584]	0.261869	-0.5398	1.06354	3.47357	0.650117	0.517489	0.684361	-6.30716
ENSG00000174715	ENSG00000174715	RP11-79L9.2		-1.58411	-6.43444	3.26622	-3.0172	-0.650003	0.517562	0.684424	-5.02847
ENSG00000226900	ENSG00000226900	RP11-432J24.5		0.87309	-1.80128	3.54746	-0.968927	0.64974	0.517731	0.684612	-5.41543
ENSG00000258729	ENSG00000258729	DKFZP434O1614		-1.82536	-7.41921	3.76849	-4.15334	-0.64944	0.517924	0.684788	-5.00296
ENSG00000115363	ENSG00000115363	EVA1A	eva-1 homolog A (C. elegans) [Source:HGNC Symbol;Acc:25816]	-0.519698	-2.11247	1.07307	2.14424	-0.649382	0.517961	0.684788	-6.06696
ENSG00000239887	ENSG00000239887	C1orf226	chromosome 1 open reading frame 226 [Source:HGNC Symbol;Acc:34351]	0.314837	-0.650084	1.27976	3.93237	0.649376	0.517965	0.684788	-6.32472
ENSG00000130518	ENSG00000130518	KIAA1683	KIAA1683 [Source:HGNC Symbol;Acc:29350]	-0.258574	-1.05106	0.533918	7.66319	-0.649369	0.51797	0.684788	-6.8988
ENSG00000182264	ENSG00000182264	IZUMO1	izumo sperm-egg fusion 1 [Source:HGNC Symbol;Acc:28539]	-0.992211	-4.03412	2.04969	-2.20216	-0.649173	0.518096	0.68492	-5.19597
ENSG00000078699	ENSG00000078699	CBFA2T2	core-binding factor, runt domain, alpha subunit 2; translocated to, 2 [Source:HGNC Symbol;Acc:1536]	0.254057	-0.52523	1.03334	7.30398	0.648837	0.518312	0.68517	-6.80828
ENSG00000150361	ENSG00000150361	KLHL1	kelch-like family member 1 [Source:HGNC Symbol;Acc:6352]	0.397959	-0.822913	1.61883	2.17746	0.648739	0.518375	0.685219	-6.04315
ENSG00000223866	ENSG00000223866	AC002486.3		-1.2646	-5.14556	2.61636	-3.76035	-0.64851	0.518522	0.685379	-5.08658
ENSG00000149380	ENSG00000149380	P4HA3	prolyl 4-hydroxylase, alpha polypeptide III [Source:HGNC Symbol;Acc:30135]	1.6559	-3.42752	6.73932	-2.84628	0.648306	0.518653	0.685517	-5.00966
ENSG00000213300	ENSG00000213300	HNRNPA3P6	heterogeneous nuclear ribonucleoprotein A3 pseudogene 6 [Source:HGNC Symbol;Acc:48495]	-0.659119	-2.68366	1.36542	-1.40556	-0.647946	0.518885	0.685789	-5.38207
ENSG00000159899	ENSG00000159899	NPR2	natriuretic peptide receptor B/guanylate cyclase B (atrionatriuretic peptide receptor B) [Source:HGNC Symbol;Acc:7944]	-0.771502	-3.1414	1.5984	3.82031	-0.647902	0.518913	0.685791	-6.36276
ENSG00000261434	ENSG00000261434	CTD-2083E4.7		1.67916	-3.47987	6.83819	-2.95063	0.647778	0.518993	0.685847	-5.08785
ENSG00000261325	ENSG00000261325	AC140542.2		1.80144	-3.73348	7.33635	-2.6458	0.647753	0.519009	0.685847	-5.12692
ENSG00000179564	ENSG00000179564	LSMEM2	leucine-rich single-pass membrane protein 2 [Source:HGNC Symbol;Acc:26781]	-0.623332	-2.53868	1.29201	1.06903	-0.6477	0.519043	0.685858	-5.79028
ENSG00000264364	ENSG00000264364	RP11-159D12.9		0.189606	-0.393066	0.772278	7.71947	0.647635	0.519085	0.685879	-6.87357
ENSG00000171873	ENSG00000171873	ADRA1D	adrenoceptor alpha 1D [Source:HGNC Symbol;Acc:280]	1.41765	-2.93976	5.77507	-2.36454	0.647505	0.519169	0.685954	-5.15411
ENSG00000260912	ENSG00000260912	RP11-363E7.4		0.482065	-0.999747	1.96388	1.74637	0.647462	0.519196	0.685955	-5.87953
ENSG00000136250	ENSG00000136250	AOAH	acyloxyacyl hydrolase (neutrophil) [Source:HGNC Symbol;Acc:548]	-0.717808	-2.92451	1.48889	-0.826681	-0.647391	0.519242	0.685958	-5.49024
ENSG00000162374	ENSG00000162374	ELAVL4	ELAV (embryonic lethal, abnormal vision, Drosophila)-like 4 [Source:HGNC Symbol;Acc:3315]	0.274933	-0.570291	1.12016	6.76385	0.647377	0.519251	0.685958	-6.78348
ENSG00000196172	ENSG00000196172	ZNF681	zinc finger protein 681 [Source:HGNC Symbol;Acc:26457]	-0.26521	-1.08068	0.55026	4.60577	-0.647267	0.519322	0.685962	-6.50653
ENSG00000170419	ENSG00000170419	VSTM2A	V-set and transmembrane domain containing 2A [Source:HGNC Symbol;Acc:28499]	0.361084	-0.749195	1.47136	2.04519	0.647259	0.519327	0.685962	-6.05187
ENSG00000160182	ENSG00000160182	TFF1	trefoil factor 1 [Source:HGNC Symbol;Acc:11755]	-1.45178	-5.91585	3.01229	-4.31405	-0.647249	0.519333	0.685962	-5.0715
ENSG00000175229	ENSG00000175229	GAL3ST3	galactose-3-O-sulfotransferase 3 [Source:HGNC Symbol;Acc:24144]	0.496761	-1.03107	2.02459	4.5192	0.647105	0.519426	0.68605	-6.41167
ENSG00000197077	ENSG00000197077	KIAA1671	KIAA1671 [Source:HGNC Symbol;Acc:29345]	0.41503	-0.861742	1.6918	6.63863	0.646946	0.519528	0.68615	-6.74996
ENSG00000133401	ENSG00000133401	PDZD2	PDZ domain containing 2 [Source:HGNC Symbol;Acc:18486]	-0.476991	-1.94501	0.991027	3.66661	-0.646667	0.519708	0.686352	-6.323
ENSG00000065060	ENSG00000065060	UHRF1BP1	UHRF1 binding protein 1 [Source:HGNC Symbol;Acc:21216]	0.206919	-0.430021	0.843859	6.5499	0.646553	0.519782	0.686414	-6.74076
ENSG00000136848	ENSG00000136848	DAB2IP	DAB2 interacting protein [Source:HGNC Symbol;Acc:17294]	0.315842	-0.656449	1.28813	6.91833	0.64651	0.519809	0.686416	-6.75365
ENSG00000138071	ENSG00000138071	ACTR2	ARP2 actin-related protein 2 homolog (yeast) [Source:HGNC Symbol;Acc:169]	0.181261	-0.376792	0.739314	8.19895	0.646444	0.519852	0.686437	-6.91629
ENSG00000245598	ENSG00000245598	DACT3-AS1	DACT3 antisense RNA 1 [Source:HGNC Symbol;Acc:44120]	0.630422	-1.3107	2.57155	-0.840408	0.646368	0.519901	0.686467	-5.37663
ENSG00000151687	ENSG00000151687	ANKAR	ankyrin and armadillo repeat containing [Source:HGNC Symbol;Acc:26350]	-0.291014	-1.18716	0.605129	3.56199	-0.646306	0.519941	0.686485	-6.32969
ENSG00000121892	ENSG00000121892	PDS5A	PDS5, regulator of cohesion maintenance, homolog A (S. cerevisiae) [Source:HGNC Symbol;Acc:29088]	-0.118056	-0.481713	0.245602	7.63829	-0.646094	0.520077	0.68663	-6.86569
ENSG00000173409	ENSG00000173409	ARV1	ARV1 homolog (S. cerevisiae) [Source:HGNC Symbol;Acc:29561]	0.178123	-0.370771	0.727017	4.21828	0.645852	0.520233	0.686757	-6.42585
ENSG00000118495	ENSG00000118495	PLAGL1	pleiomorphic adenoma gene-like 1 [Source:HGNC Symbol;Acc:9046]	-0.863491	-3.52446	1.79748	3.00341	-0.645832	0.520246	0.686757	-6.22066
ENSG00000125089	ENSG00000125089	SH3TC1	SH3 domain and tetratricopeptide repeats 1 [Source:HGNC Symbol;Acc:26009]	-1.08333	-4.42182	2.25516	-1.49503	-0.645821	0.520253	0.686757	-5.22779
ENSG00000081665	ENSG00000081665	ZNF506	zinc finger protein 506 [Source:HGNC Symbol;Acc:23780]	0.228477	-0.475816	0.932771	4.97973	0.645642	0.520369	0.68685	-6.56803
ENSG00000227878	ENSG00000227878	AC114760.1		2.32735	-4.84722	9.50192	-4.88451	0.645606	0.520391	0.68685	-4.84781
ENSG00000231528	ENSG00000231528	FAM225A	family with sequence similarity 225, member A (non-protein coding) [Source:HGNC Symbol;Acc:27855]	-1.79477	-7.32769	3.73815	-4.64271	-0.645588	0.520403	0.68685	-4.96883
ENSG00000196569	ENSG00000196569	LAMA2	laminin, alpha 2 [Source:HGNC Symbol;Acc:6482]	0.770357	-1.60465	3.14536	2.03025	0.645548	0.520429	0.68685	-5.96387
ENSG00000260810	ENSG00000260810	CTD-2547L24.4		-0.714528	-2.91779	1.48874	-0.624429	-0.645438	0.5205	0.686909	-5.54549
ENSG00000007216	ENSG00000007216	SLC13A2	solute carrier family 13 (sodium-dependent dicarboxylate transporter), member 2 [Source:HGNC Symbol;Acc:10917]	1.77034	-3.68988	7.23057	-4.21641	0.64528	0.520602	0.686978	-4.92688
ENSG00000197892	ENSG00000197892	KIF13B	kinesin family member 13B [Source:HGNC Symbol;Acc:14405]	0.244978	-0.510609	1.00057	5.37448	0.645274	0.520606	0.686978	-6.59159
ENSG00000228981	ENSG00000228981	RP11-364L4.1		-1.67699	-6.85002	3.49603	-3.5743	-0.645191	0.520659	0.687014	-5.01143
ENSG00000271743	ENSG00000271743	CTD-2541M15.3		0.500977	-1.04449	2.04645	0.849566	0.645148	0.520687	0.687015	-5.80718
ENSG00000261559	ENSG00000261559	RP11-1H8.3		1.48632	-3.10009	6.07274	-2.9977	0.644972	0.5208	0.68713	-5.03618
ENSG00000101230	ENSG00000101230	ISM1	isthmin 1, angiogenesis inhibitor [Source:HGNC Symbol;Acc:16213]	1.38505	-2.89208	5.66219	-2.87752	0.644488	0.521112	0.687507	-5.12991
ENSG00000122180	ENSG00000122180	MYOG	myogenin (myogenic factor 4) [Source:HGNC Symbol;Acc:7612]	-1.89339	-7.74117	3.95438	-5.25166	-0.644394	0.521173	0.687552	-4.91599
ENSG00000131711	ENSG00000131711	MAP1B	microtubule-associated protein 1B [Source:HGNC Symbol;Acc:6836]	0.254233	-0.531206	1.03967	12.2903	0.644201	0.521298	0.687682	-7.33273
ENSG00000248710	ENSG00000248710	RP11-432B6.3	Uncharacterized protein [Source:UniProtKB/TrEMBL;Acc:H3BRJ5]	-1.09745	-4.48904	2.29414	-2.76896	-0.643998	0.521429	0.687819	-5.15565
ENSG00000242703	ENSG00000242703	CCT4P1	chaperonin containing TCP1, subunit 4 (delta) pseudogene 1 [Source:HGNC Symbol;Acc:35151]	1.73162	-3.62093	7.08418	-3.77407	0.643864	0.521515	0.687867	-4.99992
ENSG00000260132	ENSG00000260132	LA16c-312E8.2		1.00652	-2.10488	4.11793	-2.12537	0.643827	0.521539	0.687867	-5.20808
ENSG00000224094	ENSG00000224094	RP11-578F5.1		1.55812	-3.25847	6.37471	-3.22234	0.643819	0.521544	0.687867	-5.06567
ENSG00000111305	ENSG00000111305	GSG1	germ cell associated 1 [Source:HGNC Symbol;Acc:19716]	1.1536	-2.4137	4.7209	-0.797559	0.643601	0.521685	0.688018	-5.49823
ENSG00000198944	ENSG00000198944	SOWAHA	sosondowah ankyrin repeat domain family member A [Source:HGNC Symbol;Acc:27033]	0.64548	-1.3508	2.64175	1.94839	0.643523	0.521735	0.688049	-6.03641
ENSG00000258748	ENSG00000258748	CTD-2223O18.1		1.82834	-3.82712	7.48379	-4.88579	0.643414	0.521805	0.688106	-4.91999
ENSG00000176406	ENSG00000176406	RIMS2	regulating synaptic membrane exocytosis 2 [Source:HGNC Symbol;Acc:17283]	-0.213505	-0.874197	0.447188	6.45923	-0.643146	0.521978	0.6883	-6.76962
ENSG00000175711	ENSG00000175711	B3GNTL1	UDP-GlcNAc:betaGal beta-1,3-N-acetylglucosaminyltransferase-like 1 [Source:HGNC Symbol;Acc:21727]	-0.309881	-1.26899	0.649233	1.89593	-0.643022	0.522058	0.688353	-5.95448
ENSG00000051382	ENSG00000051382	PIK3CB	phosphatidylinositol-4,5-bisphosphate 3-kinase, catalytic subunit beta [Source:HGNC Symbol;Acc:8976]	0.239321	-0.501427	0.980069	4.74819	0.643001	0.522072	0.688353	-6.4688
ENSG00000112941	ENSG00000112941	PAPD7	PAP associated domain containing 7 [Source:HGNC Symbol;Acc:16705]	0.172164	-0.360774	0.705101	5.99622	0.642934	0.522115	0.688375	-6.68894
ENSG00000099985	ENSG00000099985	OSM	oncostatin M [Source:HGNC Symbol;Acc:8506]	-0.846949	-3.46963	1.77574	0.168366	-0.642706	0.522262	0.688534	-5.49489
ENSG00000218793	ENSG00000218793	RP3-382I10.3		-1.61508	-6.61724	3.38708	-3.83348	-0.642596	0.522333	0.688593	-5.03892
ENSG00000258738	ENSG00000258738	RP11-73E17.2		-0.552587	-2.2642	1.15902	0.42101	-0.642536	0.522372	0.688609	-5.66386
ENSG00000184507	ENSG00000184507	NUTM1	NUT midline carcinoma, family member 1 [Source:HGNC Symbol;Acc:29919]	-1.07407	-4.40146	2.25332	-1.99965	-0.642436	0.522436	0.688659	-5.2782
ENSG00000229647	ENSG00000229647	AC007879.7		-1.81409	-7.43511	3.80692	-4.68365	-0.642313	0.522516	0.688677	-4.95883
ENSG00000269895	ENSG00000269895	AP000654.4		-1.46657	-6.01084	3.07771	-2.65028	-0.642302	0.522523	0.688677	-5.17439
ENSG00000104059	ENSG00000104059	FAM189A1	family with sequence similarity 189, member A1 [Source:HGNC Symbol;Acc:29075]	0.439515	-0.922451	1.80148	2.28444	0.642258	0.522552	0.688677	-6.01942
ENSG00000138795	ENSG00000138795	LEF1	lymphoid enhancer-binding factor 1 [Source:HGNC Symbol;Acc:6551]	0.591407	-1.24126	2.42407	2.13095	0.642251	0.522556	0.688677	-6.06181
ENSG00000137522	ENSG00000137522	RNF121	ring finger protein 121 [Source:HGNC Symbol;Acc:21070]	0.128783	-0.270359	0.527924	4.7491	0.642143	0.522626	0.688733	-6.51797
ENSG00000254615	ENSG00000254615	RP11-395G23.3		0.403628	-0.848155	1.65541	2.0531	0.641732	0.522891	0.689045	-6.03398
ENSG00000230438	ENSG00000230438	RP11-420G6.4		1.80625	-3.79584	7.40833	-3.00409	0.641695	0.522915	0.689045	-5.03099
ENSG00000035141	ENSG00000035141	FAM136A	family with sequence similarity 136, member A [Source:HGNC Symbol;Acc:25911]	0.272393	-0.572716	1.1175	4.585	0.641483	0.523052	0.68919	-6.47032
ENSG00000267852	ENSG00000267852	CTB-133G6.2		-0.864156	-3.54665	1.81834	-2.07883	-0.641143	0.523272	0.689446	-5.21349
ENSG00000080823	ENSG00000080823	MOK	MOK protein kinase [Source:HGNC Symbol;Acc:9833]	0.414438	-0.872488	1.70137	5.17007	0.640926	0.523412	0.68959	-6.57558
ENSG00000101346	ENSG00000101346	POFUT1	protein O-fucosyltransferase 1 [Source:HGNC Symbol;Acc:14988]	0.269368	-0.567142	1.10588	5.63548	0.640879	0.523442	0.68959	-6.60959
ENSG00000139645	ENSG00000139645	ANKRD52	ankyrin repeat domain 52 [Source:HGNC Symbol;Acc:26614]	0.219214	-0.461576	0.900003	7.50538	0.64085	0.523461	0.68959	-6.83624
ENSG00000253492	ENSG00000253492	CDH12P3	cadherin 12 (N-cadherin 2) pseudogene 3 [Source:HGNC Symbol;Acc:37699]	1.15171	-2.42528	4.7287	-4.79745	0.640805	0.52349	0.689593	-4.99185
ENSG00000151135	ENSG00000151135	C12orf23	chromosome 12 open reading frame 23 [Source:HGNC Symbol;Acc:28281]	-0.251925	-1.03444	0.530592	5.5288	-0.640736	0.523535	0.689597	-6.58014
ENSG00000167705	ENSG00000167705	RILP	Rab interacting lysosomal protein [Source:HGNC Symbol;Acc:30266]	-0.465812	-1.91273	0.981111	0.564668	-0.640718	0.523546	0.689597	-5.65999
ENSG00000204389	ENSG00000204389	HSPA1A	heat shock 70kDa protein 1A [Source:HGNC Symbol;Acc:5232]	-0.6438	-2.64394	1.35634	-0.601266	-0.640607	0.523618	0.689625	-5.46178
ENSG00000189253	ENSG00000189253	TRIM64B	tripartite motif containing 64B [Source:HGNC Symbol;Acc:37147]	-0.778146	-3.19569	1.6394	-2.91117	-0.640603	0.523621	0.689625	-5.47125
ENSG00000138669	ENSG00000138669	PRKG2	protein kinase, cGMP-dependent, type II [Source:HGNC Symbol;Acc:9416]	-0.426839	-1.75323	0.899549	4.31828	-0.640465	0.52371	0.689708	-6.50971
ENSG00000229178	ENSG00000229178	AC069513.4		0.480807	-1.01346	1.97507	1.11085	0.64039	0.523759	0.689737	-5.79701
ENSG00000167476	ENSG00000167476	JSRP1	junctional sarcoplasmic reticulum protein 1 [Source:HGNC Symbol;Acc:24963]	-0.859262	-3.53009	1.81157	-1.68123	-0.640296	0.52382	0.68975	-5.30874
ENSG00000197977	ENSG00000197977	ELOVL2	ELOVL fatty acid elongase 2 [Source:HGNC Symbol;Acc:14416]	0.345839	-0.729138	1.42082	4.04883	0.64029	0.523823	0.68975	-6.41594
ENSG00000239900	ENSG00000239900	ADSL	adenylosuccinate lyase [Source:HGNC Symbol;Acc:291]	-0.224458	-0.922185	0.47327	5.54865	-0.640251	0.523849	0.68975	-6.62931
ENSG00000124610	ENSG00000124610	HIST1H1A	histone cluster 1, H1a [Source:HGNC Symbol;Acc:4715]	1.32084	-2.78546	5.42714	-2.76754	0.640178	0.523895	0.689777	-5.14528
ENSG00000249242	ENSG00000249242	TMEM150C	transmembrane protein 150C [Source:HGNC Symbol;Acc:37263]	-0.474926	-1.95166	1.00181	2.59503	-0.640066	0.523968	0.689837	-6.06539
ENSG00000207359	ENSG00000207359	RNU6-925P	RNA, U6 small nuclear 925, pseudogene [Source:HGNC Symbol;Acc:47888]	1.33241	-2.81121	5.47602	-3.59085	0.639969	0.524031	0.689839	-4.95646
ENSG00000085788	ENSG00000085788	DDHD2	DDHD domain containing 2 [Source:HGNC Symbol;Acc:29106]	-0.204916	-0.842268	0.432435	5.90783	-0.639882	0.524087	0.689839	-6.66976
ENSG00000099308	ENSG00000099308	MAST3	microtubule associated serine/threonine kinase 3 [Source:HGNC Symbol;Acc:19036]	0.347731	-0.733818	1.42928	4.46319	0.639881	0.524088	0.689839	-6.42723
ENSG00000147955	ENSG00000147955	SIGMAR1	sigma non-opioid intracellular receptor 1 [Source:HGNC Symbol;Acc:8157]	0.282169	-0.595632	1.15997	4.91798	0.639757	0.524168	0.689839	-6.5196
ENSG00000156110	ENSG00000156110	ADK	adenosine kinase [Source:HGNC Symbol;Acc:257]	0.203607	-0.429843	0.837057	4.82757	0.639708	0.5242	0.689839	-6.52191
ENSG00000270462	ENSG00000270462	RP11-342K6.3		0.788089	-1.66399	3.24017	-1.82986	0.63965	0.524237	0.689839	-5.27701
ENSG00000125356	ENSG00000125356	NDUFA1	NADH dehydrogenase (ubiquinone) 1 alpha subcomplex, 1, 7.5kDa [Source:HGNC Symbol;Acc:7683]	0.278021	-0.587058	1.1431	4.31309	0.639623	0.524255	0.689839	-6.39505
ENSG00000269397	ENSG00000269397	CTB-92J24.2		-1.16097	-4.77339	2.45146	-1.83024	-0.63962	0.524256	0.689839	-5.37907
ENSG00000102575	ENSG00000102575	ACP5	acid phosphatase 5, tartrate resistant [Source:HGNC Symbol;Acc:124]	1.20437	-2.54336	4.95211	-1.70011	0.63958	0.524283	0.689839	-5.20343
ENSG00000236333	ENSG00000236333	TRHDE-AS1	TRHDE antisense RNA 1 [Source:HGNC Symbol;Acc:27471]	-0.550025	-2.26158	1.16153	1.30341	-0.639578	0.524284	0.689839	-5.86429
ENSG00000120253	ENSG00000120253	NUP43	nucleoporin 43kDa [Source:HGNC Symbol;Acc:21182]	0.22175	-0.468315	0.911815	4.8697	0.639552	0.524301	0.689839	-6.51781
ENSG00000254038	ENSG00000254038	RP11-419C23.1		-1.69623	-6.97478	3.58232	-4.35209	-0.639547	0.524304	0.689839	-5.00937
ENSG00000166997	ENSG00000166997	CNPY4	canopy 4 homolog (zebrafish) [Source:HGNC Symbol;Acc:28631]	0.294119	-0.621182	1.20942	3.06345	0.63953	0.524315	0.689839	-6.12729
ENSG00000122643	ENSG00000122643	NT5C3A	5'-nucleotidase, cytosolic IIIA [Source:HGNC Symbol;Acc:17820]	0.189291	-0.399895	0.778476	4.79167	0.639409	0.524393	0.689907	-6.51881
ENSG00000242299	ENSG00000242299	RP11-234A1.1		-0.718445	-2.95505	1.51816	-0.988527	-0.639302	0.524462	0.689963	-5.43043
ENSG00000187566	ENSG00000187566	NHLRC1	NHL repeat containing 1 [Source:HGNC Symbol;Acc:21576]	-1.3992	-5.75547	2.95706	-3.42175	-0.639247	0.524498	0.68997	-5.06922
ENSG00000154760	ENSG00000154760	SLFN13	schlafen family member 13 [Source:HGNC Symbol;Acc:26481]	0.374434	-0.791388	1.54026	2.89038	0.639212	0.524521	0.68997	-6.20227
ENSG00000263280	ENSG00000263280	LA16c-325D7.2		-1.7938	-7.37943	3.79183	-3.5121	-0.639152	0.52456	0.689986	-5.02184
ENSG00000132300	ENSG00000132300	PTCD3	pentatricopeptide repeat domain 3 [Source:HGNC Symbol;Acc:24717]	-0.151643	-0.623974	0.320688	7.23881	-0.638965	0.52468	0.69011	-6.83403
ENSG00000197213	ENSG00000197213	ZSCAN5B	zinc finger and SCAN domain containing 5B [Source:HGNC Symbol;Acc:34246]	-1.75712	-7.23097	3.71673	-3.5055	-0.638866	0.524744	0.690159	-5.07713
ENSG00000205856	ENSG00000205856	C22orf42	chromosome 22 open reading frame 42 [Source:HGNC Symbol;Acc:27160]	-2.0814	-8.5671	4.4043	-4.15914	-0.638705	0.524849	0.690262	-4.94739
ENSG00000119707	ENSG00000119707	RBM25	RNA binding motif protein 25 [Source:HGNC Symbol;Acc:23244]	0.136105	-0.288107	0.560318	8.01875	0.638546	0.524951	0.690362	-6.91277
ENSG00000187583	ENSG00000187583	PLEKHN1	pleckstrin homology domain containing, family N member 1 [Source:HGNC Symbol;Acc:25284]	1.08628	-2.30073	4.4733	-1.95409	0.638303	0.525109	0.690534	-5.2546
ENSG00000099910	ENSG00000099910	KLHL22	kelch-like family member 22 [Source:HGNC Symbol;Acc:25888]	0.212572	-0.450327	0.875471	5.25322	0.638205	0.525172	0.690582	-6.58385
ENSG00000163012	ENSG00000163012	ZSWIM2	zinc finger, SWIM-type containing 2 [Source:HGNC Symbol;Acc:30990]	0.991596	-2.10125	4.08444	-2.11934	0.638085	0.52525	0.69065	-5.19685
ENSG00000196972	ENSG00000196972	LINC00087	long intergenic non-protein coding RNA 87 [Source:HGNC Symbol;Acc:34500]	0.356986	-0.757381	1.47135	2.28821	0.637566	0.525587	0.691057	-6.00523
ENSG00000115163	ENSG00000115163	CENPA	centromere protein A [Source:HGNC Symbol;Acc:1851]	0.555931	-1.18048	2.29234	2.84743	0.637191	0.525829	0.691341	-6.20985
ENSG00000243335	ENSG00000243335	KCTD7	potassium channel tetramerization domain containing 7 [Source:HGNC Symbol;Acc:21957]	0.296313	-0.629306	1.22193	5.59454	0.637118	0.525877	0.691368	-6.61795
ENSG00000226268	ENSG00000226268	RP11-61N20.3		2.04456	-4.34314	8.43227	-3.82779	0.637027	0.525935	0.691411	-4.9638
ENSG00000165182	ENSG00000165182	CXorf58	chromosome X open reading frame 58 [Source:HGNC Symbol;Acc:26356]	1.94969	-4.14237	8.04174	-3.49284	0.636946	0.525988	0.691444	-4.9978
ENSG00000104635	ENSG00000104635	SLC39A14	solute carrier family 39 (zinc transporter), member 14 [Source:HGNC Symbol;Acc:20858]	0.340159	-0.723059	1.40338	5.7475	0.636739	0.526122	0.691586	-6.62576
ENSG00000259708	ENSG00000259708	RP11-762H8.3		-1.21962	-5.03217	2.59293	-3.43862	-0.636667	0.526169	0.691613	-5.08332
ENSG00000232536	ENSG00000232536	RP11-74C1.4		0.604661	-1.28619	2.49551	-0.983815	0.636438	0.526317	0.691772	-5.45697
ENSG00000109956	ENSG00000109956	B3GAT1	beta-1,3-glucuronyltransferase 1 (glucuronosyltransferase P) [Source:HGNC Symbol;Acc:921]	0.235477	-0.501053	0.972007	6.89269	0.636297	0.526409	0.691847	-6.77689
ENSG00000203900	ENSG00000203900	RP11-261N11.8		1.60147	-3.40787	6.61082	-3.6018	0.636269	0.526427	0.691847	-5.01996
ENSG00000100092	ENSG00000100092	SH3BP1	SH3-domain binding protein 1 [Source:HGNC Symbol;Acc:10824]	-0.312836	-1.29168	0.666003	3.79688	-0.636074	0.526553	0.691977	-6.36002
ENSG00000166484	ENSG00000166484	MAPK7	mitogen-activated protein kinase 7 [Source:HGNC Symbol;Acc:6880]	0.172023	-0.366275	0.71032	5.27202	0.636011	0.526594	0.69199	-6.58726
ENSG00000141384	ENSG00000141384	TAF4B	TAF4b RNA polymerase II, TATA box binding protein (TBP)-associated factor, 105kDa [Source:HGNC Symbol;Acc:11538]	0.354293	-0.754431	1.46302	1.73341	0.635977	0.526616	0.69199	-5.99551
ENSG00000269399	ENSG00000269399	CTD-3222D19.7		0.503234	-1.07202	2.07849	0.214317	0.635802	0.52673	0.692101	-5.60431
ENSG00000168329	ENSG00000168329	CX3CR1	chemokine (C-X3-C motif) receptor 1 [Source:HGNC Symbol;Acc:2558]	0.910871	-1.94056	3.7623	-0.521201	0.635764	0.526754	0.692101	-5.42221
ENSG00000259205	ENSG00000259205	PRKXP1	protein kinase, X-linked, pseudogene 1 [Source:HGNC Symbol;Acc:9442]	-0.58141	-2.40182	1.239	1.93243	-0.635646	0.526831	0.692167	-6.09222
ENSG00000130508	ENSG00000130508	PXDN	peroxidasin homolog (Drosophila) [Source:HGNC Symbol;Acc:14966]	-0.275767	-1.13927	0.587739	6.33906	-0.635593	0.526865	0.692177	-6.68819
ENSG00000140386	ENSG00000140386	SCAPER	S-phase cyclin A-associated protein in the ER [Source:HGNC Symbol;Acc:13081]	0.161775	-0.344926	0.668477	6.57317	0.635422	0.526976	0.692288	-6.75864
ENSG00000184428	ENSG00000184428	TOP1MT	topoisomerase (DNA) I, mitochondrial [Source:HGNC Symbol;Acc:29787]	-0.191744	-0.792534	0.409046	3.78824	-0.635187	0.527129	0.692453	-6.32752
ENSG00000188315	ENSG00000188315	C3orf62	chromosome 3 open reading frame 62 [Source:HGNC Symbol;Acc:24771]	0.149642	-0.319306	0.618591	4.83751	0.635085	0.527195	0.692505	-6.55417
ENSG00000198431	ENSG00000198431	TXNRD1	thioredoxin reductase 1 [Source:HGNC Symbol;Acc:12437]	0.439032	-0.937169	1.81523	5.81924	0.634916	0.527304	0.692614	-6.62789
ENSG00000234817	ENSG00000234817	RP3-400B16.1		-1.25421	-5.18651	2.67808	-2.62234	-0.634784	0.52739	0.692626	-5.12005
ENSG00000100505	ENSG00000100505	TRIM9	tripartite motif containing 9 [Source:HGNC Symbol;Acc:16288]	0.169385	-0.361705	0.700475	6.636	0.634759	0.527407	0.692626	-6.77335
ENSG00000099769	ENSG00000099769	IGFALS	insulin-like growth factor binding protein, acid labile subunit [Source:HGNC Symbol;Acc:5468]	0.353268	-0.754402	1.46094	1.99185	0.63474	0.527419	0.692626	-6.04211
ENSG00000162688	ENSG00000162688	AGL	amylo-alpha-1, 6-glucosidase, 4-alpha-glucanotransferase [Source:HGNC Symbol;Acc:321]	-0.253223	-1.0472	0.540759	3.75497	-0.634738	0.52742	0.692626	-6.354
ENSG00000169684	ENSG00000169684	CHRNA5	cholinergic receptor, nicotinic, alpha 5 (neuronal) [Source:HGNC Symbol;Acc:1959]	-0.372286	-1.53968	0.795111	2.94984	-0.634688	0.527452	0.692633	-6.16721
ENSG00000226982	ENSG00000226982	CENPCP1	centromere protein C pseudogene 1 [Source:HGNC Symbol;Acc:1855]	-1.63835	-6.77696	3.50025	-3.86554	-0.634547	0.527544	0.692718	-5.04337
ENSG00000167693	ENSG00000167693	NXN	nucleoredoxin [Source:HGNC Symbol;Acc:18008]	0.300001	-0.641073	1.24108	5.867	0.634455	0.527604	0.692725	-6.65328
ENSG00000259450	ENSG00000259450	RP11-265N7.1		-2.20813	-9.13514	4.71888	-3.93226	-0.634426	0.527623	0.692725	-5.07371
ENSG00000261117	ENSG00000261117	RP11-333O1.1		-1.23425	-5.10619	2.6377	-3.21542	-0.634416	0.527629	0.692725	-5.07787
ENSG00000106399	ENSG00000106399	RPA3	replication protein A3, 14kDa [Source:HGNC Symbol;Acc:10291]	0.225728	-0.482724	0.93418	3.00385	0.634128	0.527816	0.69292	-6.1841
ENSG00000131400	ENSG00000131400	NAPSA	napsin A aspartic peptidase [Source:HGNC Symbol;Acc:13395]	-1.26206	-5.22321	2.69909	-2.64612	-0.634105	0.527831	0.69292	-5.16443
ENSG00000143125	ENSG00000143125	PROK1	prokineticin 1 [Source:HGNC Symbol;Acc:18454]	1.35675	-2.90212	5.61563	-2.79799	0.634028	0.527881	0.69295	-5.07474
ENSG00000132640	ENSG00000132640	BTBD3	BTB (POZ) domain containing 3 [Source:HGNC Symbol;Acc:15854]	0.30238	-0.647021	1.25178	5.20511	0.633877	0.527979	0.693044	-6.55542
ENSG00000133983	ENSG00000133983	COX16	COX16 cytochrome c oxidase assembly homolog (S. cerevisiae) [Source:HGNC Symbol;Acc:20213]	-0.331438	-1.37219	0.709314	1.43384	-0.633806	0.528025	0.693069	-5.88599
ENSG00000235431	ENSG00000235431	AC006373.1		1.20546	-2.58161	4.99252	-4.8531	0.633506	0.52822	0.69329	-4.96679
ENSG00000271657	ENSG00000271657	RP11-270B14.1		-1.34961	-5.59117	2.89195	-3.18842	-0.633262	0.528378	0.693463	-5.08119
ENSG00000153347	ENSG00000153347	FAM81B	family with sequence similarity 81, member B [Source:HGNC Symbol;Acc:26335]	-1.44672	-5.99436	3.10092	-0.862298	-0.633141	0.528457	0.693531	-5.33592
ENSG00000165714	ENSG00000165714	LOH12CR1	loss of heterozygosity, 12, chromosomal region 1 [Source:HGNC Symbol;Acc:17950]	-0.229867	-0.952511	0.492778	4.42989	-0.633072	0.528502	0.693555	-6.45802
ENSG00000163449	ENSG00000163449	TMEM169	transmembrane protein 169 [Source:HGNC Symbol;Acc:25130]	0.348336	-0.746908	1.44358	4.67048	0.632979	0.528562	0.693599	-6.47428
ENSG00000259100	ENSG00000259100	RP11-1074O12.1		-1.11532	-4.62394	2.39331	-2.36993	-0.632649	0.528776	0.693845	-5.25919
ENSG00000237927	ENSG00000237927	RP3-393E18.2		-0.679321	-2.81657	1.45793	-0.0373223	-0.632589	0.528816	0.693862	-5.64034
ENSG00000087301	ENSG00000087301	TXNDC16	thioredoxin domain containing 16 [Source:HGNC Symbol;Acc:19965]	0.260535	-0.55924	1.08031	6.42145	0.632518	0.528862	0.693887	-6.74644
ENSG00000176920	ENSG00000176920	FUT2	fucosyltransferase 2 (secretor status included) [Source:HGNC Symbol;Acc:4013]	-1.36464	-5.65893	2.92966	-3.29906	-0.63245	0.528905	0.693909	-5.10884
ENSG00000110660	ENSG00000110660	SLC35F2	solute carrier family 35, member F2 [Source:HGNC Symbol;Acc:23615]	0.38242	-0.821399	1.58624	3.29744	0.632239	0.529043	0.694055	-6.24954
ENSG00000060982	ENSG00000060982	BCAT1	branched chain amino-acid transaminase 1, cytosolic [Source:HGNC Symbol;Acc:976]	-0.413832	-1.71662	0.888953	5.87328	-0.632198	0.52907	0.694055	-6.63818
ENSG00000120334	ENSG00000120334	CENPL	centromere protein L [Source:HGNC Symbol;Acc:17879]	0.239821	-0.515276	0.994918	4.09876	0.632101	0.529133	0.694102	-6.44382
ENSG00000237861	ENSG00000237861	RP11-332L8.1		-1.88927	-7.83928	4.06074	-4.53676	-0.631943	0.529235	0.694171	-4.92058
ENSG00000110218	ENSG00000110218	PANX1	pannexin 1 [Source:HGNC Symbol;Acc:8599]	0.317176	-0.681737	1.31609	4.91076	0.631938	0.529239	0.694171	-6.51431
ENSG00000203724	ENSG00000203724	C1orf53	chromosome 1 open reading frame 53 [Source:HGNC Symbol;Acc:30003]	-0.929073	-3.85637	1.99822	-1.79746	-0.631663	0.529417	0.69437	-5.26052
ENSG00000178385	ENSG00000178385	PLEKHM3	pleckstrin homology domain containing, family M, member 3 [Source:HGNC Symbol;Acc:34006]	0.2604	-0.560148	1.08095	5.77845	0.631595	0.529461	0.694393	-6.66089
ENSG00000152601	ENSG00000152601	MBNL1	muscleblind-like splicing regulator 1 [Source:HGNC Symbol;Acc:6923]	0.271378	-0.583904	1.12666	5.92857	0.63149	0.52953	0.694448	-6.69403
ENSG00000240137	ENSG00000240137	RP11-103G8.2		-0.658662	-2.73472	1.4174	-1.27979	-0.631429	0.52957	0.694465	-5.35785
ENSG00000223012	ENSG00000223012	RN7SKP264	RNA, 7SK small nuclear pseudogene 264 [Source:HGNC Symbol;Acc:45988]	-1.56052	-6.48363	3.36259	-3.77391	-0.630859	0.52994	0.694905	-5.02759
ENSG00000156162	ENSG00000156162	DPY19L4	dpy-19-like 4 (C. elegans) [Source:HGNC Symbol;Acc:27829]	-0.32641	-1.35625	0.703433	4.1642	-0.630804	0.529976	0.694905	-6.38626
ENSG00000254762	ENSG00000254762	RP11-867G23.2		-1.26712	-5.26503	2.7308	-3.5765	-0.63079	0.529985	0.694905	-5.07949
ENSG00000071537	ENSG00000071537	SEL1L	sel-1 suppressor of lin-12-like (C. elegans) [Source:HGNC Symbol;Acc:10717]	-0.396336	-1.64713	0.854456	6.77876	-0.630639	0.530084	0.694998	-6.75154
ENSG00000226321	ENSG00000226321	AC104809.3	Putative ciliary rootlet coiled-coil protein-like 3 protein [Source:UniProtKB/Swiss-Prot;Acc:H7BZ55]	-2.30534	-9.58254	4.97186	-5.32686	-0.630482	0.530186	0.695097	-4.84704
ENSG00000085832	ENSG00000085832	EPS15	epidermal growth factor receptor pathway substrate 15 [Source:HGNC Symbol;Acc:3419]	0.193737	-0.417879	0.805353	6.27628	0.630429	0.53022	0.695108	-6.69267
ENSG00000164621	ENSG00000164621	SMAD5-AS1	SMAD5 antisense RNA 1 [Source:HGNC Symbol;Acc:30586]	1.74648	-3.76813	7.2611	-3.92715	0.630306	0.5303	0.695177	-4.96654
ENSG00000241064	ENSG00000241064	RN7SL110P	RNA, 7SL, cytoplasmic 110, pseudogene [Source:HGNC Symbol;Acc:46126]	1.40615	-3.03662	5.84892	-3.48173	0.629912	0.530556	0.695478	-5.06012
ENSG00000173213	ENSG00000173213	RP11-683L23.1	Tubulin beta-8 chain-like protein LOC260334 [Source:UniProtKB/Swiss-Prot;Acc:A6NNZ2]	0.921681	-1.991	3.83436	-0.382033	0.629782	0.530641	0.695554	-5.58897
ENSG00000234219	ENSG00000234219	RP11-454L1.2		0.759175	-1.64079	3.15914	-1.22587	0.629563	0.530784	0.695706	-5.30387
ENSG00000144228	ENSG00000144228	SPOPL	speckle-type POZ protein-like [Source:HGNC Symbol;Acc:27934]	0.198065	-0.428362	0.824491	5.03042	0.629272	0.530973	0.695919	-6.56913
ENSG00000172057	ENSG00000172057	ORMDL3	ORM1-like 3 (S. cerevisiae) [Source:HGNC Symbol;Acc:16038]	-0.250197	-1.04173	0.541336	4.86595	-0.629094	0.531089	0.696034	-6.50332
ENSG00000186468	ENSG00000186468	RPS23	ribosomal protein S23 [Source:HGNC Symbol;Acc:10410]	0.28641	-0.620046	1.19287	8.03312	0.628844	0.531252	0.696034	-6.88541
ENSG00000204685	ENSG00000204685	AC012307.3		-0.292949	-1.22011	0.634208	2.40215	-0.62884	0.531255	0.696034	-6.09186
ENSG00000213186	ENSG00000213186	TRIM59	tripartite motif containing 59 [Source:HGNC Symbol;Acc:30834]	-0.701274	-2.92075	1.51821	0.455271	-0.628837	0.531257	0.696034	-5.72232
ENSG00000227704	ENSG00000227704	RP1-266L20.4		-0.596415	-2.48403	1.2912	-1.24026	-0.628836	0.531257	0.696034	-5.35736
ENSG00000099256	ENSG00000099256	PRTFDC1	phosphoribosyl transferase domain containing 1 [Source:HGNC Symbol;Acc:23333]	0.250856	-0.5431	1.04481	3.82931	0.628826	0.531264	0.696034	-6.33921
ENSG00000090520	ENSG00000090520	DNAJB11	DnaJ (Hsp40) homolog, subfamily B, member 11 [Source:HGNC Symbol;Acc:14889]	-0.571152	-2.37894	1.23664	5.17516	-0.628791	0.531287	0.696034	-6.56134
ENSG00000121005	ENSG00000121005	CRISPLD1	cysteine-rich secretory protein LCCL domain containing 1 [Source:HGNC Symbol;Acc:18206]	-0.747974	-3.1156	1.61965	5.32911	-0.628747	0.531315	0.696034	-6.50547
ENSG00000145284	ENSG00000145284	SCD5	stearoyl-CoA desaturase 5 [Source:HGNC Symbol;Acc:21088]	-0.502005	-2.09109	1.08708	7.55518	-0.628727	0.531328	0.696034	-6.84518
ENSG00000118363	ENSG00000118363	SPCS2	signal peptidase complex subunit 2 homolog (S. cerevisiae) [Source:HGNC Symbol;Acc:28962]	0.315928	-0.684203	1.31606	5.81794	0.628685	0.531355	0.696034	-6.65797
ENSG00000197217	ENSG00000197217	ENTPD4	ectonucleoside triphosphate diphosphohydrolase 4 [Source:HGNC Symbol;Acc:14573]	0.223725	-0.484521	0.931971	6.20959	0.628684	0.531356	0.696034	-6.69655
ENSG00000188868	ENSG00000188868	ZNF563	zinc finger protein 563 [Source:HGNC Symbol;Acc:30498]	0.482966	-1.04681	2.01274	1.61982	0.628333	0.531585	0.696298	-5.9179
ENSG00000168421	ENSG00000168421	RHOH	ras homolog family member H [Source:HGNC Symbol;Acc:686]	-0.70756	-2.94926	1.53414	-1.07489	-0.628184	0.531682	0.696338	-5.45585
ENSG00000161798	ENSG00000161798	AQP5	aquaporin 5 [Source:HGNC Symbol;Acc:638]	0.733463	-1.59032	3.05724	-2.23701	0.628182	0.531683	0.696338	-5.32954
ENSG00000224050	ENSG00000224050	RP1-90G24.6		0.533722	-1.15728	2.22472	0.0891663	0.628164	0.531695	0.696338	-5.57543
ENSG00000157093	ENSG00000157093	LYZL4	lysozyme-like 4 [Source:HGNC Symbol;Acc:28387]	-1.22243	-5.09685	2.65199	-2.60347	-0.627941	0.53184	0.696493	-5.17094
ENSG00000146066	ENSG00000146066	HIGD2A	HIG1 hypoxia inducible domain family, member 2A [Source:HGNC Symbol;Acc:28311]	0.233589	-0.506885	0.974063	4.51077	0.627833	0.531911	0.69655	-6.43798
ENSG00000215221	ENSG00000215221	UBA52P6	ubiquitin A-52 residue ribosomal protein fusion product 1 pseudogene 6 [Source:HGNC Symbol;Acc:36763]	-1.49859	-6.25016	3.25298	-3.92928	-0.627695	0.532001	0.696592	-5.01575
ENSG00000223393	ENSG00000223393	RP5-858B6.3		0.950532	-2.06342	3.96448	-1.6789	0.627672	0.532016	0.696592	-5.26275
ENSG00000215481	ENSG00000215481	BCRP3	breakpoint cluster region pseudogene 3 [Source:HGNC Symbol;Acc:1016]	0.261729	-0.568178	1.09164	3.06298	0.62766	0.532024	0.696592	-6.26216
ENSG00000138801	ENSG00000138801	PAPSS1	3'-phosphoadenosine 5'-phosphosulfate synthase 1 [Source:HGNC Symbol;Acc:8603]	0.239808	-0.520737	1.00035	6.32397	0.627538	0.532103	0.696661	-6.7086
ENSG00000267786	ENSG00000267786	AF038458.3		-0.304766	-1.27146	0.66193	0.779263	-0.627449	0.532161	0.696702	-5.8295
ENSG00000123201	ENSG00000123201	GUCY1B2	guanylate cyclase 1, soluble, beta 2 (pseudogene) [Source:HGNC Symbol;Acc:4686]	-1.11	-4.63132	2.41131	-1.46445	-0.627367	0.532215	0.696723	-5.31735
ENSG00000237015	ENSG00000237015	CTA-984G1.5		0.81097	-1.76181	3.38375	-1.5525	0.627342	0.532231	0.696723	-5.34741
ENSG00000112118	ENSG00000112118	MCM3	minichromosome maintenance complex component 3 [Source:HGNC Symbol;Acc:6945]	-0.368656	-1.53847	0.80116	4.50074	-0.6272	0.532324	0.696809	-6.47517
ENSG00000213471	ENSG00000213471	TTLL13	tubulin tyrosine ligase-like family, member 13 [Source:HGNC Symbol;Acc:32484]	0.591848	-1.28635	2.47004	-1.23346	0.62715	0.532356	0.696817	-5.39577
ENSG00000176273	ENSG00000176273	SLC35G1	solute carrier family 35, member G1 [Source:HGNC Symbol;Acc:26607]	-0.428616	-1.78916	0.931932	1.5334	-0.626984	0.532464	0.696923	-5.89807
ENSG00000232472	ENSG00000232472	EEF1B2P3	eukaryotic translation elongation factor 1 beta 2 pseudogene 3 [Source:HGNC Symbol;Acc:3210]	0.962944	-2.09524	4.02112	-1.97661	0.626671	0.532668	0.697155	-5.254
ENSG00000164430	ENSG00000164430	MB21D1	Mab-21 domain containing 1 [Source:HGNC Symbol;Acc:21367]	-0.883986	-3.69325	1.92528	-1.02976	-0.626259	0.532937	0.697469	-5.44109
ENSG00000269903	ENSG00000269903	RP11-571M6.18		-0.669461	-2.7971	1.45818	-0.921383	-0.626222	0.532962	0.697469	-5.44763
ENSG00000230183	ENSG00000230183	CNOT6LP1	CCR4-NOT transcription complex, subunit 6-like pseudogene 1 [Source:HGNC Symbol;Acc:32355]	1.4423	-3.14263	6.02724	-3.2266	0.626072	0.533059	0.697561	-5.12627
ENSG00000136010	ENSG00000136010	ALDH1L2	aldehyde dehydrogenase 1 family, member L2 [Source:HGNC Symbol;Acc:26777]	0.532153	-1.15993	2.22423	3.70806	0.625918	0.53316	0.697648	-6.317
ENSG00000177283	ENSG00000177283	FZD8	frizzled family receptor 8 [Source:HGNC Symbol;Acc:4046]	0.976787	-2.12936	4.08294	1.34594	0.625863	0.533196	0.697648	-5.90086
ENSG00000156795	ENSG00000156795	WDYHV1	WDYHV motif containing 1 [Source:HGNC Symbol;Acc:25490]	-0.331569	-1.38597	0.722836	3.00038	-0.625847	0.533206	0.697648	-6.21071
ENSG00000225178	ENSG00000225178	RPSAP56	ribosomal protein SA pseudogene 56 [Source:HGNC Symbol;Acc:36018]	0.447721	-0.976458	1.8719	2.25784	0.625669	0.533322	0.697764	-6.00853
ENSG00000151876	ENSG00000151876	FBXO4	F-box protein 4 [Source:HGNC Symbol;Acc:13583]	0.452677	-0.987893	1.89325	3.72307	0.625397	0.5335	0.697961	-6.36422
ENSG00000222726	ENSG00000222726	RNU2-7P	RNA, U2 small nuclear 7, pseudogene [Source:HGNC Symbol;Acc:42505]	-1.34912	-5.64374	2.94551	-3.13709	-0.62521	0.533622	0.698086	-5.03415
ENSG00000122591	ENSG00000122591	FAM126A	family with sequence similarity 126, member A [Source:HGNC Symbol;Acc:24587]	-0.268142	-1.122	0.585713	6.67002	-0.625004	0.533757	0.698204	-6.76915
ENSG00000047188	ENSG00000047188	YTHDC2	YTH domain containing 2 [Source:HGNC Symbol;Acc:24721]	0.203424	-0.444361	0.85121	7.04049	0.62499	0.533765	0.698204	-6.8256
ENSG00000050130	ENSG00000050130	JKAMP	JNK1/MAPK8-associated membrane protein [Source:HGNC Symbol;Acc:20184]	-0.249329	-1.04339	0.544731	4.46016	-0.624915	0.533814	0.698214	-6.43275
ENSG00000162843	ENSG00000162843	WDR64	WD repeat domain 64 [Source:HGNC Symbol;Acc:26570]	-1.76897	-7.40293	3.86499	-4.29864	-0.624896	0.533827	0.698214	-5.00866
ENSG00000150787	ENSG00000150787	PTS	6-pyruvoyltetrahydropterin synthase [Source:HGNC Symbol;Acc:9689]	-0.15356	-0.642719	0.335598	4.55364	-0.624787	0.533898	0.698272	-6.49452
ENSG00000196724	ENSG00000196724	ZNF418	zinc finger protein 418 [Source:HGNC Symbol;Acc:20647]	0.143076	-0.313222	0.599373	5.5177	0.62405	0.534379	0.698866	-6.63858
ENSG00000239701	ENSG00000239701	RP3-461F17.1		-0.999443	-4.18752	2.18863	-3.37677	-0.623923	0.534462	0.698939	-5.15679
ENSG00000163933	ENSG00000163933	RFT1	RFT1 homolog (S. cerevisiae) [Source:HGNC Symbol;Acc:30220]	-0.191905	-0.804143	0.420333	4.14567	-0.623833	0.534522	0.698982	-6.42791
ENSG00000157570	ENSG00000157570	TSPAN18	tetraspanin 18 [Source:HGNC Symbol;Acc:20660]	0.328116	-0.719328	1.37556	4.69751	0.623445	0.534775	0.699277	-6.50835
ENSG00000228923	ENSG00000228923	AP000355.2		-1.14213	-4.78861	2.50436	-3.08042	-0.623365	0.534827	0.699311	-5.16762
ENSG00000149485	ENSG00000149485	FADS1	fatty acid desaturase 1 [Source:HGNC Symbol;Acc:3574]	-0.301841	-1.26567	0.661984	6.40163	-0.623278	0.534884	0.69935	-6.70336
ENSG00000124126	ENSG00000124126	PREX1	phosphatidylinositol-3,4,5-trisphosphate-dependent Rac exchange factor 1 [Source:HGNC Symbol;Acc:32594]	-0.367274	-1.54019	0.805646	7.36743	-0.623194	0.534939	0.699361	-6.80126
ENSG00000143382	ENSG00000143382	ADAMTSL4	ADAMTS-like 4 [Source:HGNC Symbol;Acc:19706]	-0.681587	-2.85838	1.49521	1.36256	-0.623168	0.534956	0.699361	-5.90892
ENSG00000146416	ENSG00000146416	AIG1	androgen-induced 1 [Source:HGNC Symbol;Acc:21607]	-0.31899	-1.3378	0.699818	4.79484	-0.623141	0.534973	0.699361	-6.52117
ENSG00000151224	ENSG00000151224	MAT1A	methionine adenosyltransferase I, alpha [Source:HGNC Symbol;Acc:6903]	2.11722	-4.64597	8.88041	-3.33396	0.62304	0.53504	0.699413	-4.97587
ENSG00000249609	ENSG00000249609	RP11-635L1.3		1.13206	-2.48458	4.7487	-2.50446	0.622967	0.535088	0.69944	-5.18637
ENSG00000110583	ENSG00000110583	NAA40	N(alpha)-acetyltransferase 40, NatD catalytic subunit, homolog (S. cerevisiae) [Source:HGNC Symbol;Acc:25845]	-0.17037	-0.714738	0.373998	5.346	-0.622877	0.535146	0.699482	-6.59588
ENSG00000160691	ENSG00000160691	SHC1	SHC (Src homology 2 domain containing) transforming protein 1 [Source:HGNC Symbol;Acc:10840]	0.301144	-0.661257	1.26354	5.22135	0.622758	0.535224	0.699548	-6.53393
ENSG00000102387	ENSG00000102387	TAF7L	TAF7-like RNA polymerase II, TATA box binding protein (TBP)-associated factor, 50kDa [Source:HGNC Symbol;Acc:11548]	0.641196	-1.40817	2.69056	-0.0454403	0.622693	0.535266	0.699568	-5.62026
ENSG00000146013	ENSG00000146013	GFRA3	GDNF family receptor alpha 3 [Source:HGNC Symbol;Acc:4245]	1.02734	-2.25828	4.31296	-0.827833	0.622297	0.535525	0.699871	-5.45033
ENSG00000239801	ENSG00000239801	RP11-755B10.2		-0.564588	-2.37044	1.24126	-1.00946	-0.622231	0.535569	0.699874	-5.46586
ENSG00000066056	ENSG00000066056	TIE1	tyrosine kinase with immunoglobulin-like and EGF-like domains 1 [Source:HGNC Symbol;Acc:11809]	1.11686	-2.45556	4.68928	-1.50999	0.622211	0.535582	0.699874	-5.2428
ENSG00000228060	ENSG00000228060	RP11-69E11.8		1.2991	-2.85812	5.45631	-3.80597	0.62193	0.535766	0.700079	-5.01845
ENSG00000174442	ENSG00000174442	ZWILCH	zwilch kinetochore protein [Source:HGNC Symbol;Acc:25468]	0.211868	-0.466174	0.889911	4.56605	0.621886	0.535794	0.700081	-6.51194
ENSG00000117174	ENSG00000117174	ZNHIT6	zinc finger, HIT-type containing 6 [Source:HGNC Symbol;Acc:26089]	0.249823	-0.549872	1.04952	5.29568	0.621741	0.535889	0.700153	-6.61782
ENSG00000104365	ENSG00000104365	IKBKB	inhibitor of kappa light polypeptide gene enhancer in B-cells, kinase beta [Source:HGNC Symbol;Acc:5960]	-0.160397	-0.673885	0.353092	5.20041	-0.62168	0.535929	0.700153	-6.5978
ENSG00000119471	ENSG00000119471	HSDL2	hydroxysteroid dehydrogenase like 2 [Source:HGNC Symbol;Acc:18572]	0.355704	-0.783035	1.49444	4.58738	0.621679	0.53593	0.700153	-6.42299
ENSG00000226950	ENSG00000226950	DANCR	differentiation antagonizing non-protein coding RNA [Source:HGNC Symbol;Acc:28964]	0.626389	-1.37916	2.63194	3.82806	0.621602	0.53598	0.700172	-6.32909
ENSG00000252414	ENSG00000252414	RNU6-100P	RNA, U6 small nuclear 100, pseudogene [Source:HGNC Symbol;Acc:47063]	1.27362	-2.80438	5.35162	-3.24965	0.621574	0.535998	0.700172	-5.02999
ENSG00000065150	ENSG00000065150	IPO5	importin 5 [Source:HGNC Symbol;Acc:6402]	0.220196	-0.484954	0.925347	7.49682	0.621484	0.536057	0.700214	-6.86094
ENSG00000163092	ENSG00000163092	XIRP2	xin actin-binding repeat containing 2 [Source:HGNC Symbol;Acc:14303]	1.09344	-2.40948	4.59637	-2.01765	0.62125	0.53621	0.700325	-5.27234
ENSG00000196998	ENSG00000196998	WDR45	WD repeat domain 45 [Source:HGNC Symbol;Acc:28912]	0.200663	-0.44221	0.843536	4.58636	0.621217	0.536232	0.700325	-6.50304
ENSG00000256427	ENSG00000256427	RP11-118B22.4		0.874804	-1.92788	3.67749	-2.43465	0.621209	0.536237	0.700325	-5.1142
ENSG00000224578	ENSG00000224578	HNRNPA1P48	heterogeneous nuclear ribonucleoprotein A1 pseudogene 48 [Source:HGNC Symbol;Acc:48778]	0.692559	-1.52633	2.91145	-0.144833	0.621189	0.536251	0.700325	-5.54516
ENSG00000249849	ENSG00000249849	RP11-1101H11.1		1.28886	-2.84101	5.41874	-4.35702	0.621115	0.536299	0.700353	-4.97007
ENSG00000161653	ENSG00000161653	NAGS	N-acetylglutamate synthase [Source:HGNC Symbol;Acc:17996]	0.534877	-1.17961	2.24936	0.400578	0.6209	0.536439	0.700501	-5.64821
ENSG00000144868	ENSG00000144868	TMEM108	transmembrane protein 108 [Source:HGNC Symbol;Acc:28451]	0.666181	-1.46969	2.80205	4.16646	0.620753	0.536536	0.700551	-6.4659
ENSG00000151093	ENSG00000151093	OXSM	3-oxoacyl-ACP synthase, mitochondrial [Source:HGNC Symbol;Acc:26063]	-0.334761	-1.40809	0.738563	1.12937	-0.620734	0.536548	0.700551	-5.83353
ENSG00000213757	ENSG00000213757	CTC-451P13.1		1.68538	-3.7185	7.08926	-3.17908	0.620719	0.536558	0.700551	-5.10332
ENSG00000159792	ENSG00000159792	PSKH1	protein serine kinase H1 [Source:HGNC Symbol;Acc:9529]	0.229411	-0.50631	0.965131	5.61585	0.620587	0.536645	0.700629	-6.62296
ENSG00000272426	ENSG00000272426	RP11-108M9.6		-1.23287	-5.18765	2.72191	-2.42823	-0.620435	0.536744	0.700691	-5.12122
ENSG00000168546	ENSG00000168546	GFRA2	GDNF family receptor alpha 2 [Source:HGNC Symbol;Acc:4244]	0.923016	-2.03794	3.88397	-1.84427	0.620411	0.53676	0.700691	-5.24393
ENSG00000109689	ENSG00000109689	STIM2	stromal interaction molecule 2 [Source:HGNC Symbol;Acc:19205]	-0.229187	-0.964444	0.506071	5.7167	-0.620372	0.536786	0.700691	-6.6399
ENSG00000178803	ENSG00000178803	ADORA2A-AS1	ADORA2A antisense RNA 1 [Source:HGNC Symbol;Acc:37122]	-1.8096	-7.61524	3.99603	-3.74667	-0.620348	0.536801	0.700691	-4.977
ENSG00000230513	ENSG00000230513	THAP7-AS1	THAP7 antisense RNA 1 [Source:HGNC Symbol;Acc:41013]	-0.435921	-1.83472	0.962884	0.798879	-0.620229	0.536879	0.700758	-5.74433
ENSG00000254873	ENSG00000254873	RP11-770J1.5	Uncharacterized protein [Source:UniProtKB/TrEMBL;Acc:E9PJD6]	2.03295	-4.49117	8.55706	-3.96075	0.620163	0.536922	0.700767	-4.90848
ENSG00000268272	ENSG00000268272	VN1R78P	vomeronasal 1 receptor 78 pseudogene [Source:HGNC Symbol;Acc:37399]	-1.75889	-7.4042	3.88642	-4.51421	-0.620088	0.536971	0.700767	-4.92357
ENSG00000180530	ENSG00000180530	NRIP1	nuclear receptor interacting protein 1 [Source:HGNC Symbol;Acc:8001]	0.240434	-0.531283	1.01215	6.60224	0.620069	0.536984	0.700767	-6.75903
ENSG00000112378	ENSG00000112378	PERP	PERP, TP53 apoptosis effector [Source:HGNC Symbol;Acc:17637]	-0.523889	-2.20554	1.15776	0.556783	-0.62002	0.537016	0.700767	-5.68543
ENSG00000259511	ENSG00000259511	RP11-182J1.16	uncharacterized protein LOC100505679 [Source:RefSeq peptide;Acc:NP_001230460]	-0.621796	-2.61775	1.37415	-0.814624	-0.620012	0.537021	0.700767	-5.41287
ENSG00000164050	ENSG00000164050	PLXNB1	plexin B1 [Source:HGNC Symbol;Acc:9103]	-0.411269	-1.73188	0.909342	6.78425	-0.619802	0.537159	0.700908	-6.73821
ENSG00000143549	ENSG00000143549	TPM3	tropomyosin 3 [Source:HGNC Symbol;Acc:12012]	0.213035	-0.471158	0.897228	6.96494	0.61969	0.537232	0.700908	-6.79542
ENSG00000235335	ENSG00000235335	AC016723.4		0.967422	-2.13967	4.07451	-2.82935	0.619675	0.537242	0.700908	-5.14446
ENSG00000171872	ENSG00000171872	KLF17	Kruppel-like factor 17 [Source:HGNC Symbol;Acc:18830]	2.00908	-4.44357	8.46173	-4.49517	0.619672	0.537244	0.700908	-4.92112
ENSG00000213468	ENSG00000213468	RP11-453F18__B.1		0.486565	-1.07623	2.04936	0.407063	0.619642	0.537264	0.700908	-5.55597
ENSG00000174130	ENSG00000174130	TLR6	toll-like receptor 6 [Source:HGNC Symbol;Acc:16711]	-1.07563	-4.5319	2.38063	-2.28883	-0.619384	0.537433	0.701093	-5.14515
ENSG00000225554	ENSG00000225554	RP11-527D7.1		-0.787868	-3.32026	1.74452	-1.30879	-0.61919	0.53756	0.701223	-5.39393
ENSG00000225559	ENSG00000225559	AC083867.4		-1.15143	-4.85421	2.55134	-3.06455	-0.618889	0.537757	0.701445	-5.13759
ENSG00000196660	ENSG00000196660	SLC30A10	solute carrier family 30, member 10 [Source:HGNC Symbol;Acc:25355]	0.711343	-1.57669	2.99938	1.9061	0.618754	0.537845	0.701526	-5.94722
ENSG00000251869	ENSG00000251869	SCARNA23	small Cajal body-specific RNA 23 [Source:HGNC Symbol;Acc:32581]	1.86804	-4.14102	7.8771	-4.98703	0.618702	0.53788	0.701535	-4.87844
ENSG00000164002	ENSG00000164002	EXO5	exonuclease 5 [Source:HGNC Symbol;Acc:26115]	0.341709	-0.757774	1.44119	1.97775	0.618543	0.537984	0.701593	-6.01035
ENSG00000176268	ENSG00000176268	CYCSP34	cytochrome c, somatic pseudogene 34 [Source:HGNC Symbol;Acc:24408]	-1.26059	-5.31667	2.79549	-3.3953	-0.618542	0.537985	0.701593	-5.03588
ENSG00000160214	ENSG00000160214	RRP1	ribosomal RNA processing 1 [Source:HGNC Symbol;Acc:18785]	0.197253	-0.437461	0.831967	5.13397	0.618511	0.538005	0.701593	-6.59861
ENSG00000073282	ENSG00000073282	TP63	tumor protein p63 [Source:HGNC Symbol;Acc:15979]	1.22553	-2.71844	5.1695	-2.12175	0.618431	0.538057	0.701626	-5.25772
ENSG00000234710	ENSG00000234710	AC060834.3		0.591343	-1.312	2.49469	-1.60676	0.618335	0.53812	0.701673	-5.57282
ENSG00000247345	ENSG00000247345	RP11-266N13.2		0.964228	-2.13996	4.06841	-2.57692	0.618207	0.538204	0.701747	-5.26301
ENSG00000228799	ENSG00000228799	AC113607.2		-0.981334	-4.14138	2.17871	-3.74992	-0.618053	0.538305	0.701843	-5.09079
ENSG00000155008	ENSG00000155008	APOOL	apolipoprotein O-like [Source:HGNC Symbol;Acc:24009]	0.134096	-0.297814	0.566005	5.25227	0.617907	0.538401	0.701933	-6.59954
ENSG00000083544	ENSG00000083544	TDRD3	tudor domain containing 3 [Source:HGNC Symbol;Acc:20612]	0.186218	-0.413625	0.78606	4.16911	0.617853	0.538436	0.701943	-6.41162
ENSG00000226137	ENSG00000226137	BAIAP2-AS1	BAIAP2 antisense RNA 1 (head to head) [Source:HGNC Symbol;Acc:44342]	0.246132	-0.546903	1.03917	6.08532	0.617701	0.538536	0.702039	-6.68676
ENSG00000270171	ENSG00000270171	RP11-338N10.1		-0.434532	-1.83493	0.96587	1.25859	-0.617548	0.538636	0.702134	-5.88915
ENSG00000261303	ENSG00000261303	RP11-160C18.2		1.37704	-3.06122	5.8153	-2.68989	0.617497	0.53867	0.702142	-5.15244
ENSG00000226859	ENSG00000226859	RP11-48F14.2		1.29043	-2.87003	5.4509	-1.65406	0.617299	0.538799	0.702181	-5.25862
ENSG00000081791	ENSG00000081791	KIAA0141	KIAA0141 [Source:HGNC Symbol;Acc:28969]	-0.207402	-0.876099	0.461294	5.03024	-0.617286	0.538808	0.702181	-6.54039
ENSG00000150593	ENSG00000150593	PDCD4	programmed cell death 4 (neoplastic transformation inhibitor) [Source:HGNC Symbol;Acc:8763]	0.358341	-0.79708	1.51376	4.92254	0.617246	0.538835	0.702181	-6.53118
ENSG00000184305	ENSG00000184305	CCSER1	coiled-coil serine-rich protein 1 [Source:HGNC Symbol;Acc:29349]	-0.263639	-1.11371	0.586431	5.94316	-0.617244	0.538836	0.702181	-6.73007
ENSG00000253649	ENSG00000253649	PRSS51	protease, serine, 51 [Source:HGNC Symbol;Acc:37321]	-1.75526	-7.4151	3.90457	-4.56564	-0.617221	0.538851	0.702181	-4.97858
ENSG00000260257	ENSG00000260257	RP5-1085F17.3		-0.230088	-0.972024	0.511848	4.88868	-0.617205	0.538862	0.702181	-6.56289
ENSG00000252339	ENSG00000252339	RNU6-1061P	RNA, U6 small nuclear 1061, pseudogene [Source:HGNC Symbol;Acc:48024]	1.5546	-3.45989	6.5691	-4.50571	0.617013	0.538988	0.702298	-4.88207
ENSG00000164346	ENSG00000164346	NSA2	NSA2 ribosome biogenesis homolog (S. cerevisiae) [Source:HGNC Symbol;Acc:30728]	0.14353	-0.319462	0.606523	6.03124	0.61698	0.539009	0.702298	-6.70089
ENSG00000042832	ENSG00000042832	TG	thyroglobulin [Source:HGNC Symbol;Acc:11764]	-0.791306	-3.34401	1.7614	-0.484793	-0.616944	0.539033	0.702298	-5.5507
ENSG00000164175	ENSG00000164175	SLC45A2	solute carrier family 45, member 2 [Source:HGNC Symbol;Acc:16472]	0.445854	-0.992695	1.8844	1.29795	0.616836	0.539103	0.702336	-5.88891
ENSG00000264796	ENSG00000264796	MIR5009	microRNA 5009 [Source:HGNC Symbol;Acc:43458]	1.28163	-2.85392	5.41717	-3.62875	0.616781	0.53914	0.702336	-5.02683
ENSG00000215288	ENSG00000215288	RP11-613H2.1		-1.50599	-6.36556	3.35357	-4.60162	-0.616776	0.539143	0.702336	-4.99765
ENSG00000272515	ENSG00000272515	RP11-29P20.1		1.82546	-4.06559	7.71651	-3.36594	0.61671	0.539186	0.702357	-5.11826
ENSG00000239510	ENSG00000239510	RPL9P5	ribosomal protein L9 pseudogene 5 [Source:HGNC Symbol;Acc:23557]	1.13519	-2.52858	4.79896	-2.38128	0.616654	0.539223	0.70237	-5.13378
ENSG00000269388	ENSG00000269388	AC018755.16		0.719671	-1.6037	3.04304	-0.0924554	0.616478	0.539339	0.702485	-5.49149
ENSG00000108352	ENSG00000108352	RAPGEFL1	Rap guanine nucleotide exchange factor (GEF)-like 1 [Source:HGNC Symbol;Acc:17428]	0.290081	-0.646474	1.22664	4.35401	0.616436	0.539366	0.702486	-6.48567
ENSG00000204253	ENSG00000204253	HNRNPCP2	heterogeneous nuclear ribonucleoprotein C pseudogene 2 [Source:HGNC Symbol;Acc:48814]	0.544019	-1.21311	2.30114	-0.834439	0.616187	0.53953	0.70263	-5.46919
ENSG00000269696	ENSG00000269696	AC007228.11		-0.558313	-2.36161	1.24499	0.000393878	-0.616184	0.539531	0.70263	-5.62833
ENSG00000230990	ENSG00000230990	RP4-734C18.1		-1.84956	-7.82425	4.12512	-5.19765	-0.616107	0.539582	0.702661	-4.96631
ENSG00000167553	ENSG00000167553	TUBA1C	tubulin, alpha 1c [Source:HGNC Symbol;Acc:20768]	-0.599428	-2.53592	1.33706	5.14048	-0.616061	0.539612	0.702665	-6.57803
ENSG00000137265	ENSG00000137265	IRF4	interferon regulatory factor 4 [Source:HGNC Symbol;Acc:6119]	-0.727926	-3.07987	1.62402	-0.172993	-0.615973	0.53967	0.702705	-5.617
ENSG00000236809	ENSG00000236809	SNX25P1	sorting nexin 25 pseudogene 1 [Source:HGNC Symbol;Acc:41509]	-1.3352	-5.65057	2.98018	-2.90568	-0.615785	0.539793	0.70282	-5.06619
ENSG00000235631	ENSG00000235631	RNF148	ring finger protein 148 [Source:HGNC Symbol;Acc:22411]	-1.24988	-5.28968	2.78992	-2.30291	-0.615757	0.539812	0.70282	-5.18885
ENSG00000166446	ENSG00000166446	CDYL2	chromodomain protein, Y-like 2 [Source:HGNC Symbol;Acc:23030]	-0.531923	-2.2515	1.18765	1.30895	-0.615644	0.539886	0.702852	-5.86137
ENSG00000147485	ENSG00000147485	PXDNL	peroxidasin homolog (Drosophila)-like [Source:HGNC Symbol;Acc:26359]	-0.440356	-1.86393	0.983222	2.97367	-0.615636	0.539891	0.702852	-6.22799
ENSG00000122557	ENSG00000122557	HERPUD2	HERPUD family member 2 [Source:HGNC Symbol;Acc:21915]	0.150723	-0.336855	0.6383	5.46686	0.615229	0.540159	0.703166	-6.63221
ENSG00000255198	ENSG00000255198	SNHG9	small nucleolar RNA host gene 9 (non-protein coding) [Source:HGNC Symbol;Acc:33102]	0.483626	-1.0811	2.04835	0.14818	0.615138	0.540218	0.703208	-5.63778
ENSG00000123999	ENSG00000123999	INHA	inhibin, alpha [Source:HGNC Symbol;Acc:6065]	0.541512	-1.21086	2.29388	0.13496	0.615013	0.540301	0.70328	-5.64625
ENSG00000120211	ENSG00000120211	INSL4	insulin-like 4 (placenta) [Source:HGNC Symbol;Acc:6087]	-1.99651	-8.45788	4.46487	-5.12923	-0.61496	0.540335	0.703289	-4.88743
ENSG00000226053	ENSG00000226053	RP5-1070A16.1		1.07078	-2.39577	4.53733	-1.36199	0.61476	0.540467	0.703426	-5.37597
ENSG00000266589	ENSG00000266589	MIR4512	microRNA 4512 [Source:HGNC Symbol;Acc:41701]	-0.909161	-3.85354	2.03522	-2.34715	-0.614537	0.540613	0.703577	-5.21089
ENSG00000169241	ENSG00000169241	SLC50A1	solute carrier family 50 (sugar efflux transporter), member 1 [Source:HGNC Symbol;Acc:30657]	-0.313076	-1.32706	0.700905	2.42177	-0.6145	0.540638	0.703577	-6.03775
ENSG00000146700	ENSG00000146700	SRCRB4D	scavenger receptor cysteine rich domain containing, group B (4 domains) [Source:HGNC Symbol;Acc:14461]	0.804229	-1.802	3.41046	-0.860424	0.614142	0.540873	0.703788	-5.42996
ENSG00000268895	ENSG00000268895	A1BG-AS1	A1BG antisense RNA 1 [Source:HGNC Symbol;Acc:37133]	-0.352315	-1.49422	0.789587	3.12342	-0.614051	0.540933	0.703788	-6.2131
ENSG00000253953	ENSG00000253953	PCDHGB4	protocadherin gamma subfamily B, 4 [Source:HGNC Symbol;Acc:8711]	0.211224	-0.473403	0.89585	5.35634	0.614032	0.540946	0.703788	-6.57961
ENSG00000169962	ENSG00000169962	TAS1R3	taste receptor, type 1, member 3 [Source:HGNC Symbol;Acc:15661]	0.350325	-0.78524	1.48589	0.942924	0.61399	0.540973	0.703788	-5.83316
ENSG00000263847	ENSG00000263847	RP11-143J12.3		-0.9107	-3.86282	2.04142	-2.22349	-0.613964	0.54099	0.703788	-5.20244
ENSG00000234660	ENSG00000234660	LINC00440	long intergenic non-protein coding RNA 440 [Source:HGNC Symbol;Acc:42777]	1.47047	-3.29641	6.23736	-4.86586	0.613938	0.541007	0.703788	-4.94809
ENSG00000225067	ENSG00000225067	RPL23AP2	ribosomal protein L23a pseudogene 2 [Source:HGNC Symbol;Acc:10319]	-1.67667	-7.11244	3.7591	-4.05352	-0.613888	0.54104	0.703788	-5.02051
ENSG00000158874	ENSG00000158874	APOA2	apolipoprotein A-II [Source:HGNC Symbol;Acc:601]	1.62261	-3.63799	6.88322	-4.8884	0.613876	0.541048	0.703788	-4.94101
ENSG00000174384	ENSG00000174384	RP11-313P13.4		0.398288	-0.892985	1.68956	0.345563	0.613876	0.541048	0.703788	-5.67723
ENSG00000112146	ENSG00000112146	FBXO9	F-box protein 9 [Source:HGNC Symbol;Acc:13588]	0.145742	-0.32679	0.618275	5.53191	0.613842	0.541071	0.703788	-6.63382
ENSG00000267379	ENSG00000267379	CTC-548K16.5		1.29828	-2.91192	5.50849	-3.57952	0.613718	0.541152	0.703858	-5.0101
ENSG00000156011	ENSG00000156011	PSD3	pleckstrin and Sec7 domain containing 3 [Source:HGNC Symbol;Acc:19093]	0.254326	-0.571024	1.07968	6.02976	0.613273	0.541444	0.704203	-6.65047
ENSG00000265554	ENSG00000265554	RP11-419J16.1		1.59807	-3.58874	6.78487	-3.71472	0.613193	0.541497	0.704237	-5.00055
ENSG00000135414	ENSG00000135414	GDF11	growth differentiation factor 11 [Source:HGNC Symbol;Acc:4216]	-0.585806	-2.48752	1.31591	4.82726	-0.613071	0.541578	0.704306	-6.45717
ENSG00000135973	ENSG00000135973	GPR45	G protein-coupled receptor 45 [Source:HGNC Symbol;Acc:4503]	0.9645	-2.16708	4.09608	-1.14776	0.612972	0.541643	0.704355	-5.42932
ENSG00000257403	ENSG00000257403	CTD-2547E10.3		1.65727	-3.7245	7.03904	-4.95396	0.612872	0.541709	0.704406	-4.92669
ENSG00000260918	ENSG00000260918	RP11-731J8.2		0.504024	-1.13328	2.14132	-3.06981	0.612668	0.541843	0.704545	-5.5718
ENSG00000163932	ENSG00000163932	PRKCD	protein kinase C, delta [Source:HGNC Symbol;Acc:9399]	0.695523	-1.56402	2.95507	1.10205	0.612621	0.541873	0.704549	-5.87033
ENSG00000054219	ENSG00000054219	LY75	lymphocyte antigen 75 [Source:HGNC Symbol;Acc:6729]	1.25745	-2.82812	5.34302	-4.17512	0.612547	0.541922	0.704578	-4.99516
ENSG00000183148	ENSG00000183148	ANKRD20A2	ankyrin repeat domain 20 family, member A2 [Source:HGNC Symbol;Acc:31979]	1.5262	-3.43603	6.48843	-3.24328	0.612119	0.542204	0.704904	-5.07779
ENSG00000260372	ENSG00000260372	AQP4-AS1	AQP4 antisense RNA 1 [Source:HGNC Symbol;Acc:26399]	-1.26559	-5.38082	2.84964	-2.8959	-0.612071	0.542236	0.704904	-5.1378
ENSG00000224216	ENSG00000224216	RP13-228J13.1		-0.972376	-4.13432	2.18957	-1.86241	-0.612042	0.542254	0.704904	-5.24326
ENSG00000263311	ENSG00000263311	RP11-498D10.8		-1.34627	-5.72606	3.03351	-2.73325	-0.611761	0.542439	0.705109	-5.17645
ENSG00000198774	ENSG00000198774	RASSF9	Ras association (RalGDS/AF-6) domain family (N-terminal) member 9 [Source:HGNC Symbol;Acc:15739]	0.786186	-1.77284	3.34521	0.662281	0.611439	0.542652	0.705319	-5.68923
ENSG00000137976	ENSG00000137976	DNASE2B	deoxyribonuclease II beta [Source:HGNC Symbol;Acc:28875]	1.12362	-2.53378	4.78101	-2.94529	0.611433	0.542656	0.705319	-5.17463
ENSG00000162992	ENSG00000162992	NEUROD1	neuronal differentiation 1 [Source:HGNC Symbol;Acc:7762]	0.618479	-1.39489	2.63185	5.23794	0.611368	0.542698	0.705339	-6.64618
ENSG00000227036	ENSG00000227036	LINC00511	long intergenic non-protein coding RNA 511 [Source:HGNC Symbol;Acc:43564]	0.496807	-1.12188	2.11549	3.15234	0.610839	0.543047	0.705757	-6.23323
ENSG00000196922	ENSG00000196922	ZNF252P	zinc finger protein 252, pseudogene [Source:HGNC Symbol;Acc:13046]	0.154568	-0.349119	0.658255	5.6385	0.610748	0.543107	0.7058	-6.63411
ENSG00000267644	ENSG00000267644	CTD-2008P7.10		-1.27472	-5.42929	2.87986	-3.42427	-0.610646	0.543174	0.705826	-5.10289
ENSG00000185101	ENSG00000185101	ANO9	anoctamin 9 [Source:HGNC Symbol;Acc:20679]	1.68367	-3.8039	7.17124	-3.22745	0.61063	0.543184	0.705826	-5.1047
ENSG00000146285	ENSG00000146285	SCML4	sex comb on midleg-like 4 (Drosophila) [Source:HGNC Symbol;Acc:21397]	-1.99521	-8.49857	4.50816	-3.77204	-0.610593	0.543209	0.705826	-4.96165
ENSG00000167550	ENSG00000167550	RHEBL1	Ras homolog enriched in brain like 1 [Source:HGNC Symbol;Acc:21166]	0.357191	-0.80727	1.52165	1.17181	0.610488	0.543278	0.705881	-5.89551
ENSG00000124440	ENSG00000124440	HIF3A	hypoxia inducible factor 3, alpha subunit [Source:HGNC Symbol;Acc:15825]	-0.834507	-3.5559	1.88688	0.975934	-0.610296	0.543404	0.70601	-5.82853
ENSG00000124003	ENSG00000124003	MOGAT1	monoacylglycerol O-acyltransferase 1 [Source:HGNC Symbol;Acc:18210]	1.31344	-2.97404	5.60092	-2.86142	0.609691	0.543803	0.706492	-5.13844
ENSG00000254418	ENSG00000254418	RP11-21L19.1		-0.896558	-3.82353	2.03041	-2.33843	-0.609624	0.543847	0.706515	-5.225
ENSG00000105137	ENSG00000105137	SYDE1	synapse defective 1, Rho GTPase, homolog 1 (C. elegans) [Source:HGNC Symbol;Acc:25824]	-0.478603	-2.0414	1.08419	4.15511	-0.609502	0.543928	0.706583	-6.42251
ENSG00000181192	ENSG00000181192	DHTKD1	dehydrogenase E1 and transketolase domain containing 1 [Source:HGNC Symbol;Acc:23537]	0.168097	-0.38086	0.717053	5.63108	0.609428	0.543976	0.706583	-6.64168
ENSG00000231536	ENSG00000231536	AC123886.2		0.856609	-1.94087	3.65409	-1.9546	0.609421	0.543982	0.706583	-5.25474
ENSG00000170962	ENSG00000170962	PDGFD	platelet derived growth factor D [Source:HGNC Symbol;Acc:30620]	-0.656371	-2.80086	1.48812	1.13259	-0.609155	0.544157	0.706775	-5.74048
ENSG00000226889	ENSG00000226889	RP11-474I16.8		-1.2948	-5.52595	2.93636	-3.39353	-0.609038	0.544234	0.70683	-5.10868
ENSG00000186714	ENSG00000186714	CCDC73	coiled-coil domain containing 73 [Source:HGNC Symbol;Acc:23261]	-1.41285	-6.03062	3.20492	-4.17299	-0.608929	0.544306	0.70683	-5.03862
ENSG00000204642	ENSG00000204642	HLA-F	major histocompatibility complex, class I, F [Source:HGNC Symbol;Acc:4963]	0.721895	-1.6377	3.08149	-0.991707	0.608888	0.544333	0.70683	-5.37321
ENSG00000165121	ENSG00000165121	RP11-213G2.3		0.154008	-0.349409	0.657425	4.62946	0.60886	0.544351	0.70683	-6.52799
ENSG00000256238	ENSG00000256238	RP11-473N11.2		0.520639	-1.18123	2.22251	0.0140273	0.608852	0.544357	0.70683	-5.63065
ENSG00000260577	ENSG00000260577	RP11-615I2.2		0.787896	-1.78773	3.36353	-2.20104	0.608818	0.544379	0.70683	-5.2785
ENSG00000166451	ENSG00000166451	CENPN	centromere protein N [Source:HGNC Symbol;Acc:30873]	-0.294144	-1.25572	0.667437	3.246	-0.608802	0.54439	0.70683	-6.28681
ENSG00000133028	ENSG00000133028	SCO1	SCO1 cytochrome c oxidase assembly protein [Source:HGNC Symbol;Acc:10603]	0.147779	-0.335363	0.63092	6.25839	0.60875	0.544424	0.706839	-6.74662
ENSG00000232953	ENSG00000232953	HSPA8P18	heat shock 70kDa protein 8 pseudogene 18 [Source:HGNC Symbol;Acc:44933]	-0.77887	-3.32566	1.76792	-0.917988	-0.608658	0.544485	0.706857	-5.40779
ENSG00000214595	ENSG00000214595	EML6	echinoderm microtubule associated protein like 6 [Source:HGNC Symbol;Acc:35412]	-0.263732	-1.12611	0.59865	5.14564	-0.608646	0.544493	0.706857	-6.61817
ENSG00000175785	ENSG00000175785	PRIMA1	proline rich membrane anchor 1 [Source:HGNC Symbol;Acc:18319]	0.738561	-1.67723	3.15436	0.601388	0.608454	0.544619	0.706986	-5.64726
ENSG00000162383	ENSG00000162383	SLC1A7	solute carrier family 1 (glutamate transporter), member 7 [Source:HGNC Symbol;Acc:10945]	-1.48989	-6.36444	3.38467	-3.45818	-0.608303	0.544719	0.70708	-5.05734
ENSG00000134668	ENSG00000134668	SPOCD1	SPOC domain containing 1 [Source:HGNC Symbol;Acc:26338]	-0.706197	-3.01708	1.60468	1.65836	-0.608206	0.544783	0.707128	-5.9459
ENSG00000255422	ENSG00000255422	AP002954.4		-1.00351	-4.28784	2.28082	-2.73323	-0.608102	0.544851	0.707182	-5.19933
ENSG00000203875	ENSG00000203875	SNHG5	small nucleolar RNA host gene 5 (non-protein coding) [Source:HGNC Symbol;Acc:21026]	0.306443	-0.696579	1.30947	4.37861	0.608052	0.544884	0.707189	-6.45594
ENSG00000235267	ENSG00000235267	AC074117.13		1.58204	-3.59722	6.76131	-4.0966	0.607928	0.544966	0.707256	-4.98461
ENSG00000260091	ENSG00000260091	RP11-33B1.4		-1.8434	-7.87867	4.19187	-5.11165	-0.607891	0.544991	0.707256	-4.90714
ENSG00000224209	ENSG00000224209	LINC00466	long intergenic non-protein coding RNA 466 [Source:HGNC Symbol;Acc:27294]	-0.898244	-3.84042	2.04393	-2.96736	-0.607614	0.545174	0.707459	-5.17136
ENSG00000198984	ENSG00000198984	MIR345	microRNA 345 [Source:HGNC Symbol;Acc:31779]	1.46679	-3.3383	6.27188	-3.90052	0.607531	0.545228	0.707478	-4.91596
ENSG00000196367	ENSG00000196367	TRRAP	transformation/transcription domain-associated protein [Source:HGNC Symbol;Acc:12347]	0.116675	-0.265558	0.498909	8.05621	0.607509	0.545243	0.707478	-6.92397
ENSG00000219545	ENSG00000219545	AC006465.3	Uncharacterized protein [Source:UniProtKB/TrEMBL;Acc:C9J7I0]	-0.236167	-1.01005	0.537713	3.29835	-0.607362	0.54534	0.707529	-6.279
ENSG00000135697	ENSG00000135697	BCMO1	beta-carotene 15,15'-monooxygenase 1 [Source:HGNC Symbol;Acc:13815]	-1.41983	-6.07245	3.23279	-2.99389	-0.607353	0.545346	0.707529	-5.13058
ENSG00000272463	ENSG00000272463	RP11-532F6.3		-1.73773	-7.43231	3.95686	-3.88544	-0.607325	0.545364	0.707529	-5.01747
ENSG00000235010	ENSG00000235010	RP11-140A10.3		0.552788	-1.25895	2.36453	-0.330402	0.607246	0.545416	0.707531	-5.5776
ENSG00000240996	ENSG00000240996	RP11-80H5.7		-0.996934	-4.26438	2.27051	-1.94832	-0.60724	0.545421	0.707531	-5.20079
ENSG00000270808	ENSG00000270808	RP11-574K11.27		-1.04587	-4.47417	2.38242	-2.36382	-0.60716	0.545473	0.707564	-5.21764
ENSG00000197332	ENSG00000197332	ZNF833P	zinc finger protein 833, pseudogene [Source:HGNC Symbol;Acc:33819]	-0.568337	-2.43212	1.29544	-1.12511	-0.606895	0.545648	0.70773	-5.47422
ENSG00000168539	ENSG00000168539	CHRM1	cholinergic receptor, muscarinic 1 [Source:HGNC Symbol;Acc:1950]	0.808666	-1.84329	3.46062	-1.26739	0.606884	0.545656	0.70773	-5.68042
ENSG00000242615	ENSG00000242615	CTC-359D24.3		0.458534	-1.04548	1.96255	1.07884	0.606766	0.545733	0.707795	-5.847
ENSG00000170382	ENSG00000170382	LRRN2	leucine rich repeat neuronal 2 [Source:HGNC Symbol;Acc:16914]	0.390549	-0.890801	1.6719	5.24143	0.606611	0.545836	0.707893	-6.58602
ENSG00000142396	ENSG00000142396	ERVK3-1	endogenous retrovirus group K3, member 1 [Source:HGNC Symbol;Acc:30466]	-0.158673	-0.679355	0.362009	4.08091	-0.606502	0.545908	0.707951	-6.43049
ENSG00000244151	ENSG00000244151	RP11-148K1.12		0.376214	-0.859083	1.61151	0.714803	0.60613	0.546154	0.708235	-5.80465
ENSG00000185352	ENSG00000185352	HS6ST3	heparan sulfate 6-O-sulfotransferase 3 [Source:HGNC Symbol;Acc:19134]	0.486657	-1.11147	2.08479	1.5138	0.606056	0.546202	0.708253	-5.88734
ENSG00000128602	ENSG00000128602	SMO	smoothened, frizzled family receptor [Source:HGNC Symbol;Acc:11119]	-0.450748	-1.93103	1.02953	4.46274	-0.606025	0.546223	0.708253	-6.40788
ENSG00000215492	ENSG00000215492	HNRNPA1P7	heterogeneous nuclear ribonucleoprotein A1 pseudogene 7 [Source:HGNC Symbol;Acc:31015]	-0.976734	-4.18488	2.23142	-1.57919	-0.605931	0.546285	0.708299	-5.24871
ENSG00000137449	ENSG00000137449	CPEB2	cytoplasmic polyadenylation element binding protein 2 [Source:HGNC Symbol;Acc:21745]	-0.253853	-1.08776	0.580057	6.38259	-0.605849	0.546339	0.708334	-6.73563
ENSG00000128617	ENSG00000128617	OPN1SW	opsin 1 (cone pigments), short-wave-sensitive [Source:HGNC Symbol;Acc:1012]	-0.672142	-2.88041	1.53613	-0.779065	-0.605774	0.546389	0.708362	-5.48682
ENSG00000228903	ENSG00000228903	RASA4CP	RAS p21 protein activator 4C, pseudogene [Source:HGNC Symbol;Acc:44185]	0.329112	-0.752271	1.41049	1.21731	0.605712	0.54643	0.70838	-5.87897
ENSG00000260871	ENSG00000260871	CTD-2373J6.1		-0.774848	-3.32135	1.77165	-1.77192	-0.605585	0.546514	0.708443	-5.37348
ENSG00000228982	ENSG00000228982	RP11-107G24.3		-0.943641	-4.04501	2.15773	-3.15703	-0.605556	0.546532	0.708443	-5.14331
ENSG00000007171	ENSG00000007171	NOS2	nitric oxide synthase 2, inducible [Source:HGNC Symbol;Acc:7873]	0.998025	-2.28283	4.27887	-1.69932	0.60542	0.546623	0.708524	-5.32698
ENSG00000167384	ENSG00000167384	ZNF180	zinc finger protein 180 [Source:HGNC Symbol;Acc:12970]	0.18051	-0.412995	0.774015	5.25082	0.605311	0.546695	0.708583	-6.62458
ENSG00000252965	ENSG00000252965	Y_RNA	Y RNA [Source:RFAM;Acc:RF00019]	0.791369	-1.81198	3.39472	-2.86522	0.60499	0.546907	0.708822	-5.13004
ENSG00000117595	ENSG00000117595	IRF6	interferon regulatory factor 6 [Source:HGNC Symbol;Acc:6121]	1.42304	-3.26052	6.1066	-2.54941	0.604705	0.547095	0.70903	-5.12837
ENSG00000267272	ENSG00000267272	RP5-1052I5.1		0.992006	-2.27392	4.25794	-1.61578	0.604518	0.547219	0.709155	-5.21026
ENSG00000267458	ENSG00000267458	CTC-425F1.4		1.4986	-3.43664	6.43385	-3.2349	0.604337	0.547338	0.709275	-5.05249
ENSG00000197302	ENSG00000197302	ZNF720	zinc finger protein 720 [Source:HGNC Symbol;Acc:26987]	-0.186834	-0.802337	0.428669	5.64622	-0.604126	0.547478	0.709401	-6.67542
ENSG00000164294	ENSG00000164294	GPX8	glutathione peroxidase 8 (putative) [Source:HGNC Symbol;Acc:33100]	-0.580519	-2.49303	1.33199	1.93848	-0.604108	0.54749	0.709401	-5.85155
ENSG00000155636	ENSG00000155636	RBM45	RNA binding motif protein 45 [Source:HGNC Symbol;Acc:24468]	-0.202948	-0.871857	0.465962	3.27304	-0.603835	0.54767	0.709569	-6.244
ENSG00000177335	ENSG00000177335	C8orf31	chromosome 8 open reading frame 31 [Source:HGNC Symbol;Acc:26731]	-0.54764	-2.35267	1.25739	-2.34221	-0.603829	0.547675	0.709569	-5.34347
ENSG00000073350	ENSG00000073350	LLGL2	lethal giant larvae homolog 2 (Drosophila) [Source:HGNC Symbol;Acc:6629]	0.351113	-0.806355	1.50858	2.05306	0.603726	0.547743	0.709594	-6.01934
ENSG00000267152	ENSG00000267152	CTD-2528L19.6		0.35278	-0.810215	1.51577	2.16769	0.603709	0.547754	0.709594	-6.10706
ENSG00000267058	ENSG00000267058	RP11-15A1.3		-0.287675	-1.23614	0.660787	1.48331	-0.603648	0.547794	0.709594	-5.93047
ENSG00000249337	ENSG00000249337	SNX18P25	sorting nexin 18 pseudogene 25 [Source:HGNC Symbol;Acc:39633]	1.63337	-3.75196	7.0187	-4.47373	0.603635	0.547803	0.709594	-4.95842
ENSG00000164220	ENSG00000164220	F2RL2	coagulation factor II (thrombin) receptor-like 2 [Source:HGNC Symbol;Acc:3539]	1.44107	-3.3109	6.19304	-2.0293	0.603549	0.54786	0.709632	-5.07647
ENSG00000084112	ENSG00000084112	SSH1	slingshot protein phosphatase 1 [Source:HGNC Symbol;Acc:30579]	0.122835	-0.282359	0.528029	5.86127	0.603339	0.547999	0.709777	-6.68654
ENSG00000103005	ENSG00000103005	USB1	U6 snRNA biogenesis 1 [Source:HGNC Symbol;Acc:25792]	0.207615	-0.477319	0.892548	4.79241	0.60327	0.548045	0.709801	-6.52995
ENSG00000258694	ENSG00000258694	RP11-1033H12.1		-0.935644	-4.0227	2.15141	-2.6984	-0.603209	0.548085	0.709817	-5.1656
ENSG00000154065	ENSG00000154065	ANKRD29	ankyrin repeat domain 29 [Source:HGNC Symbol;Acc:27110]	1.11778	-2.57057	4.80612	-1.25571	0.603151	0.548123	0.709831	-5.2278
ENSG00000223802	ENSG00000223802	CERS1	ceramide synthase 1 [Source:HGNC Symbol;Acc:14253]	0.391006	-0.899332	1.68134	3.61759	0.60309	0.548164	0.709849	-6.29175
ENSG00000269899	ENSG00000269899	RP11-589N15.2		1.08549	-2.49721	4.66818	-2.72177	0.602998	0.548225	0.709892	-5.08444
ENSG00000158008	ENSG00000158008	EXTL1	exostosin-like glycosyltransferase 1 [Source:HGNC Symbol;Acc:3515]	-1.16901	-5.02839	2.69038	0.263171	-0.602838	0.54833	0.709993	-5.58901
ENSG00000234546	ENSG00000234546	RP3-510D11.2		0.548094	-1.26172	2.35791	0.790539	0.602729	0.548403	0.710051	-5.7208
ENSG00000104899	ENSG00000104899	AMH	anti-Mullerian hormone [Source:HGNC Symbol;Acc:464]	-0.242438	-1.04304	0.558167	4.65758	-0.602676	0.548438	0.710061	-6.55732
ENSG00000117114	ENSG00000117114	LPHN2	latrophilin 2 [Source:HGNC Symbol;Acc:18582]	0.287935	-0.663141	1.23901	6.84783	0.602533	0.548532	0.710149	-6.78016
ENSG00000260643	ENSG00000260643	RP11-303E16.8		-0.939463	-4.04296	2.16404	-2.45966	-0.602463	0.548579	0.710174	-5.1719
ENSG00000179913	ENSG00000179913	B3GNT3	UDP-GlcNAc:betaGal beta-1,3-N-acetylglucosaminyltransferase 3 [Source:HGNC Symbol;Acc:13528]	0.948283	-2.1856	4.08216	0.574821	0.602223	0.548738	0.710344	-5.52313
ENSG00000148655	ENSG00000148655	C10orf11	chromosome 10 open reading frame 11 [Source:HGNC Symbol;Acc:23405]	-0.731774	-3.15036	1.68681	-0.969665	-0.602168	0.548774	0.710355	-5.47401
ENSG00000159322	ENSG00000159322	ADPGK	ADP-dependent glucokinase [Source:HGNC Symbol;Acc:25250]	0.194943	-0.449508	0.839394	4.62697	0.602032	0.548864	0.710405	-6.49768
ENSG00000184661	ENSG00000184661	CDCA2	cell division cycle associated 2 [Source:HGNC Symbol;Acc:14623]	0.406738	-0.937884	1.75136	2.51075	0.602028	0.548867	0.710405	-6.20342
ENSG00000180730	ENSG00000180730	SHISA2	shisa homolog 2 (Xenopus laevis) [Source:HGNC Symbol;Acc:20366]	-0.566654	-2.44012	1.30681	1.15367	-0.60197	0.548906	0.710411	-5.88214
ENSG00000272148	ENSG00000272148	RP11-195B17.1		-0.431803	-1.8595	0.995893	0.223541	-0.601938	0.548927	0.710411	-5.65536
ENSG00000113389	ENSG00000113389	NPR3	natriuretic peptide receptor C/guanylate cyclase C (atrionatriuretic peptide receptor C) [Source:HGNC Symbol;Acc:7945]	-0.638963	-2.75269	1.47477	2.86912	-0.601627	0.549132	0.710593	-6.02136
ENSG00000165300	ENSG00000165300	SLITRK5	SLIT and NTRK-like family, member 5 [Source:HGNC Symbol;Acc:20295]	-0.288468	-1.24278	0.665841	5.87162	-0.601603	0.549148	0.710593	-6.72546
ENSG00000261366	ENSG00000261366	MANEA-AS1	MANEA antisense RNA 1 (head to head) [Source:HGNC Symbol;Acc:43732]	-0.534802	-2.30404	1.23443	-0.0661399	-0.601601	0.54915	0.710593	-5.58401
ENSG00000260036	ENSG00000260036	RP11-178D12.2		-1.70803	-7.36001	3.94395	-3.19196	-0.601445	0.549253	0.71066	-5.01738
ENSG00000099991	ENSG00000099991	CABIN1	calcineurin binding protein 1 [Source:HGNC Symbol;Acc:24187]	0.3365	-0.77701	1.45001	6.65906	0.60144	0.549256	0.71066	-6.76649
ENSG00000164142	ENSG00000164142	FAM160A1	family with sequence similarity 160, member A1 [Source:HGNC Symbol;Acc:34237]	0.6785	-1.5673	2.92431	2.14466	0.601284	0.54936	0.710759	-6.07762
ENSG00000185105	ENSG00000185105	MYADML2	myeloid-associated differentiation marker-like 2 [Source:HGNC Symbol;Acc:34548]	1.62796	-3.7609	7.01682	-4.38631	0.601242	0.549388	0.71076	-4.94886
ENSG00000266983	ENSG00000266983	CTC-232P5.1		1.06698	-2.46542	4.59937	-2.73693	0.601158	0.549443	0.710796	-5.0934
ENSG00000266578	ENSG00000266578	RP11-838N2.5		-0.703318	-3.03299	1.62635	-0.337981	-0.60084	0.549654	0.711013	-5.49785
ENSG00000169504	ENSG00000169504	CLIC4	chloride intracellular channel 4 [Source:HGNC Symbol;Acc:13518]	0.292797	-0.677092	1.26269	7.10026	0.600823	0.549666	0.711013	-6.81514
ENSG00000201821	ENSG00000201821	RNU4-9P	RNA, U4 small nuclear 9, pseudogene [Source:HGNC Symbol;Acc:42507]	-0.98872	-4.26447	2.28703	-3.00943	-0.600709	0.549741	0.711074	-5.15234
ENSG00000068366	ENSG00000068366	ACSL4	acyl-CoA synthetase long-chain family member 4 [Source:HGNC Symbol;Acc:3571]	0.268457	-0.621112	1.15803	5.83759	0.600616	0.549802	0.711119	-6.68873
ENSG00000180998	ENSG00000180998	GPR137C	G protein-coupled receptor 137C [Source:HGNC Symbol;Acc:25445]	-0.249978	-1.07846	0.578505	5.76628	-0.60051	0.549873	0.711175	-6.70216
ENSG00000235290	ENSG00000235290	HLA-W	major histocompatibility complex, class I, W (pseudogene) [Source:HGNC Symbol;Acc:23425]	-0.732302	-3.16222	1.69761	-2.28305	-0.599792	0.550349	0.711755	-5.27765
ENSG00000266174	ENSG00000266174	MIR4666A	microRNA 4666a [Source:HGNC Symbol;Acc:41750]	0.85092	-1.97335	3.67519	-2.11428	0.599632	0.550455	0.711856	-5.25681
ENSG00000077279	ENSG00000077279	DCX	doublecortin [Source:HGNC Symbol;Acc:2714]	0.297359	-0.689954	1.28467	8.93799	0.599416	0.550599	0.711993	-7.02703
ENSG00000260193	ENSG00000260193	RP11-83N9.5		0.566882	-1.3154	2.44916	-0.108585	0.59939	0.550615	0.711993	-5.59198
ENSG00000267459	ENSG00000267459	AC006116.27		0.676286	-1.57012	2.92269	-4.15356	0.599163	0.550766	0.712153	-5.16581
ENSG00000169288	ENSG00000169288	MRPL1	mitochondrial ribosomal protein L1 [Source:HGNC Symbol;Acc:14275]	0.177381	-0.412095	0.766858	4.81785	0.598885	0.550951	0.712356	-6.56622
ENSG00000133816	ENSG00000133816	MICAL2	microtubule associated monooxygenase, calponin and LIM domain containing 2 [Source:HGNC Symbol;Acc:24693]	-0.293463	-1.26906	0.682134	3.86203	-0.598666	0.551096	0.712508	-6.37136
ENSG00000198961	ENSG00000198961	PJA2	praja ring finger 2, E3 ubiquitin protein ligase [Source:HGNC Symbol;Acc:17481]	0.16764	-0.389707	0.724988	8.54768	0.598625	0.551123	0.712508	-6.98425
ENSG00000201901	ENSG00000201901	RN7SKP48	RNA, 7SK small nuclear pseudogene 48 [Source:HGNC Symbol;Acc:45772]	-1.79427	-7.76022	4.17169	-3.61471	-0.598562	0.551165	0.712523	-4.98904
ENSG00000249550	ENSG00000249550	RP11-438N16.1		-0.787388	-3.40562	1.83085	1.18659	-0.598525	0.55119	0.712523	-5.66941
ENSG00000106341	ENSG00000106341	PPP1R17	protein phosphatase 1, regulatory subunit 17 [Source:HGNC Symbol;Acc:16973]	1.29511	-3.0124	5.60261	-1.81218	0.598386	0.551282	0.712607	-5.22041
ENSG00000205084	ENSG00000205084	TMEM231	transmembrane protein 231 [Source:HGNC Symbol;Acc:37234]	-0.518099	-2.24165	1.20545	3.70808	-0.598261	0.551365	0.712678	-6.34609
ENSG00000205560	ENSG00000205560	CPT1B	carnitine palmitoyltransferase 1B (muscle) [Source:HGNC Symbol;Acc:2329]	-0.64112	-2.77442	1.49218	-0.211335	-0.598123	0.551457	0.712734	-5.61841
ENSG00000171033	ENSG00000171033	PKIA	protein kinase (cAMP-dependent, catalytic) inhibitor alpha [Source:HGNC Symbol;Acc:9017]	0.282949	-0.658617	1.22452	7.59601	0.59808	0.551485	0.712734	-6.88727
ENSG00000204592	ENSG00000204592	HLA-E	major histocompatibility complex, class I, E [Source:HGNC Symbol;Acc:4962]	0.434337	-1.01102	1.8797	4.67949	0.598071	0.551491	0.712734	-6.46163
ENSG00000229167	ENSG00000229167	RP11-73M7.1		-1.48725	-6.43704	3.46253	-4.50976	-0.597999	0.551539	0.712761	-4.97161
ENSG00000224786	ENSG00000224786	CETN4P	centrin EF-hand protein 4, pseudogene [Source:HGNC Symbol;Acc:35450]	0.886129	-2.06355	3.8358	-2.41433	0.597894	0.551608	0.712815	-5.13175
ENSG00000064199	ENSG00000064199	SPA17	sperm autoantigenic protein 17 [Source:HGNC Symbol;Acc:11210]	-0.461894	-1.99958	1.07579	3.54081	-0.597828	0.551652	0.712837	-6.3019
ENSG00000214955	ENSG00000214955	AP000318.2		-0.60704	-2.62816	1.41408	-0.818914	-0.597758	0.551698	0.712861	-5.51834
ENSG00000184669	ENSG00000184669	OR7E14P	olfactory receptor, family 7, subfamily E, member 14 pseudogene [Source:HGNC Symbol;Acc:8385]	0.780172	-1.81819	3.37853	-0.912241	0.597576	0.55182	0.712873	-5.36916
ENSG00000154309	ENSG00000154309	DISP1	dispatched homolog 1 (Drosophila) [Source:HGNC Symbol;Acc:19711]	0.340205	-0.792868	1.47328	2.43265	0.597564	0.551827	0.712873	-6.08816
ENSG00000234664	ENSG00000234664	HMGN2P5	high mobility group nucleosomal binding domain 2 pseudogene 5 [Source:HGNC Symbol;Acc:33568]	-1.24176	-5.37777	2.89424	-3.10288	-0.59753	0.55185	0.712873	-5.07936
ENSG00000198796	ENSG00000198796	ALPK2	alpha-kinase 2 [Source:HGNC Symbol;Acc:20565]	-0.716328	-3.10227	1.66961	6.20723	-0.597522	0.551855	0.712873	-6.74134
ENSG00000241359	ENSG00000241359	SYNPR-AS1	SYNPR antisense RNA 1 [Source:HGNC Symbol;Acc:40774]	-1.09449	-4.74016	2.55117	-3.83937	-0.5975	0.55187	0.712873	-5.06658
ENSG00000211892	ENSG00000211892	IGHG4	immunoglobulin heavy constant gamma 4 (G4m marker) [Source:HGNC Symbol;Acc:5528]	0.991469	-2.31105	4.29399	-3.39284	0.597496	0.551872	0.712873	-5.2827
ENSG00000256879	ENSG00000256879	RP11-284H19.1		0.906503	-2.11474	3.92774	-1.64178	0.597153	0.5521	0.713132	-5.36665
ENSG00000152467	ENSG00000152467	ZSCAN1	zinc finger and SCAN domain containing 1 [Source:HGNC Symbol;Acc:23712]	0.623494	-1.45492	2.70191	-1.78439	0.597038	0.552177	0.713195	-5.71323
ENSG00000110195	ENSG00000110195	FOLR1	folate receptor 1 (adult) [Source:HGNC Symbol;Acc:3791]	-1.79359	-7.77468	4.1875	-3.9796	-0.596822	0.55232	0.713272	-4.97182
ENSG00000156802	ENSG00000156802	ATAD2	ATPase family, AAA domain containing 2 [Source:HGNC Symbol;Acc:30123]	-0.222281	-0.963533	0.518971	5.79299	-0.596813	0.552326	0.713272	-6.70632
ENSG00000119041	ENSG00000119041	GTF3C3	general transcription factor IIIC, polypeptide 3, 102kDa [Source:HGNC Symbol;Acc:4666]	-0.130342	-0.565027	0.304344	5.57535	-0.596774	0.552352	0.713272	-6.66979
ENSG00000131848	ENSG00000131848	ZSCAN5A	zinc finger and SCAN domain containing 5A [Source:HGNC Symbol;Acc:23710]	0.266487	-0.622284	1.15526	3.22515	0.596744	0.552372	0.713272	-6.27847
ENSG00000149292	ENSG00000149292	TTC12	tetratricopeptide repeat domain 12 [Source:HGNC Symbol;Acc:23700]	-0.454774	-1.97151	1.06197	2.46393	-0.596741	0.552374	0.713272	-6.07091
ENSG00000207725	ENSG00000207725	MIR222	microRNA 222 [Source:HGNC Symbol;Acc:31602]	-1.26061	-5.46584	2.94462	-4.31664	-0.596611	0.552461	0.713329	-5.01736
ENSG00000271538	ENSG00000271538	RP11-326I11.4		0.718299	-1.67794	3.11453	-1.2952	0.596592	0.552473	0.713329	-5.38843
ENSG00000004468	ENSG00000004468	CD38	CD38 molecule [Source:HGNC Symbol;Acc:1667]	-0.407711	-1.76853	0.953108	3.40712	-0.596285	0.552677	0.713546	-6.28969
ENSG00000171943	ENSG00000171943	SRGAP2C	SLIT-ROBO Rho GTPase activating protein 2C [Source:HGNC Symbol;Acc:30584]	-0.18016	-0.781507	0.421188	5.59714	-0.596257	0.552696	0.713546	-6.65635
ENSG00000122547	ENSG00000122547	EEPD1	endonuclease/exonuclease/phosphatase family domain containing 1 [Source:HGNC Symbol;Acc:22223]	0.520497	-1.21743	2.25842	2.35195	0.596059	0.552828	0.713674	-6.0166
ENSG00000224407	ENSG00000224407	RP5-956O18.3		1.8031	-4.21775	7.82395	-3.96029	0.596025	0.55285	0.713674	-4.99452
ENSG00000189343	ENSG00000189343	RPS2P46	ribosomal protein S2 pseudogene 46 [Source:HGNC Symbol;Acc:35839]	0.436748	-1.02296	1.89645	1.5912	0.59548	0.553212	0.714106	-5.90248
ENSG00000247373	ENSG00000247373	RP11-486O12.2		-0.28711	-1.24698	0.672756	2.91816	-0.595304	0.553329	0.714222	-6.21655
ENSG00000271868	ENSG00000271868	RP11-1293J14.1		0.597261	-1.39964	2.59417	-1.12163	0.595263	0.553357	0.714222	-5.49201
ENSG00000111644	ENSG00000111644	ACRBP	acrosin binding protein [Source:HGNC Symbol;Acc:17195]	-0.320153	-1.39072	0.750416	3.35069	-0.595175	0.553415	0.714243	-6.31789
ENSG00000122033	ENSG00000122033	MTIF3	mitochondrial translational initiation factor 3 [Source:HGNC Symbol;Acc:29788]	0.23577	-0.552667	1.02421	3.53836	0.595145	0.553435	0.714243	-6.2784
ENSG00000163938	ENSG00000163938	GNL3	guanine nucleotide binding protein-like 3 (nucleolar) [Source:HGNC Symbol;Acc:29931]	0.19816	-0.464543	0.860862	5.98624	0.595111	0.553458	0.714243	-6.71279
ENSG00000165105	ENSG00000165105	RASEF	RAS and EF-hand domain containing [Source:HGNC Symbol;Acc:26464]	0.518861	-1.21647	2.2542	2.0895	0.595072	0.553484	0.714243	-6.09725
ENSG00000183580	ENSG00000183580	FBXL7	F-box and leucine-rich repeat protein 7 [Source:HGNC Symbol;Acc:13604]	-0.471416	-2.04829	1.10546	4.52382	-0.59499	0.553538	0.714246	-6.41227
ENSG00000235437	ENSG00000235437	RP11-357C3.3		0.244308	-0.57295	1.06157	4.51	0.59495	0.553565	0.714246	-6.50873
ENSG00000005889	ENSG00000005889	ZFX	zinc finger protein, X-linked [Source:HGNC Symbol;Acc:12869]	0.149028	-0.349522	0.647579	6.60781	0.594924	0.553582	0.714246	-6.78453
ENSG00000233912	ENSG00000233912	AC026202.3		-2.10383	-9.14209	4.93444	-4.65172	-0.594903	0.553596	0.714246	-4.89523
ENSG00000223718	ENSG00000223718	AC093107.7		-0.918569	-3.99299	2.15585	-2.375	-0.594634	0.553775	0.714442	-5.24735
ENSG00000186051	ENSG00000186051	TAL2	T-cell acute lymphocytic leukemia 2 [Source:HGNC Symbol;Acc:11557]	0.487648	-1.14472	2.12002	0.0730657	0.594552	0.55383	0.714473	-5.66128
ENSG00000205740	ENSG00000205740	AL359878.1	Uncharacterized protein [Source:UniProtKB/TrEMBL;Acc:E7EPV4]	-0.469801	-2.04253	1.10293	0.657546	-0.594514	0.553855	0.714473	-5.71834
ENSG00000213839	ENSG00000213839	RP11-3J10.4		-0.668154	-2.90547	1.56916	-0.118547	-0.594361	0.553956	0.714569	-5.64057
ENSG00000143891	ENSG00000143891	GALM	galactose mutarotase (aldose 1-epimerase) [Source:HGNC Symbol;Acc:24063]	0.377929	-0.887777	1.64363	1.9358	0.594263	0.554022	0.714618	-5.94373
ENSG00000160963	ENSG00000160963	COL26A1	collagen, type XXVI, alpha 1 [Source:HGNC Symbol;Acc:18038]	0.35621	-0.836911	1.54933	4.84268	0.594188	0.554072	0.714647	-6.51038
ENSG00000221634	ENSG00000221634	MIR1276	microRNA 1276 [Source:HGNC Symbol;Acc:35347]	-1.15817	-5.03793	2.7216	-2.66098	-0.59411	0.554124	0.714679	-5.1037
ENSG00000217442	ENSG00000217442	SYCE3	synaptonemal complex central element protein 3 [Source:HGNC Symbol;Acc:35245]	0.757888	-1.78142	3.29719	-1.18176	0.594007	0.554192	0.714707	-5.38094
