## Supplementary material for "Convergent and non-additive impact of schizophrenia risk genes in human neurons": SI Data 1 (part 158 of 199)

### Sheet: 38 Synaptic Additive DEGs (continued)
	ensembl	Gene_name	description	logFC	CI.L	CI.R	AveExpr	t	P.Value	adj.P.Val	B
ENSG00000268119	ENSG00000268119	CTD-2561J22.5		1.03655	-2.43649	4.50958	-1.53512	0.593994	0.554201	0.714707	-5.34368
ENSG00000124104	ENSG00000124104	SNX21	sorting nexin family member 21 [Source:HGNC Symbol;Acc:16154]	0.248746	-0.584803	1.08229	4.14365	0.593918	0.554252	0.714737	-6.38277
ENSG00000205639	ENSG00000205639	MFSD2B	major facilitator superfamily domain containing 2B [Source:HGNC Symbol;Acc:37207]	-0.586948	-2.55434	1.38044	-0.401504	-0.593759	0.554357	0.714824	-5.61642
ENSG00000232053	ENSG00000232053	AC009784.3		-1.52884	-6.65356	3.59589	-3.79648	-0.593734	0.554374	0.714824	-5.0055
ENSG00000271404	ENSG00000271404	RP11-365F18.5		1.02914	-2.42124	4.47952	-3.71217	0.59362	0.55445	0.714886	-5.04787
ENSG00000107263	ENSG00000107263	RAPGEF1	Rap guanine nucleotide exchange factor (GEF) 1 [Source:HGNC Symbol;Acc:4568]	0.131959	-0.310496	0.574415	8.26602	0.593571	0.554482	0.714892	-6.96364
ENSG00000174405	ENSG00000174405	LIG4	ligase IV, DNA, ATP-dependent [Source:HGNC Symbol;Acc:6601]	0.244267	-0.575157	1.06369	5.91626	0.593277	0.554678	0.715104	-6.71464
ENSG00000271926	ENSG00000271926	CTD-2376I4.1		2.0707	-4.87614	9.01755	-5.06325	0.593242	0.554702	0.715104	-4.86971
ENSG00000134352	ENSG00000134352	IL6ST	interleukin 6 signal transducer (gp130, oncostatin M receptor) [Source:HGNC Symbol;Acc:6021]	-0.265085	-1.15476	0.624589	6.65217	-0.593002	0.554861	0.715275	-6.77683
ENSG00000171130	ENSG00000171130	ATP6V0E2	ATPase, H+ transporting V0 subunit e2 [Source:HGNC Symbol;Acc:21723]	0.298762	-0.704276	1.3018	5.59457	0.592802	0.554994	0.715411	-6.60582
ENSG00000113721	ENSG00000113721	PDGFRB	platelet-derived growth factor receptor, beta polypeptide [Source:HGNC Symbol;Acc:8804]	-0.46219	-2.01406	1.08968	2.80498	-0.592743	0.555034	0.715426	-6.05017
ENSG00000183908	ENSG00000183908	LRRC55	leucine rich repeat containing 55 [Source:HGNC Symbol;Acc:32324]	0.631715	-1.49008	2.75351	1.89632	0.592542	0.555168	0.715543	-5.90377
ENSG00000259287	ENSG00000259287	RP11-3D4.2		-0.381143	-1.66136	0.899077	0.418582	-0.592523	0.55518	0.715543	-5.73373
ENSG00000267546	ENSG00000267546	RP11-666A8.8		-1.30207	-5.6769	3.07275	-3.64442	-0.592347	0.555298	0.715581	-4.98591
ENSG00000229273	ENSG00000229273	RP11-104G3.2		-0.549985	-2.39795	1.29798	-0.834149	-0.592324	0.555313	0.715581	-5.47577
ENSG00000231563	ENSG00000231563	RP11-245P10.4		-0.426192	-1.85822	1.00583	-0.136721	-0.592321	0.555315	0.715581	-5.58625
ENSG00000230979	ENSG00000230979	AC079250.1		-0.93979	-4.09756	2.21798	-2.42036	-0.592314	0.55532	0.715581	-5.16741
ENSG00000272123	ENSG00000272123	CTD-2366F13.2		1.19063	-2.81274	5.19401	-3.25713	0.591907	0.55559	0.715894	-5.12012
ENSG00000249679	ENSG00000249679	RP11-279O9.4	Uncharacterized protein [Source:UniProtKB/TrEMBL;Acc:D6R963]	0.679644	-1.60636	2.96565	-0.62593	0.591705	0.555725	0.716011	-5.46454
ENSG00000259952	ENSG00000259952	AC009133.15		0.642517	-1.51882	2.80385	-0.665651	0.591648	0.555763	0.716011	-5.44993
ENSG00000216471	ENSG00000216471	RPSAP43	ribosomal protein SA pseudogene 43 [Source:HGNC Symbol;Acc:35501]	-1.74012	-7.59416	4.11392	-4.81027	-0.591596	0.555798	0.716011	-4.95481
ENSG00000257522	ENSG00000257522	RP11-562L8.1		-1.56336	-6.82296	3.69623	-4.81292	-0.591574	0.555812	0.716011	-4.94269
ENSG00000115365	ENSG00000115365	LANCL1	LanC lantibiotic synthetase component C-like 1 (bacterial) [Source:HGNC Symbol;Acc:6508]	0.214181	-0.506396	0.934757	6.14177	0.591564	0.555819	0.716011	-6.71838
ENSG00000167754	ENSG00000167754	KLK5	kallikrein-related peptidase 5 [Source:HGNC Symbol;Acc:6366]	-1.70359	-7.43659	4.0294	-5.1395	-0.591407	0.555924	0.716075	-4.90503
ENSG00000243753	ENSG00000243753	HLA-L	major histocompatibility complex, class I, L (pseudogene) [Source:HGNC Symbol;Acc:4970]	0.280599	-0.663742	1.22494	2.40882	0.59137	0.555949	0.716075	-6.11127
ENSG00000226849	ENSG00000226849	RP4-635E18.7		-0.563138	-2.45836	1.33209	-0.460861	-0.591366	0.555951	0.716075	-5.52626
ENSG00000223776	ENSG00000223776	LGALS8-AS1	LGALS8 antisense RNA 1 [Source:HGNC Symbol;Acc:40340]	-1.12604	-4.91595	2.66387	-2.74004	-0.591325	0.555978	0.716075	-5.18382
ENSG00000253880	ENSG00000253880	RP11-124B13.1		-1.54153	-6.73071	3.64765	-3.07499	-0.591228	0.556043	0.716123	-5.17602
ENSG00000100307	ENSG00000100307	CBX7	chromobox homolog 7 [Source:HGNC Symbol;Acc:1557]	-0.283978	-1.24025	0.672298	2.35127	-0.591021	0.556181	0.716265	-6.08083
ENSG00000204110	ENSG00000204110	RP1-153P14.8		-1.33647	-5.83808	3.16514	-3.51988	-0.590872	0.55628	0.716347	-5.04782
ENSG00000142449	ENSG00000142449	FBN3	fibrillin 3 [Source:HGNC Symbol;Acc:18794]	-0.485494	-2.12093	1.14994	2.05147	-0.590817	0.556317	0.716347	-6.0785
ENSG00000107984	ENSG00000107984	DKK1	dickkopf WNT signaling pathway inhibitor 1 [Source:HGNC Symbol;Acc:2891]	-0.798971	-3.49045	1.89251	3.35658	-0.590801	0.556328	0.716347	-6.27566
ENSG00000182718	ENSG00000182718	ANXA2	annexin A2 [Source:HGNC Symbol;Acc:537]	-0.473138	-2.06726	1.12099	6.28873	-0.590701	0.556395	0.716398	-6.7026
ENSG00000260942	ENSG00000260942	CAPN10-AS1	CAPN10 antisense RNA 1 (head to head) [Source:HGNC Symbol;Acc:48839]	-0.308018	-1.34629	0.730252	1.92879	-0.590429	0.556576	0.716595	-6.00293
ENSG00000146521	ENSG00000146521	C6orf123	chromosome 6 open reading frame 123 [Source:HGNC Symbol;Acc:21235]	0.683791	-1.62171	2.98929	-1.50157	0.590282	0.556674	0.716678	-5.43261
ENSG00000149571	ENSG00000149571	KIRREL3	kin of IRRE like 3 (Drosophila) [Source:HGNC Symbol;Acc:23204]	0.780159	-1.85052	3.41084	5.01541	0.590224	0.556713	0.716678	-6.59578
ENSG00000217648	ENSG00000217648	RP1-95L4.4		-0.414314	-1.81142	0.982793	1.55255	-0.590203	0.556727	0.716678	-5.96818
ENSG00000207291	ENSG00000207291	RNU6-30P	RNA, U6 small nuclear 30, pseudogene [Source:HGNC Symbol;Acc:34274]	-1.42475	-6.22983	3.38033	-4.41758	-0.590118	0.556783	0.716678	-4.98938
ENSG00000270802	ENSG00000270802	AC005776.1		1.3064	-3.0997	5.7125	-2.4396	0.590096	0.556798	0.716678	-5.1547
ENSG00000106571	ENSG00000106571	GLI3	GLI family zinc finger 3 [Source:HGNC Symbol;Acc:4319]	0.418678	-0.993441	1.8308	4.2478	0.59008	0.556809	0.716678	-6.41242
ENSG00000163412	ENSG00000163412	EIF4E3	eukaryotic translation initiation factor 4E family member 3 [Source:HGNC Symbol;Acc:31837]	0.265414	-0.62983	1.16066	4.21136	0.590044	0.556833	0.716678	-6.44956
ENSG00000163406	ENSG00000163406	SLC15A2	solute carrier family 15 (H+/peptide transporter), member 2 [Source:HGNC Symbol;Acc:10921]	-0.576855	-2.52388	1.37017	3.83296	-0.589653	0.557094	0.716977	-6.30941
ENSG00000172817	ENSG00000172817	CYP7B1	cytochrome P450, family 7, subfamily B, polypeptide 1 [Source:HGNC Symbol;Acc:2652]	-0.459053	-2.00878	1.09068	2.68671	-0.589534	0.557173	0.717044	-6.1352
ENSG00000068097	ENSG00000068097	HEATR6	HEAT repeat containing 6 [Source:HGNC Symbol;Acc:24076]	-0.31343	-1.37162	0.744764	4.93818	-0.589491	0.557202	0.717046	-6.56281
ENSG00000073861	ENSG00000073861	TBX21	T-box 21 [Source:HGNC Symbol;Acc:11599]	1.3688	-3.25321	5.9908	-1.72391	0.5894	0.557263	0.717055	-5.26105
ENSG00000247121	ENSG00000247121	CTD-2260A17.2	Uncharacterized protein [Source:UniProtKB/TrEMBL;Acc:D6RER1]	0.401322	-0.953825	1.75647	0.933055	0.589398	0.557264	0.717055	-5.81648
ENSG00000272024	ENSG00000272024	RP11-546K22.3		-0.432262	-1.89223	1.02771	-0.153654	-0.589257	0.557358	0.717091	-5.64895
ENSG00000231305	ENSG00000231305	RP11-723O4.2		-0.322801	-1.41316	0.767557	1.02947	-0.589207	0.557391	0.717091	-5.85401
ENSG00000201121	ENSG00000201121	Y_RNA	Y RNA [Source:RFAM;Acc:RF00019]	1.0618	-2.52496	4.64857	-3.03359	0.589174	0.557413	0.717091	-5.08907
ENSG00000204740	ENSG00000204740	C10orf112	chromosome 10 open reading frame 112 [Source:HGNC Symbol;Acc:24331]	-1.43284	-6.27327	3.40759	-3.26826	-0.589137	0.557438	0.717091	-5.0614
ENSG00000125257	ENSG00000125257	ABCC4	ATP-binding cassette, sub-family C (CFTR/MRP), member 4 [Source:HGNC Symbol;Acc:55]	-0.348902	-1.52759	0.829789	2.86901	-0.589122	0.557448	0.717091	-6.1704
ENSG00000214796	ENSG00000214796	RP11-480I12.5		0.411323	-0.978281	1.80093	1.40287	0.589107	0.557458	0.717091	-5.85058
ENSG00000188343	ENSG00000188343	FAM92A1	family with sequence similarity 92, member A1 [Source:HGNC Symbol;Acc:30452]	-0.234657	-1.02749	0.558182	5.18278	-0.589047	0.557498	0.717107	-6.61607
ENSG00000258673	ENSG00000258673	RP4-773N10.6		-0.689851	-3.02083	1.64113	-1.00672	-0.589005	0.557526	0.717107	-5.46987
ENSG00000124875	ENSG00000124875	CXCL6	chemokine (C-X-C motif) ligand 6 [Source:HGNC Symbol;Acc:10643]	0.977343	-2.32596	4.28065	-0.978325	0.588844	0.557634	0.71721	-5.39235
ENSG00000249773	ENSG00000249773	MRPS17	28S ribosomal protein S17, mitochondrial; HCG1984214, isoform CRA_a [Source:UniProtKB/TrEMBL;Acc:I3L0E3]	1.04184	-2.47985	4.56354	-3.02621	0.58878	0.557677	0.71723	-5.08586
ENSG00000111319	ENSG00000111319	SCNN1A	sodium channel, non-voltage-gated 1 alpha subunit [Source:HGNC Symbol;Acc:10599]	-1.07216	-4.69672	2.55239	-2.64741	-0.58872	0.557717	0.717246	-5.21807
ENSG00000272273	ENSG00000272273	XXbac-BPG252P9.10		0.779175	-1.85538	3.41373	-1.17576	0.588613	0.557788	0.717263	-5.36285
ENSG00000206754	ENSG00000206754	SNORD101	small nucleolar RNA, C/D box 101 [Source:HGNC Symbol;Acc:32764]	-0.679882	-2.97884	1.61907	-1.82007	-0.588579	0.55781	0.717263	-5.28427
ENSG00000102908	ENSG00000102908	NFAT5	nuclear factor of activated T-cells 5, tonicity-responsive [Source:HGNC Symbol;Acc:7774]	0.191206	-0.455351	0.837763	8.29868	0.588568	0.557818	0.717263	-6.97622
ENSG00000164096	ENSG00000164096	C4orf3	chromosome 4 open reading frame 3 [Source:HGNC Symbol;Acc:19225]	-0.3064	-1.34254	0.729741	4.96213	-0.588534	0.557841	0.717263	-6.52788
ENSG00000140937	ENSG00000140937	CDH11	cadherin 11, type 2, OB-cadherin (osteoblast) [Source:HGNC Symbol;Acc:1750]	-0.443392	-1.94306	1.05628	5.32472	-0.588429	0.55791	0.717317	-6.59468
ENSG00000117859	ENSG00000117859	OSBPL9	oxysterol binding protein-like 9 [Source:HGNC Symbol;Acc:16386]	0.158695	-0.378164	0.695555	6.87684	0.588309	0.557991	0.717386	-6.81338
ENSG00000120899	ENSG00000120899	PTK2B	protein tyrosine kinase 2 beta [Source:HGNC Symbol;Acc:9612]	-0.311265	-1.36477	0.74224	3.37016	-0.588025	0.558181	0.717594	-6.28124
ENSG00000095777	ENSG00000095777	MYO3A	myosin IIIA [Source:HGNC Symbol;Acc:7601]	0.480345	-1.14595	2.10664	1.33286	0.587835	0.558307	0.717721	-5.95877
ENSG00000179088	ENSG00000179088	C12orf42	chromosome 12 open reading frame 42 [Source:HGNC Symbol;Acc:24729]	-1.14176	-5.00903	2.7255	-2.68587	-0.587589	0.558472	0.717897	-5.22287
ENSG00000182957	ENSG00000182957	SPATA13	spermatogenesis associated 13 [Source:HGNC Symbol;Acc:23222]	0.232295	-0.554583	1.01917	4.43091	0.587535	0.558508	0.717907	-6.45407
ENSG00000108848	ENSG00000108848	LUC7L3	LUC7-like 3 (S. cerevisiae) [Source:HGNC Symbol;Acc:24309]	-0.151925	-0.666773	0.362923	8.19779	-0.587289	0.558672	0.718052	-6.95845
ENSG00000259462	ENSG00000259462	RP11-752G15.3		0.978148	-2.33681	4.29311	-0.820502	0.587256	0.558694	0.718052	-5.48812
ENSG00000251226	ENSG00000251226	RP11-469N6.1		1.74025	-4.15764	7.63814	-5.53138	0.587242	0.558703	0.718052	-4.84918
ENSG00000268352	ENSG00000268352	AC007228.5		-0.698553	-3.06645	1.66934	-2.30904	-0.587136	0.558775	0.718071	-5.25513
ENSG00000138092	ENSG00000138092	CENPO	centromere protein O [Source:HGNC Symbol;Acc:28152]	-0.30383	-1.3338	0.726136	4.10935	-0.587097	0.5588	0.718071	-6.42312
ENSG00000103067	ENSG00000103067	ESRP2	epithelial splicing regulatory protein 2 [Source:HGNC Symbol;Acc:26152]	0.896965	-2.14384	3.93777	-1.50414	0.587068	0.55882	0.718071	-5.31844
ENSG00000035403	ENSG00000035403	VCL	vinculin [Source:HGNC Symbol;Acc:12665]	0.450506	-1.07679	1.9778	7.40449	0.587055	0.558829	0.718071	-6.86581
ENSG00000150722	ENSG00000150722	PPP1R1C	protein phosphatase 1, regulatory (inhibitor) subunit 1C [Source:HGNC Symbol;Acc:14940]	0.695192	-1.66186	3.05224	0.546972	0.587	0.558865	0.718082	-5.77053
ENSG00000268061	ENSG00000268061	NAPA-AS1	NAPA antisense RNA 1 [Source:HGNC Symbol;Acc:44118]	0.675236	-1.61462	2.9651	-0.819791	0.586879	0.558946	0.718126	-5.38425
ENSG00000115274	ENSG00000115274	INO80B	INO80 complex subunit B [Source:HGNC Symbol;Acc:13324]	0.485738	-1.16154	2.13301	-0.878163	0.586864	0.558956	0.718126	-5.43008
ENSG00000234571	ENSG00000234571	RP5-998N21.4		-1.54631	-6.79076	3.69813	-4.92616	-0.586814	0.55899	0.718126	-4.96563
ENSG00000238062	ENSG00000238062	AC105344.2		1.48335	-3.54781	6.51452	-3.63147	0.586784	0.559009	0.718126	-5.00369
ENSG00000131016	ENSG00000131016	AKAP12	A kinase (PRKA) anchor protein 12 [Source:HGNC Symbol;Acc:370]	0.30737	-0.73525	1.34999	7.60921	0.586729	0.559046	0.718137	-6.87981
ENSG00000166337	ENSG00000166337	TAF10	TAF10 RNA polymerase II, TATA box binding protein (TBP)-associated factor, 30kDa [Source:HGNC Symbol;Acc:11543]	0.171813	-0.411474	0.7551	4.86335	0.586241	0.559373	0.718499	-6.54524
ENSG00000093009	ENSG00000093009	CDC45	cell division cycle 45 [Source:HGNC Symbol;Acc:1739]	-0.396181	-1.74131	0.948952	1.24476	-0.586179	0.559414	0.718499	-5.9654
ENSG00000138193	ENSG00000138193	PLCE1	phospholipase C, epsilon 1 [Source:HGNC Symbol;Acc:17175]	-0.185912	-0.817166	0.445343	4.59135	-0.586144	0.559438	0.718499	-6.52932
ENSG00000221216	ENSG00000221216	RNU6ATAC27P	RNA, U6atac small nuclear 27, pseudogene [Source:HGNC Symbol;Acc:46926]	-1.34585	-5.91561	3.22391	-4.37736	-0.586143	0.559438	0.718499	-4.99143
ENSG00000072315	ENSG00000072315	TRPC5	transient receptor potential cation channel, subfamily C, member 5 [Source:HGNC Symbol;Acc:12337]	1.89565	-4.54396	8.33527	-4.33152	0.58587	0.559621	0.718673	-4.92421
ENSG00000139531	ENSG00000139531	SUOX	sulfite oxidase [Source:HGNC Symbol;Acc:11460]	0.154295	-0.369862	0.678452	4.20004	0.585857	0.559629	0.718673	-6.4466
ENSG00000152076	ENSG00000152076	CCDC74B	coiled-coil domain containing 74B [Source:HGNC Symbol;Acc:25267]	0.75372	-1.80735	3.31479	1.90462	0.585721	0.55972	0.718754	-5.96765
ENSG00000113318	ENSG00000113318	MSH3	mutS homolog 3 (E. coli) [Source:HGNC Symbol;Acc:7326]	0.168732	-0.40484	0.742304	4.82972	0.585479	0.559882	0.718927	-6.54197
ENSG00000139540	ENSG00000139540	SLC39A5	solute carrier family 39 (zinc transporter), member 5 [Source:HGNC Symbol;Acc:20502]	-1.37445	-6.04886	3.29996	-3.27618	-0.585201	0.560068	0.71913	-5.11385
ENSG00000233117	ENSG00000233117	LINC00702	long intergenic non-protein coding RNA 702 [Source:HGNC Symbol;Acc:44676]	1.15768	-2.78078	5.09614	-2.43628	0.585012	0.560195	0.719257	-5.28592
ENSG00000201586	ENSG00000201586	RNU6-593P	RNA, U6 small nuclear 593, pseudogene [Source:HGNC Symbol;Acc:47556]	-1.44816	-6.37623	3.47991	-3.74648	-0.584846	0.560306	0.719364	-4.98642
ENSG00000250986	ENSG00000250986	AC141928.1		-0.698949	-3.0785	1.6806	-0.996869	-0.584592	0.560476	0.719543	-5.55705
ENSG00000251161	ENSG00000251161	RP11-540O11.1		0.373533	-0.898228	1.64529	1.69147	0.584554	0.560501	0.719543	-6.00779
ENSG00000162757	ENSG00000162757	C1orf74	chromosome 1 open reading frame 74 [Source:HGNC Symbol;Acc:26319]	0.360226	-0.866523	1.58697	2.03783	0.584415	0.560594	0.719628	-6.00705
ENSG00000092445	ENSG00000092445	TYRO3	TYRO3 protein tyrosine kinase [Source:HGNC Symbol;Acc:12446]	0.324757	-0.781646	1.43116	5.1823	0.58418	0.560751	0.719772	-6.59729
ENSG00000235192	ENSG00000235192	AC009495.2		-1.46589	-6.46026	3.52848	-4.71333	-0.584147	0.560774	0.719772	-4.99522
ENSG00000138686	ENSG00000138686	BBS7	Bardet-Biedl syndrome 7 [Source:HGNC Symbol;Acc:18758]	0.216263	-0.520612	0.953138	5.62396	0.584104	0.560803	0.719772	-6.6906
ENSG00000196754	ENSG00000196754	S100A2	S100 calcium binding protein A2 [Source:HGNC Symbol;Acc:10492]	-0.516383	-2.27593	1.24316	0.103695	-0.584081	0.560818	0.719772	-5.70593
ENSG00000257624	ENSG00000257624	RP1-128M12.3		1.0902	-2.62539	4.80578	-2.86682	0.583955	0.560902	0.719845	-5.13158
ENSG00000132109	ENSG00000132109	TRIM21	tripartite motif containing 21 [Source:HGNC Symbol;Acc:11312]	-0.419347	-1.84872	1.01003	1.13616	-0.583887	0.560948	0.719868	-5.80862
ENSG00000170412	ENSG00000170412	GPRC5C	G protein-coupled receptor, family C, group 5, member C [Source:HGNC Symbol;Acc:13309]	-0.792117	-3.4931	1.90887	3.18994	-0.583672	0.561092	0.720017	-6.22837
ENSG00000154537	ENSG00000154537	FAM27C	family with sequence similarity 27, member C [Source:HGNC Symbol;Acc:23668]	0.575897	-1.38823	2.54002	-0.33072	0.583549	0.561174	0.72006	-5.53688
ENSG00000137441	ENSG00000137441	FGFBP2	fibroblast growth factor binding protein 2 [Source:HGNC Symbol;Acc:29451]	2.10376	-5.07135	9.27888	-3.65584	0.583539	0.561181	0.72006	-4.9452
ENSG00000168928	ENSG00000168928	CTRB2	chymotrypsinogen B2 [Source:HGNC Symbol;Acc:2522]	-0.951715	-4.198	2.29457	-1.50424	-0.583475	0.561223	0.720079	-5.35297
ENSG00000110436	ENSG00000110436	SLC1A2	solute carrier family 1 (glial high affinity glutamate transporter), member 2 [Source:HGNC Symbol;Acc:10940]	0.162103	-0.390986	0.715192	8.18327	0.583308	0.561335	0.720187	-6.96622
ENSG00000037897	ENSG00000037897	METTL1	methyltransferase like 1 [Source:HGNC Symbol;Acc:7030]	0.280668	-0.677394	1.23873	2.18257	0.583044	0.561512	0.720378	-6.0814
ENSG00000181323	ENSG00000181323	SPEM1	spermatid maturation 1 [Source:HGNC Symbol;Acc:32429]	-1.28488	-5.67134	3.10158	-3.43652	-0.582975	0.561558	0.720393	-5.10615
ENSG00000072858	ENSG00000072858	SIDT1	SID1 transmembrane family, member 1 [Source:HGNC Symbol;Acc:25967]	0.575123	-1.3884	2.53864	-0.113318	0.582944	0.561579	0.720393	-5.63073
ENSG00000235888	ENSG00000235888	AF064858.8		-0.643756	-2.84193	1.55442	-0.181272	-0.582855	0.561639	0.720434	-5.48121
ENSG00000258651	ENSG00000258651	RP11-545M17.1		-1.70684	-7.53585	4.12217	-3.67373	-0.582773	0.561694	0.720446	-4.96391
ENSG00000168874	ENSG00000168874	ATOH8	atonal homolog 8 (Drosophila) [Source:HGNC Symbol;Acc:24126]	0.421348	-1.01763	1.86033	3.63507	0.582759	0.561703	0.720446	-6.35586
ENSG00000266469	ENSG00000266469	CTB-131K11.1		0.99464	-2.4026	4.39188	-1.99971	0.582695	0.561746	0.720464	-5.19238
ENSG00000140107	ENSG00000140107	SLC25A47	solute carrier family 25, member 47 [Source:HGNC Symbol;Acc:20115]	-0.98679	-4.35783	2.38425	-2.6307	-0.58259	0.561817	0.720465	-5.24498
ENSG00000165480	ENSG00000165480	SKA3	spindle and kinetochore associated complex subunit 3 [Source:HGNC Symbol;Acc:20262]	-0.37065	-1.63688	0.89558	1.51327	-0.582577	0.561825	0.720465	-6.02497
ENSG00000177692	ENSG00000177692	DNAJC28	DnaJ (Hsp40) homolog, subfamily C, member 28 [Source:HGNC Symbol;Acc:1297]	-0.224641	-0.992076	0.542795	2.64235	-0.58257	0.56183	0.720465	-6.15967
ENSG00000144837	ENSG00000144837	PLA1A	phospholipase A1 member A [Source:HGNC Symbol;Acc:17661]	-0.938626	-4.14626	2.26901	-1.9987	-0.582384	0.561954	0.720589	-5.29681
ENSG00000198416	ENSG00000198416	CTD-2173L22.4		-0.316199	-1.39713	0.764737	1.62728	-0.582187	0.562087	0.720724	-5.9547
ENSG00000260992	ENSG00000260992	DOCK9-AS2	DOCK9 antisense RNA 2 (head to head) [Source:HGNC Symbol;Acc:43696]	1.95996	-4.74221	8.66213	-3.87812	0.582014	0.562203	0.720829	-4.94213
ENSG00000114487	ENSG00000114487	MORC1	MORC family CW-type zinc finger 1 [Source:HGNC Symbol;Acc:7198]	-1.74356	-7.70606	4.21895	-4.3146	-0.581982	0.562224	0.720829	-5.00232
ENSG00000246863	ENSG00000246863	RP11-325N19.3		1.50119	-3.63439	6.63677	-3.72541	0.581766	0.562369	0.720978	-5.05841
ENSG00000121270	ENSG00000121270	ABCC11	ATP-binding cassette, sub-family C (CFTR/MRP), member 11 [Source:HGNC Symbol;Acc:14639]	0.462949	-1.12099	2.04689	-0.0922568	0.581697	0.562415	0.721002	-5.62595
ENSG00000131142	ENSG00000131142	CCL25	chemokine (C-C motif) ligand 25 [Source:HGNC Symbol;Acc:10624]	-0.421706	-1.8652	1.02179	0.740574	-0.581428	0.562595	0.721198	-5.80881
ENSG00000168393	ENSG00000168393	DTYMK	deoxythymidylate kinase (thymidylate kinase) [Source:HGNC Symbol;Acc:3061]	0.185822	-0.450525	0.82217	4.37716	0.581173	0.562766	0.721381	-6.49638
ENSG00000235077	ENSG00000235077	AC073842.19		-0.48951	-2.16615	1.18713	-0.941317	-0.581065	0.562839	0.721439	-5.50899
ENSG00000184347	ENSG00000184347	SLIT3	slit homolog 3 (Drosophila) [Source:HGNC Symbol;Acc:11087]	-0.29062	-1.28618	0.70494	5.61864	-0.580978	0.562897	0.721459	-6.66642
ENSG00000183853	ENSG00000183853	KIRREL	kin of IRRE like (Drosophila) [Source:HGNC Symbol;Acc:15734]	0.249928	-0.606312	1.10617	6.177	0.580926	0.562932	0.721459	-6.72169
ENSG00000138136	ENSG00000138136	LBX1	ladybird homeobox 1 [Source:HGNC Symbol;Acc:16960]	1.01643	-2.46587	4.49873	-1.48641	0.580916	0.562938	0.721459	-5.27056
ENSG00000227908	ENSG00000227908	CTD-2031P19.3		0.694913	-1.68615	3.07597	-1.03901	0.580847	0.562985	0.721483	-5.44917
ENSG00000263666	ENSG00000263666	SNORA70D	small nucleolar RNA, H/ACA box 70D [Source:HGNC Symbol;Acc:34356]	-1.05016	-4.65079	2.55047	-3.65969	-0.580467	0.56324	0.721774	-5.05341
ENSG00000270343	ENSG00000270343	CTD-2506P8.5		-0.639014	-2.83085	1.55282	-0.446855	-0.580235	0.563395	0.721916	-5.53389
ENSG00000177575	ENSG00000177575	CD163	CD163 molecule [Source:HGNC Symbol;Acc:1631]	1.19332	-2.89992	5.28657	0.190202	0.580219	0.563406	0.721916	-5.68411
ENSG00000198498	ENSG00000198498	TMA16	translation machinery associated 16 homolog (S. cerevisiae) [Source:HGNC Symbol;Acc:25638]	-0.29217	-1.29474	0.710402	3.18942	-0.579991	0.563559	0.722042	-6.25486
ENSG00000128708	ENSG00000128708	HAT1	histone acetyltransferase 1 [Source:HGNC Symbol;Acc:4821]	-0.220814	-0.978533	0.536904	5.33844	-0.57999	0.56356	0.722042	-6.6455
ENSG00000176635	ENSG00000176635	HORMAD2	HORMA domain containing 2 [Source:HGNC Symbol;Acc:28383]	-0.595733	-2.64029	1.44882	0.889514	-0.579901	0.563619	0.722083	-5.86035
ENSG00000182796	ENSG00000182796	TMEM198B	transmembrane protein 198B, pseudogene [Source:HGNC Symbol;Acc:43629]	-0.320196	-1.41931	0.778918	3.70048	-0.579795	0.563691	0.722138	-6.31076
ENSG00000165972	ENSG00000165972	CCDC38	coiled-coil domain containing 38 [Source:HGNC Symbol;Acc:26843]	1.43231	-3.48522	6.34983	-3.01314	0.579684	0.563765	0.722198	-5.05584
ENSG00000260172	ENSG00000260172	RP11-358M11.3		-1.08823	-4.82489	2.64843	-3.4945	-0.579616	0.563811	0.722221	-5.10697
ENSG00000182511	ENSG00000182511	FES	feline sarcoma oncogene [Source:HGNC Symbol;Acc:3657]	-0.721338	-3.19839	1.75571	0.458569	-0.57957	0.563842	0.722225	-5.75436
ENSG00000272305	ENSG00000272305	RP11-894J14.5		-0.391414	-1.73581	0.952981	0.0434416	-0.579444	0.563926	0.722298	-5.71704
ENSG00000254860	ENSG00000254860	TMEM9B-AS1	TMEM9B antisense RNA 1 [Source:HGNC Symbol;Acc:19230]	-0.247096	-1.09597	0.601774	1.59892	-0.57933	0.564003	0.72236	-5.97571
ENSG00000242265	ENSG00000242265	PEG10	paternally expressed 10 [Source:HGNC Symbol;Acc:14005]	0.623355	-1.5188	2.76551	11.7892	0.579144	0.564128	0.722449	-7.3215
ENSG00000138363	ENSG00000138363	ATIC	5-aminoimidazole-4-carboxamide ribonucleotide formyltransferase/IMP cyclohydrolase [Source:HGNC Symbol;Acc:794]	-0.154291	-0.684545	0.375963	5.43224	-0.579107	0.564152	0.722449	-6.64551
ENSG00000234424	ENSG00000234424	RP11-213G2.1		1.41591	-3.45019	6.28201	-3.98483	0.579103	0.564155	0.722449	-5.0105
ENSG00000234618	ENSG00000234618	RPSAP9	ribosomal protein SA pseudogene 9 [Source:HGNC Symbol;Acc:31463]	-0.798096	-3.54183	1.94564	-1.33212	-0.578915	0.564281	0.722574	-5.43363
ENSG00000224655	ENSG00000224655	AC018737.3		0.794625	-1.93758	3.52683	-0.585858	0.578829	0.564339	0.722584	-5.45849
ENSG00000164253	ENSG00000164253	WDR41	WD repeat domain 41 [Source:HGNC Symbol;Acc:25601]	-0.270958	-1.20262	0.660707	5.30925	-0.57882	0.564345	0.722584	-6.62611
ENSG00000259649	ENSG00000259649	RP11-351M8.1	Uncharacterized protein [Source:UniProtKB/TrEMBL;Acc:H0YLS8]	1.41875	-3.45993	6.29742	-3.98142	0.578767	0.564381	0.722584	-4.98781
ENSG00000233785	ENSG00000233785	RP13-314C10.5		-1.06346	-4.72059	2.59367	-2.74252	-0.578738	0.5644	0.722584	-5.19021
ENSG00000078403	ENSG00000078403	MLLT10	myeloid/lymphoid or mixed-lineage leukemia (trithorax homolog, Drosophila); translocated to, 10 [Source:HGNC Symbol;Acc:16063]	0.108792	-0.265498	0.483083	5.97405	0.578484	0.564571	0.722766	-6.72271
ENSG00000118307	ENSG00000118307	CASC1	cancer susceptibility candidate 1 [Source:HGNC Symbol;Acc:29599]	-0.596857	-2.65076	1.45705	2.18069	-0.578352	0.56466	0.722817	-6.05339
ENSG00000137494	ENSG00000137494	ANKRD42	ankyrin repeat domain 42 [Source:HGNC Symbol;Acc:26752]	0.282677	-0.690087	1.25544	3.58244	0.578342	0.564666	0.722817	-6.33066
ENSG00000134243	ENSG00000134243	SORT1	sortilin 1 [Source:HGNC Symbol;Acc:11186]	-0.332727	-1.4786	0.813149	8.2304	-0.577899	0.564964	0.723163	-6.93592
ENSG00000259932	ENSG00000259932	CTD-2651B20.7		0.92693	-2.26619	4.12005	-3.05372	0.577741	0.56507	0.723218	-5.10182
ENSG00000139651	ENSG00000139651	ZNF740	zinc finger protein 740 [Source:HGNC Symbol;Acc:27465]	0.198773	-0.485994	0.88354	5.30594	0.577718	0.565085	0.723218	-6.61399
ENSG00000270178	ENSG00000270178	RP11-494H4.3		-1.10736	-4.92226	2.70754	-3.08319	-0.577708	0.565092	0.723218	-5.17177
ENSG00000230948	ENSG00000230948	AP001331.1		-1.29256	-5.74577	3.16065	-3.10551	-0.577669	0.565119	0.723218	-5.10968
ENSG00000141527	ENSG00000141527	CARD14	caspase recruitment domain family, member 14 [Source:HGNC Symbol;Acc:16446]	-0.393901	-1.75156	0.963756	0.959941	-0.577429	0.56528	0.723389	-5.89916
ENSG00000130545	ENSG00000130545	CRB3	crumbs homolog 3 (Drosophila) [Source:HGNC Symbol;Acc:20237]	1.33388	-3.26464	5.93241	-2.81845	0.577298	0.565367	0.723465	-5.11135
ENSG00000090975	ENSG00000090975	PITPNM2	phosphatidylinositol transfer protein, membrane-associated 2 [Source:HGNC Symbol;Acc:21044]	0.205168	-0.502295	0.91263	5.51214	0.577174	0.565451	0.723521	-6.66943
ENSG00000169087	ENSG00000169087	HSPBAP1	HSPB (heat shock 27kDa) associated protein 1 [Source:HGNC Symbol;Acc:16389]	0.201873	-0.494328	0.898073	4.54771	0.577091	0.565507	0.723521	-6.53816
ENSG00000174948	ENSG00000174948	GPR149	G protein-coupled receptor 149 [Source:HGNC Symbol;Acc:23627]	1.62633	-3.98264	7.23529	-5.33498	0.577067	0.565523	0.723521	-4.92344
ENSG00000175093	ENSG00000175093	SPSB4	splA/ryanodine receptor domain and SOCS box containing 4 [Source:HGNC Symbol;Acc:30630]	0.297298	-0.728041	1.32264	3.45345	0.577067	0.565523	0.723521	-6.28778
ENSG00000173611	ENSG00000173611	SCAI	suppressor of cancer cell invasion [Source:HGNC Symbol;Acc:26709]	-0.182389	-0.811513	0.446734	6.26017	-0.576986	0.565577	0.723555	-6.76447
ENSG00000259274	ENSG00000259274	CTD-2501E16.2		-1.46292	-6.51013	3.58429	-4.36783	-0.57686	0.565662	0.723608	-4.98511
ENSG00000187193	ENSG00000187193	MT1X	metallothionein 1X [Source:HGNC Symbol;Acc:7405]	0.789088	-1.93343	3.5116	-1.33997	0.576842	0.565674	0.723608	-5.26987
ENSG00000103832	ENSG00000103832	GOLGA8UP	golgin A8 family, member U, pseudogene [Source:HGNC Symbol;Acc:44411]	-1.21125	-5.39069	2.96818	-3.29265	-0.576791	0.565709	0.723617	-5.10038
ENSG00000184788	ENSG00000184788	SATL1	spermidine/spermine N1-acetyl transferase-like 1 [Source:HGNC Symbol;Acc:27992]	-0.383074	-1.705	0.938852	0.58806	-0.576737	0.565745	0.723628	-5.7766
ENSG00000251022	ENSG00000251022	THAP9-AS1	THAP9 antisense RNA 1 [Source:HGNC Symbol;Acc:44172]	0.17874	-0.438153	0.795632	4.80714	0.576651	0.565802	0.723665	-6.57866
ENSG00000179978	ENSG00000179978	RP11-1319K7.1		-0.397135	-1.76797	0.973699	0.64666	-0.576574	0.565854	0.723696	-5.89847
ENSG00000258484	ENSG00000258484	SPESP1	sperm equatorial segment protein 1 [Source:HGNC Symbol;Acc:15570]	-0.783801	-3.49251	1.92491	-1.70971	-0.575897	0.56631	0.724243	-5.40278
ENSG00000077458	ENSG00000077458	FAM76B	family with sequence similarity 76, member B [Source:HGNC Symbol;Acc:28492]	0.212472	-0.522159	0.947103	5.43905	0.575618	0.566498	0.724447	-6.67061
ENSG00000130038	ENSG00000130038	EFCAB4B	EF-hand calcium binding domain 4B [Source:HGNC Symbol;Acc:28657]	-0.444004	-1.97984	1.09183	2.49903	-0.575367	0.566667	0.7246	-6.15855
ENSG00000141349	ENSG00000141349	G6PC3	glucose 6 phosphatase, catalytic, 3 [Source:HGNC Symbol;Acc:24861]	0.326088	-0.801885	1.45406	4.70038	0.575358	0.566673	0.7246	-6.42821
ENSG00000244237	ENSG00000244237	RP11-1046B16.1		1.26437	-3.11062	5.63936	-3.10632	0.575174	0.566796	0.724704	-5.08448
ENSG00000222627	ENSG00000222627	RNU2-37P	RNA, U2 small nuclear 37, pseudogene [Source:HGNC Symbol;Acc:48530]	-0.970685	-4.32958	2.38821	-2.90126	-0.575154	0.56681	0.724704	-5.20175
ENSG00000235385	ENSG00000235385	GS1-600G8.5		-1.49411	-6.66599	3.67776	-3.5852	-0.574959	0.566941	0.724836	-5.162
ENSG00000242220	ENSG00000242220	TCP10L	t-complex 10-like [Source:HGNC Symbol;Acc:11657]	-0.587685	-2.62237	1.44701	2.11839	-0.574842	0.56702	0.724866	-6.09011
ENSG00000110675	ENSG00000110675	ELMOD1	ELMO/CED-12 domain containing 1 [Source:HGNC Symbol;Acc:25334]	-0.365966	-1.63302	0.901089	2.61501	-0.57484	0.567021	0.724866	-6.11504
ENSG00000224302	ENSG00000224302	RP11-302K17.3		-0.905507	-4.04119	2.23018	-2.59659	-0.574727	0.567097	0.724928	-5.20597
ENSG00000203321	ENSG00000203321	RP11-197P3.4		-1.16146	-5.1852	2.86228	-3.36024	-0.574482	0.567262	0.725025	-5.12
ENSG00000130429	ENSG00000130429	ARPC1B	actin related protein 2/3 complex, subunit 1B, 41kDa [Source:HGNC Symbol;Acc:704]	-0.259522	-1.15862	0.639572	3.00952	-0.574475	0.567267	0.725025	-6.23267
ENSG00000168065	ENSG00000168065	SLC22A11	solute carrier family 22 (organic anion/urate transporter), member 11 [Source:HGNC Symbol;Acc:18120]	1.90241	-4.68851	8.49333	-5.03232	0.574461	0.567276	0.725025	-4.88246
ENSG00000112167	ENSG00000112167	SAYSD1	SAYSVFN motif domain containing 1 [Source:HGNC Symbol;Acc:21025]	-0.340732	-1.52123	0.839762	2.91823	-0.574448	0.567285	0.725025	-6.1867
ENSG00000267421	ENSG00000267421	AC005498.3		1.23963	-3.05697	5.53623	-2.6384	0.574208	0.567447	0.725197	-5.11264
ENSG00000204745	ENSG00000204745	AC083899.3		0.356215	-0.878632	1.59106	1.26889	0.574118	0.567507	0.725238	-5.93808
ENSG00000172568	ENSG00000172568	FNDC9	fibronectin type III domain containing 9 [Source:HGNC Symbol;Acc:33547]	-0.828535	-3.70113	2.04405	-1.22563	-0.574036	0.567562	0.725273	-5.42842
ENSG00000110169	ENSG00000110169	HPX	hemopexin [Source:HGNC Symbol;Acc:5171]	-0.266373	-1.19002	0.657277	3.68389	-0.573964	0.567611	0.725299	-6.40501
ENSG00000158125	ENSG00000158125	XDH	xanthine dehydrogenase [Source:HGNC Symbol;Acc:12805]	1.49849	-3.69808	6.69505	-4.52476	0.573904	0.567651	0.725315	-4.99918
ENSG00000118242	ENSG00000118242	MREG	melanoregulin [Source:HGNC Symbol;Acc:25478]	-0.307628	-1.37475	0.759492	2.93024	-0.573738	0.567763	0.725422	-6.20926
ENSG00000176438	ENSG00000176438	SYNE3	spectrin repeat containing, nuclear envelope family member 3 [Source:HGNC Symbol;Acc:19861]	-0.529544	-2.36682	1.30774	4.2466	-0.573626	0.567839	0.725483	-6.47289
ENSG00000245146	ENSG00000245146	CTB-131B5.4		-0.6234	-2.78714	1.54034	-0.619181	-0.573407	0.567986	0.725636	-5.52267
ENSG00000186001	ENSG00000186001	LRCH3	leucine-rich repeats and calponin homology (CH) domain containing 3 [Source:HGNC Symbol;Acc:28637]	0.105442	-0.260586	0.47147	7.21366	0.573325	0.568041	0.72567	-6.86509
ENSG00000169752	ENSG00000169752	NRG4	neuregulin 4 [Source:HGNC Symbol;Acc:29862]	0.98348	-2.4318	4.39876	-1.8249	0.573115	0.568183	0.725746	-5.26922
ENSG00000234902	ENSG00000234902	AC007879.2		1.31531	-3.25271	5.88333	-2.77531	0.573063	0.568218	0.725746	-5.0704
ENSG00000184979	ENSG00000184979	USP18	ubiquitin specific peptidase 18 [Source:HGNC Symbol;Acc:12616]	0.45865	-1.13424	2.05154	3.00237	0.573058	0.568221	0.725746	-6.24074
ENSG00000226220	ENSG00000226220	CICP22	capicua transcriptional repressor pseudogene 22 [Source:HGNC Symbol;Acc:48838]	-1.96498	-8.78943	4.85947	-5.16892	-0.57305	0.568227	0.725746	-4.903
ENSG00000269416	ENSG00000269416	CTB-175P5.4		0.739975	-1.83025	3.3102	-0.283964	0.57299	0.568267	0.725746	-5.48859
ENSG00000067057	ENSG00000067057	PFKP	phosphofructokinase, platelet [Source:HGNC Symbol;Acc:8878]	0.351327	-0.868974	1.57163	5.71907	0.572989	0.568268	0.725746	-6.70517
ENSG00000169252	ENSG00000169252	ADRB2	adrenoceptor beta 2, surface [Source:HGNC Symbol;Acc:286]	1.06704	-2.64235	4.77643	-0.892809	0.572506	0.568593	0.726089	-5.56232
ENSG00000225417	ENSG00000225417	RP5-1178H5.2		-1.52554	-6.82916	3.77808	-4.4182	-0.57247	0.568617	0.726089	-4.99957
ENSG00000001167	ENSG00000001167	NFYA	nuclear transcription factor Y, alpha [Source:HGNC Symbol;Acc:7804]	-0.357564	-1.60067	0.885538	4.70039	-0.572465	0.568621	0.726089	-6.48837
ENSG00000225769	ENSG00000225769	CROCCP1	ciliary rootlet coiled-coil, rootletin pseudogene 1 [Source:HGNC Symbol;Acc:33602]	1.20827	-2.99311	5.40966	-2.98556	0.572367	0.568687	0.726119	-5.143
ENSG00000226084	ENSG00000226084	RP4-706A16.3		0.784583	-1.94365	3.51281	-1.41905	0.572348	0.5687	0.726119	-5.29702
ENSG00000068079	ENSG00000068079	IFI35	interferon-induced protein 35 [Source:HGNC Symbol;Acc:5399]	-0.469206	-2.10121	1.1628	0.539951	-0.572196	0.568802	0.726214	-5.71596
ENSG00000105427	ENSG00000105427	CNFN	cornifelin [Source:HGNC Symbol;Acc:30183]	0.79053	-1.9596	3.54066	0.509539	0.572094	0.568871	0.726262	-5.54376
ENSG00000254639	ENSG00000254639	CTD-2589M5.5		1.09097	-2.70469	4.88663	-2.90527	0.572042	0.568906	0.726262	-5.14744
ENSG00000115425	ENSG00000115425	PECR	peroxisomal trans-2-enoyl-CoA reductase [Source:HGNC Symbol;Acc:18281]	-0.311921	-1.3972	0.773353	2.49389	-0.572015	0.568924	0.726262	-6.05688
ENSG00000182870	ENSG00000182870	GALNT9	UDP-N-acetyl-alpha-D-galactosamine:polypeptide N-acetylgalactosaminyltransferase 9 (GalNAc-T9) [Source:HGNC Symbol;Acc:4131]	0.813143	-2.01657	3.64286	-0.523542	0.571907	0.568997	0.726319	-5.51802
ENSG00000124772	ENSG00000124772	CPNE5	copine V [Source:HGNC Symbol;Acc:2318]	-0.414848	-1.85865	1.02895	3.17196	-0.571853	0.569034	0.726331	-6.26312
ENSG00000109107	ENSG00000109107	ALDOC	aldolase C, fructose-bisphosphate [Source:HGNC Symbol;Acc:418]	-0.506606	-2.2701	1.25689	1.7785	-0.571738	0.569111	0.726393	-5.99393
ENSG00000223963	ENSG00000223963	PRKRIRP8	protein-kinase, interferon-inducible double stranded RNA dependent inhibitor, repressor of (P58 repressor) pseudogene 8 [Source:HGNC Symbol;Acc:39572]	-0.793306	-3.55651	1.96989	-1.59599	-0.571387	0.569348	0.72666	-5.37156
ENSG00000187672	ENSG00000187672	ERC2	ELKS/RAB6-interacting/CAST family member 2 [Source:HGNC Symbol;Acc:31922]	0.203449	-0.505556	0.912454	5.849	0.571095	0.569544	0.726873	-6.70871
ENSG00000270016	ENSG00000270016	RP11-932O9.8		-1.26837	-5.68916	3.15242	-2.92318	-0.571015	0.569598	0.726873	-5.0801
ENSG00000236756	ENSG00000236756	DNAJC9-AS1	DNAJC9 antisense RNA 1 [Source:HGNC Symbol;Acc:31432]	0.950083	-2.36135	4.26152	-2.91971	0.571014	0.569599	0.726873	-5.12046
ENSG00000267665	ENSG00000267665	RP11-13K12.2		-0.748821	-3.35912	1.86147	-1.4765	-0.57094	0.569649	0.726902	-5.40897
ENSG00000108389	ENSG00000108389	MTMR4	myotubularin related protein 4 [Source:HGNC Symbol;Acc:7452]	0.222143	-0.55255	0.996835	7.10921	0.570696	0.569814	0.72706	-6.8345
ENSG00000249163	ENSG00000249163	CTD-3028N15.1		-1.91648	-8.60019	4.76724	-4.32259	-0.570673	0.569829	0.72706	-4.9687
ENSG00000163814	ENSG00000163814	CDCP1	CUB domain containing protein 1 [Source:HGNC Symbol;Acc:24357]	-0.579336	-2.60006	1.44139	3.82321	-0.570592	0.569884	0.727094	-6.40902
ENSG00000156239	ENSG00000156239	N6AMT1	N-6 adenine-specific DNA methyltransferase 1 (putative) [Source:HGNC Symbol;Acc:16021]	-0.39092	-1.75473	0.972887	2.81864	-0.570475	0.569963	0.727159	-6.13017
ENSG00000255910	ENSG00000255910	RP11-405A12.2		-0.656134	-2.94546	1.63319	0.462245	-0.570409	0.570007	0.72718	-5.82682
ENSG00000159307	ENSG00000159307	SCUBE1	signal peptide, CUB domain, EGF-like 1 [Source:HGNC Symbol;Acc:13441]	0.733808	-1.82722	3.29484	2.69506	0.570255	0.570111	0.727204	-6.20979
ENSG00000159399	ENSG00000159399	HK2	hexokinase 2 [Source:HGNC Symbol;Acc:4923]	-0.433368	-1.94585	1.07911	4.31036	-0.570254	0.570112	0.727204	-6.47556
ENSG00000241388	ENSG00000241388	HNF1A-AS1	HNF1A antisense RNA 1 [Source:HGNC Symbol;Acc:26785]	-1.33957	-6.01483	3.3357	-3.14615	-0.570242	0.57012	0.727204	-5.11676
ENSG00000221879	ENSG00000221879	MRPS21P3	mitochondrial ribosomal protein S21 pseudogene 3 [Source:HGNC Symbol;Acc:29750]	-1.39014	-6.24221	3.46194	-4.04959	-0.570206	0.570144	0.727204	-5.00255
ENSG00000143126	ENSG00000143126	CELSR2	cadherin, EGF LAG seven-pass G-type receptor 2 [Source:HGNC Symbol;Acc:3231]	-0.32906	-1.47766	0.819541	8.35547	-0.570174	0.570166	0.727204	-6.94236
ENSG00000159593	ENSG00000159593	NAE1	NEDD8 activating enzyme E1 subunit 1 [Source:HGNC Symbol;Acc:621]	-0.170478	-0.765608	0.424653	5.61826	-0.570108	0.570211	0.727225	-6.6796
ENSG00000198886	ENSG00000198886	MT-ND4	mitochondrially encoded NADH dehydrogenase 4 [Source:HGNC Symbol;Acc:7459]	0.220492	-0.549571	0.990554	10.7233	0.56986	0.570378	0.727393	-7.18306
ENSG00000144451	ENSG00000144451	SPAG16	sperm associated antigen 16 [Source:HGNC Symbol;Acc:23225]	-0.242041	-1.08741	0.603328	5.50703	-0.569829	0.570399	0.727393	-6.65802
ENSG00000101890	ENSG00000101890	GUCY2F	guanylate cyclase 2F, retinal [Source:HGNC Symbol;Acc:4691]	-1.25807	-5.65289	3.13674	-2.56227	-0.569728	0.570467	0.727445	-5.17558
ENSG00000228255	ENSG00000228255	RP11-323I1.1		-1.42165	-6.38999	3.54668	-4.24763	-0.569488	0.570629	0.727616	-4.99895
ENSG00000229533	ENSG00000229533	AC003986.5		-1.2616	-5.6712	3.14801	-3.62368	-0.569407	0.570684	0.72765	-5.0517
ENSG00000120675	ENSG00000120675	DNAJC15	DnaJ (Hsp40) homolog, subfamily C, member 15 [Source:HGNC Symbol;Acc:20325]	-0.62811	-2.82418	1.56796	-0.431314	-0.569234	0.570801	0.727763	-5.62584
ENSG00000233101	ENSG00000233101	HOXB-AS3	HOXB cluster antisense RNA 3 [Source:HGNC Symbol;Acc:40283]	0.455561	-1.13753	2.04865	0.765325	0.569126	0.570873	0.727777	-5.85143
ENSG00000238812	ENSG00000238812	RNU7-127P	RNA, U7 small nuclear 127 pseudogene [Source:HGNC Symbol;Acc:45661]	-1.26536	-5.6904	3.15968	-4.03389	-0.569115	0.570881	0.727777	-4.98118
ENSG00000248350	ENSG00000248350	CTC-470E21.1		-1.64862	-7.41438	4.11713	-4.81914	-0.569072	0.57091	0.727777	-4.89968
ENSG00000271155	ENSG00000271155	RP11-435O5.5		-0.482216	-2.16874	1.2043	0.680244	-0.569052	0.570923	0.727777	-5.75033
ENSG00000163817	ENSG00000163817	SLC6A20	solute carrier family 6 (proline IMINO transporter), member 20 [Source:HGNC Symbol;Acc:30927]	0.940513	-2.34921	4.23023	-1.70674	0.568994	0.570962	0.727791	-5.38443
ENSG00000249307	ENSG00000249307	RP11-438E5.1		-0.465674	-2.09468	1.16333	0.659263	-0.568933	0.571004	0.727807	-5.78543
ENSG00000272545	ENSG00000272545	CTC-527H23.4		1.82637	-4.5643	8.21704	-5.17927	0.56878	0.571107	0.727904	-4.86136
ENSG00000181378	ENSG00000181378	CCDC108	coiled-coil domain containing 108 [Source:HGNC Symbol;Acc:25325]	0.678832	-1.69761	3.05527	1.12756	0.568509	0.57129	0.728094	-5.84983
ENSG00000026103	ENSG00000026103	FAS	Fas cell surface death receptor [Source:HGNC Symbol;Acc:11920]	0.293488	-0.734007	1.32098	3.84712	0.568476	0.571312	0.728094	-6.36023
ENSG00000166086	ENSG00000166086	JAM3	junctional adhesion molecule 3 [Source:HGNC Symbol;Acc:15532]	0.20939	-0.524036	0.942816	5.81634	0.568201	0.571498	0.728295	-6.67174
ENSG00000099953	ENSG00000099953	MMP11	matrix metallopeptidase 11 (stromelysin 3) [Source:HGNC Symbol;Acc:7157]	0.381878	-0.955862	1.71962	1.66191	0.568139	0.57154	0.728313	-5.95091
ENSG00000225489	ENSG00000225489	RP11-390F4.3		-0.572476	-2.57837	1.43342	-0.994572	-0.568004	0.571632	0.728393	-5.47526
ENSG00000101405	ENSG00000101405	OXT	oxytocin/neurophysin I prepropeptide [Source:HGNC Symbol;Acc:8528]	0.771991	-1.93352	3.4775	-0.152667	0.567892	0.571707	0.728454	-5.56111
ENSG00000268518	ENSG00000268518	CTD-2545M3.8		-1.76024	-7.92973	4.40926	-4.6863	-0.567836	0.571745	0.728466	-4.9466
ENSG00000163293	ENSG00000163293	NIPAL1	NIPA-like domain containing 1 [Source:HGNC Symbol;Acc:27194]	0.878785	-2.20163	3.9592	-0.667415	0.567775	0.571786	0.728483	-5.54012
ENSG00000142583	ENSG00000142583	SLC2A5	solute carrier family 2 (facilitated glucose/fructose transporter), member 5 [Source:HGNC Symbol;Acc:11010]	-0.916458	-4.12962	2.29671	-0.591516	-0.567651	0.57187	0.728554	-5.5272
ENSG00000231460	ENSG00000231460	RP11-321L2.1		0.885302	-2.21967	3.99027	-2.70485	0.56746	0.571999	0.728682	-5.18694
ENSG00000102390	ENSG00000102390	PBDC1	polysaccharide biosynthesis domain containing 1 [Source:HGNC Symbol;Acc:28790]	0.194715	-0.488746	0.878177	3.8228	0.567007	0.572305	0.729037	-6.40504
ENSG00000016864	ENSG00000016864	GLT8D1	glycosyltransferase 8 domain containing 1 [Source:HGNC Symbol;Acc:24870]	0.320924	-0.805636	1.44748	4.63567	0.566956	0.57234	0.729045	-6.50982
ENSG00000213221	ENSG00000213221	DNLZ	DNL-type zinc finger [Source:HGNC Symbol;Acc:33879]	-0.510525	-2.3035	1.28245	-0.38509	-0.566688	0.572521	0.729207	-5.60053
ENSG00000136059	ENSG00000136059	VILL	villin-like [Source:HGNC Symbol;Acc:30906]	0.742876	-1.86614	3.35189	-0.962286	0.566685	0.572523	0.729207	-5.47218
ENSG00000151388	ENSG00000151388	ADAMTS12	ADAM metallopeptidase with thrombospondin type 1 motif, 12 [Source:HGNC Symbol;Acc:14605]	0.328191	-0.824598	1.48098	3.17407	0.566602	0.572579	0.729243	-6.24081
ENSG00000033867	ENSG00000033867	SLC4A7	solute carrier family 4, sodium bicarbonate cotransporter, member 7 [Source:HGNC Symbol;Acc:11033]	-0.149258	-0.673636	0.375121	6.6185	-0.566491	0.572654	0.729302	-6.79886
ENSG00000207994	ENSG00000207994	MIR100	microRNA 100 [Source:HGNC Symbol;Acc:31487]	-1.43114	-6.45996	3.59768	-4.56629	-0.566393	0.572721	0.729351	-4.92682
ENSG00000140557	ENSG00000140557	ST8SIA2	ST8 alpha-N-acetyl-neuraminide alpha-2,8-sialyltransferase 2 [Source:HGNC Symbol;Acc:10870]	0.320401	-0.805522	1.44632	4.7919	0.566352	0.572748	0.729351	-6.52165
ENSG00000243547	ENSG00000243547	HNRNPKP4	heterogeneous nuclear ribonucleoprotein K pseudogene 4 [Source:HGNC Symbol;Acc:42377]	-0.846127	-3.8208	2.12855	-1.84364	-0.566106	0.572915	0.729516	-5.31959
ENSG00000126562	ENSG00000126562	WNK4	WNK lysine deficient protein kinase 4 [Source:HGNC Symbol;Acc:14544]	-0.344795	-1.55703	0.86744	3.18506	-0.566078	0.572934	0.729516	-6.30973
ENSG00000138085	ENSG00000138085	ATRAID	all-trans retinoic acid-induced differentiation factor [Source:HGNC Symbol;Acc:24090]	0.308157	-0.775537	1.39185	4.86196	0.565936	0.57303	0.729598	-6.54531
ENSG00000182218	ENSG00000182218	HHIPL1	HHIP-like 1 [Source:HGNC Symbol;Acc:19710]	-0.228156	-1.03056	0.574252	2.50042	-0.565898	0.573055	0.729598	-6.21158
ENSG00000124479	ENSG00000124479	NDP	Norrie disease (pseudoglioma) [Source:HGNC Symbol;Acc:7678]	0.713692	-1.79697	3.22435	0.210922	0.56575	0.573155	0.72969	-5.56791
ENSG00000159184	ENSG00000159184	HOXB13	homeobox B13 [Source:HGNC Symbol;Acc:5112]	-1.10132	-4.97761	2.77497	-2.80717	-0.565458	0.573353	0.729901	-5.19459
ENSG00000213799	ENSG00000213799	ZNF845	zinc finger protein 845 [Source:HGNC Symbol;Acc:25112]	-0.296066	-1.33818	0.746052	3.5629	-0.565423	0.573377	0.729901	-6.33292
ENSG00000266714	ENSG00000266714	MYO15B	myosin XVB pseudogene [Source:HGNC Symbol;Acc:14083]	-0.482179	-2.17963	1.21527	0.409399	-0.565343	0.573431	0.729933	-5.69338
ENSG00000243069	ENSG00000243069	ARHGEF26-AS1	ARHGEF26 antisense RNA 1 [Source:HGNC Symbol;Acc:41048]	0.675605	-1.70302	3.05423	-0.312503	0.565286	0.57347	0.729947	-5.67581
ENSG00000116132	ENSG00000116132	PRRX1	paired related homeobox 1 [Source:HGNC Symbol;Acc:9142]	-0.676401	-3.05823	1.70543	0.340193	-0.565191	0.573534	0.729993	-5.79459
ENSG00000213694	ENSG00000213694	S1PR3	sphingosine-1-phosphate receptor 3 [Source:HGNC Symbol;Acc:3167]	0.356958	-0.900124	1.61404	5.10525	0.565139	0.573569	0.729999	-6.54564
ENSG00000053328	ENSG00000053328	METTL24	methyltransferase like 24 [Source:HGNC Symbol;Acc:21566]	-1.20425	-5.44549	3.03699	-3.48885	-0.565101	0.573595	0.729999	-5.12391
ENSG00000135862	ENSG00000135862	LAMC1	laminin, gamma 1 (formerly LAMB2) [Source:HGNC Symbol;Acc:6492]	0.281489	-0.709974	1.27295	6.49692	0.56505	0.573629	0.730002	-6.74926
ENSG00000162676	ENSG00000162676	GFI1	growth factor independent 1 transcription repressor [Source:HGNC Symbol;Acc:4237]	0.78759	-1.98664	3.56182	-1.61769	0.565015	0.573653	0.730002	-5.29617
ENSG00000266124	ENSG00000266124	MIR5587	microRNA 5587 [Source:HGNC Symbol;Acc:43508]	0.76378	-1.92682	3.45438	-2.35266	0.564965	0.573687	0.730009	-5.2487
ENSG00000052841	ENSG00000052841	TTC17	tetratricopeptide repeat domain 17 [Source:HGNC Symbol;Acc:25596]	-0.166497	-0.753156	0.420162	7.23933	-0.564836	0.573774	0.730072	-6.86455
ENSG00000266573	ENSG00000266573	RP11-449D8.5		-1.57015	-7.10292	3.96262	-4.60712	-0.564808	0.573793	0.730072	-4.98337
ENSG00000259964	ENSG00000259964	RP11-673C5.2		0.886204	-2.23905	4.01146	-3.77508	0.564351	0.574102	0.730377	-5.18212
ENSG00000180525	ENSG00000180525	PRR26	proline rich 26 [Source:HGNC Symbol;Acc:30724]	0.801634	-2.02547	3.62873	-1.18643	0.564335	0.574114	0.730377	-5.45785
ENSG00000153002	ENSG00000153002	CPB1	carboxypeptidase B1 (tissue) [Source:HGNC Symbol;Acc:2299]	-1.53991	-6.97072	3.8909	-4.02946	-0.56433	0.574117	0.730377	-5.04273
ENSG00000233175	ENSG00000233175	CTD-2020K17.3		0.295995	-0.748211	1.3402	2.5176	0.564157	0.574233	0.73049	-6.165
ENSG00000210107	ENSG00000210107	MT-TQ	mitochondrially encoded tRNA glutamine [Source:HGNC Symbol;Acc:7495]	-0.580301	-2.62818	1.46757	-0.32933	-0.563965	0.574364	0.730595	-5.5316
ENSG00000241963	ENSG00000241963	RN7SL655P	RNA, 7SL, cytoplasmic 655, pseudogene [Source:HGNC Symbol;Acc:46671]	1.60029	-4.04724	7.24782	-4.32401	0.563952	0.574373	0.730595	-4.96867
ENSG00000119121	ENSG00000119121	TRPM6	transient receptor potential cation channel, subfamily M, member 6 [Source:HGNC Symbol;Acc:17995]	0.869538	-2.19992	3.939	-1.56892	0.563804	0.574473	0.730673	-5.33104
ENSG00000178882	ENSG00000178882	FAM101A	family with sequence similarity 101, member A [Source:HGNC Symbol;Acc:27051]	0.519216	-1.3138	2.35223	2.82046	0.563745	0.574513	0.730673	-6.19671
ENSG00000230550	ENSG00000230550	RP11-74C13.3		1.08999	-2.75813	4.93811	-3.18407	0.563736	0.574519	0.730673	-5.1111
ENSG00000254740	ENSG00000254740	RP11-334E6.3		1.10521	-2.79757	5.00799	-2.66251	0.563602	0.57461	0.73073	-5.15207
ENSG00000137269	ENSG00000137269	LRRC1	leucine rich repeat containing 1 [Source:HGNC Symbol;Acc:14307]	0.395341	-1.00074	1.79143	2.65263	0.563588	0.574619	0.73073	-6.19207
ENSG00000093183	ENSG00000093183	SEC22C	SEC22 vesicle trafficking protein homolog C (S. cerevisiae) [Source:HGNC Symbol;Acc:16828]	0.14462	-0.366275	0.655515	6.01278	0.563375	0.574763	0.730808	-6.72316
ENSG00000224790	ENSG00000224790	AP000704.5		-0.264285	-1.19792	0.669351	1.87278	-0.563373	0.574765	0.730808	-6.03647
ENSG00000104671	ENSG00000104671	DCTN6	dynactin 6 [Source:HGNC Symbol;Acc:16964]	0.160218	-0.405796	0.726232	4.64345	0.563359	0.574774	0.730808	-6.54817
ENSG00000148842	ENSG00000148842	CNNM2	cyclin M2 [Source:HGNC Symbol;Acc:103]	-0.236385	-1.07152	0.598752	6.84467	-0.563331	0.574794	0.730808	-6.84117
ENSG00000215367	ENSG00000215367	TMED11P	transmembrane emp24 protein transport domain containing 11, pseudogene [Source:HGNC Symbol;Acc:35401]	0.866403	-2.19492	3.92772	-2.66078	0.563265	0.574838	0.730829	-5.17462
ENSG00000009950	ENSG00000009950	MLXIPL	MLX interacting protein-like [Source:HGNC Symbol;Acc:12744]	-0.777898	-3.52756	1.97176	-1.24041	-0.563048	0.574985	0.730931	-5.55487
ENSG00000149591	ENSG00000149591	TAGLN	transgelin [Source:HGNC Symbol;Acc:11553]	-0.476183	-2.15937	1.20701	6.78247	-0.563044	0.574988	0.730931	-6.82615
ENSG00000064995	ENSG00000064995	TAF11	TAF11 RNA polymerase II, TATA box binding protein (TBP)-associated factor, 28kDa [Source:HGNC Symbol;Acc:11544]	0.19555	-0.495699	0.886799	4.20675	0.563022	0.575003	0.730931	-6.45811
ENSG00000096060	ENSG00000096060	FKBP5	FK506 binding protein 5 [Source:HGNC Symbol;Acc:3721]	0.423092	-1.07284	1.91902	2.38212	0.562892	0.575091	0.730993	-6.12295
ENSG00000088280	ENSG00000088280	ASAP3	ArfGAP with SH3 domain, ankyrin repeat and PH domain 3 [Source:HGNC Symbol;Acc:14987]	0.296548	-0.752008	1.3451	5.23613	0.562866	0.575108	0.730993	-6.60181
ENSG00000238272	ENSG00000238272	RP3-436N22.3		1.30258	-3.30484	5.90999	-4.92439	0.562661	0.575247	0.731134	-4.94971
ENSG00000168062	ENSG00000168062	BATF2	basic leucine zipper transcription factor, ATF-like 2 [Source:HGNC Symbol;Acc:25163]	1.45313	-3.68727	6.59354	-3.29742	0.562613	0.57528	0.73114	-5.0323
ENSG00000226608	ENSG00000226608	FTLP3	ferritin, light polypeptide pseudogene 3 [Source:HGNC Symbol;Acc:4000]	-0.84118	-3.81777	2.13541	-1.86175	-0.562434	0.575401	0.731258	-5.28991
ENSG00000265991	ENSG00000265991	MIR4519	microRNA 4519 [Source:HGNC Symbol;Acc:41544]	-1.0363	-4.7047	2.6321	-3.2976	-0.562228	0.575541	0.731394	-5.10992
ENSG00000251602	ENSG00000251602	RP11-521B24.3		-0.387899	-1.7611	0.985306	0.555028	-0.562193	0.575564	0.731394	-5.68138
ENSG00000156875	ENSG00000156875	HIAT1	hippocampus abundant transcript 1 [Source:HGNC Symbol;Acc:23363]	0.124384	-0.316026	0.564795	5.58248	0.562095	0.575631	0.731407	-6.66949
ENSG00000267200	ENSG00000267200	MIR132	microRNA 132 [Source:HGNC Symbol;Acc:31516]	0.642633	-1.6328	2.91807	-2.31591	0.562083	0.575639	0.731407	-5.21892
ENSG00000174145	ENSG00000174145	KIAA1239	KIAA1239 [Source:HGNC Symbol;Acc:29229]	1.25556	-3.19035	5.70147	1.68546	0.562054	0.575659	0.731407	-6.16494
ENSG00000196937	ENSG00000196937	FAM3C	family with sequence similarity 3, member C [Source:HGNC Symbol;Acc:18664]	-0.187964	-0.854376	0.478448	5.22858	-0.56135	0.576136	0.731953	-6.60644
ENSG00000258534	ENSG00000258534	CTD-2134A5.4		-1.27646	-5.80217	3.24924	-3.8591	-0.561337	0.576145	0.731953	-5.0522
ENSG00000176182	ENSG00000176182	MYPOP	Myb-related transcription factor, partner of profilin [Source:HGNC Symbol;Acc:20178]	0.213811	-0.544461	0.972084	3.70878	0.561187	0.576247	0.732047	-6.35443
ENSG00000185522	ENSG00000185522	C11orf35	chromosome 11 open reading frame 35 [Source:HGNC Symbol;Acc:28561]	0.698814	-1.78165	3.17928	-1.45885	0.560699	0.576578	0.732431	-5.34042
ENSG00000257999	ENSG00000257999	RP11-61E11.2		-0.676761	-3.07948	1.72596	-1.35411	-0.560575	0.576662	0.732502	-5.3968
ENSG00000242479	ENSG00000242479	RP11-383G6.4		-1.4874	-6.76981	3.79501	-3.40018	-0.560398	0.576782	0.732619	-5.08512
ENSG00000138613	ENSG00000138613	APH1B	APH1B gamma secretase subunit [Source:HGNC Symbol;Acc:24080]	-0.242333	-1.10336	0.618697	3.41351	-0.560139	0.576958	0.732806	-6.28222
ENSG00000154553	ENSG00000154553	PDLIM3	PDZ and LIM domain 3 [Source:HGNC Symbol;Acc:20767]	0.37294	-0.952451	1.69833	5.2125	0.560011	0.577045	0.732881	-6.61579
ENSG00000186376	ENSG00000186376	ZNF75D	zinc finger protein 75D [Source:HGNC Symbol;Acc:13145]	0.33202	-0.84822	1.51226	2.1643	0.559881	0.577133	0.732957	-6.00795
ENSG00000228962	ENSG00000228962	HCG23	HLA complex group 23 (non-protein coding) [Source:HGNC Symbol;Acc:19713]	-0.703369	-3.20389	1.79716	-1.35391	-0.559827	0.57717	0.732968	-5.39488
ENSG00000261801	ENSG00000261801	LOXL1-AS1	LOXL1 antisense RNA 1 [Source:HGNC Symbol;Acc:44169]	0.319418	-0.816267	1.4551	1.45191	0.559762	0.577214	0.732985	-5.96577
ENSG00000233509	ENSG00000233509	ZNF197-AS1	ZNF197 antisense RNA 1 [Source:HGNC Symbol;Acc:40620]	0.688324	-1.75917	3.13581	-0.971789	0.559724	0.57724	0.732985	-5.40457
ENSG00000090402	ENSG00000090402	SI	sucrase-isomaltase (alpha-glucosidase) [Source:HGNC Symbol;Acc:10856]	-1.00249	-4.56798	2.56301	-1.16696	-0.559578	0.577339	0.733048	-5.39941
ENSG00000089847	ENSG00000089847	ANKRD24	ankyrin repeat domain 24 [Source:HGNC Symbol;Acc:29424]	0.394529	-1.0087	1.79776	1.52705	0.559567	0.577346	0.733048	-6.00071
ENSG00000168887	ENSG00000168887	C2orf68	chromosome 2 open reading frame 68 [Source:HGNC Symbol;Acc:34353]	0.162016	-0.414407	0.738438	4.76993	0.559394	0.577464	0.733129	-6.53017
ENSG00000154556	ENSG00000154556	SORBS2	sorbin and SH3 domain containing 2 [Source:HGNC Symbol;Acc:24098]	-0.191983	-0.875062	0.491097	7.82595	-0.559361	0.577486	0.733129	-6.91958
ENSG00000120725	ENSG00000120725	SIL1	SIL1 homolog, endoplasmic reticulum chaperone (S. cerevisiae) [Source:HGNC Symbol;Acc:24624]	0.297557	-0.761184	1.3563	4.19799	0.559349	0.577494	0.733129	-6.42347
ENSG00000122376	ENSG00000122376	FAM35A	family with sequence similarity 35, member A [Source:HGNC Symbol;Acc:28773]	0.143983	-0.368374	0.656339	4.81535	0.559293	0.577532	0.733141	-6.55609
ENSG00000231544	ENSG00000231544	RSL24D1P11	ribosomal L24 domain containing 1 pseudogene 11 [Source:HGNC Symbol;Acc:37881]	1.45827	-3.73248	6.64902	-3.48113	0.559125	0.577646	0.73325	-5.05256
ENSG00000069535	ENSG00000069535	MAOB	monoamine oxidase B [Source:HGNC Symbol;Acc:6834]	0.560743	-1.43576	2.55725	2.92747	0.558979	0.577746	0.733341	-6.07484
ENSG00000180884	ENSG00000180884	ZNF792	zinc finger protein 792 [Source:HGNC Symbol;Acc:24751]	0.343794	-0.880589	1.56818	2.9341	0.558834	0.577844	0.733422	-6.21821
ENSG00000215159	ENSG00000215159	RP11-629N8.3		-0.981017	-4.475	2.51297	-2.48264	-0.558801	0.577867	0.733422	-5.18771
ENSG00000147118	ENSG00000147118	ZNF182	zinc finger protein 182 [Source:HGNC Symbol;Acc:13001]	0.211224	-0.541152	0.9636	4.09062	0.55874	0.577908	0.733439	-6.45321
ENSG00000251463	ENSG00000251463	FKBP4P1	FK506 binding protein 4, 59kDa pseudogene 1 [Source:HGNC Symbol;Acc:44038]	-1.77429	-8.09626	4.54769	-3.91856	-0.558563	0.578028	0.733542	-5.03599
ENSG00000143032	ENSG00000143032	BARHL2	BarH-like homeobox 2 [Source:HGNC Symbol;Acc:954]	1.30026	-3.33302	5.93354	-3.4394	0.558525	0.578054	0.733542	-5.1994
ENSG00000197162	ENSG00000197162	ZNF785	zinc finger protein 785 [Source:HGNC Symbol;Acc:26496]	-0.196688	-0.897594	0.504219	4.0463	-0.558495	0.578074	0.733542	-6.45852
ENSG00000131094	ENSG00000131094	C1QL1	complement component 1, q subcomponent-like 1 [Source:HGNC Symbol;Acc:24182]	-0.576108	-2.62955	1.47733	4.01165	-0.558371	0.578159	0.733613	-6.30738
ENSG00000178977	ENSG00000178977	LINC00324	long intergenic non-protein coding RNA 324 [Source:HGNC Symbol;Acc:26628]	0.523814	-1.34423	2.39186	-0.443757	0.558073	0.578361	0.733834	-5.53896
ENSG00000165501	ENSG00000165501	LRR1	leucine rich repeat protein 1 [Source:HGNC Symbol;Acc:19742]	-0.275773	-1.25955	0.708005	2.76436	-0.557901	0.578478	0.733947	-6.22989
ENSG00000137766	ENSG00000137766	UNC13C	unc-13 homolog C (C. elegans) [Source:HGNC Symbol;Acc:23149]	1.00498	-2.58049	4.59044	-2.39386	0.557842	0.578518	0.733949	-5.36927
ENSG00000138031	ENSG00000138031	ADCY3	adenylate cyclase 3 [Source:HGNC Symbol;Acc:234]	0.233635	-0.599949	1.06722	5.18722	0.557816	0.578536	0.733949	-6.62654
ENSG00000161542	ENSG00000161542	PRPSAP1	phosphoribosyl pyrophosphate synthetase-associated protein 1 [Source:HGNC Symbol;Acc:9466]	-0.153529	-0.701418	0.39436	5.37527	-0.557699	0.578615	0.734013	-6.65423
ENSG00000148935	ENSG00000148935	GAS2	growth arrest-specific 2 [Source:HGNC Symbol;Acc:4167]	-0.347813	-1.58932	0.89369	0.725305	-0.55757	0.578703	0.734089	-5.89359
ENSG00000230449	ENSG00000230449	RPL7P4	ribosomal protein L7 pseudogene 4 [Source:HGNC Symbol;Acc:21634]	-1.09039	-4.98309	2.8023	-2.53606	-0.557487	0.57876	0.734125	-5.1868
ENSG00000166822	ENSG00000166822	TMEM170A	transmembrane protein 170A [Source:HGNC Symbol;Acc:29577]	0.216093	-0.555476	0.987662	5.22873	0.5574	0.578818	0.734144	-6.59441
ENSG00000036448	ENSG00000036448	MYOM2	myomesin 2 [Source:HGNC Symbol;Acc:7614]	0.823419	-2.11673	3.76357	2.42828	0.557381	0.578831	0.734144	-6.05704
ENSG00000236508	ENSG00000236508	ATP13A5-AS1	ATP13A5 antisense RNA 1 [Source:HGNC Symbol;Acc:41281]	1.45125	-3.73191	6.6344	-3.71446	0.557248	0.578922	0.734223	-5.10813
ENSG00000188958	ENSG00000188958	UTS2B	urotensin 2B [Source:HGNC Symbol;Acc:30894]	0.775827	-1.9957	3.54735	-1.42164	0.557119	0.57901	0.734298	-5.39691
ENSG00000115282	ENSG00000115282	TTC31	tetratricopeptide repeat domain 31 [Source:HGNC Symbol;Acc:25759]	-0.262267	-1.20026	0.675725	3.61089	-0.556476	0.579447	0.734817	-6.34303
ENSG00000271815	ENSG00000271815	CTD-2235C13.3		0.591005	-1.52334	2.70535	-1.39203	0.556311	0.579559	0.734902	-5.42255
ENSG00000089685	ENSG00000089685	BIRC5	baculoviral IAP repeat containing 5 [Source:HGNC Symbol;Acc:593]	-0.429202	-1.96473	1.10633	2.90958	-0.556294	0.579571	0.734902	-6.29982
ENSG00000247095	ENSG00000247095	MIR210HG	MIR210 host gene (non-protein coding) [Source:HGNC Symbol;Acc:39524]	-0.992902	-4.54552	2.55971	-1.35222	-0.556237	0.579609	0.734915	-5.31524
ENSG00000039987	ENSG00000039987	BEST2	bestrophin 2 [Source:HGNC Symbol;Acc:17107]	0.694438	-1.79083	3.1797	1.12604	0.556112	0.579694	0.734987	-5.65771
ENSG00000224321	ENSG00000224321	RP11-169K16.6		-1.29001	-5.90732	3.3273	-2.74147	-0.55604	0.579744	0.735014	-5.16027
ENSG00000215819	ENSG00000215819	KRT18P12	keratin 18 pseudogene 12 [Source:HGNC Symbol;Acc:33410]	1.77574	-4.58199	8.13348	-5.19937	0.555879	0.579853	0.735117	-4.86562
ENSG00000172765	ENSG00000172765	TMCC1	transmembrane and coiled-coil domain family 1 [Source:HGNC Symbol;Acc:29116]	0.206774	-0.534748	0.948297	6.25406	0.554976	0.580468	0.73586	-6.74858
ENSG00000254266	ENSG00000254266	RP11-594N15.2		-1.48678	-6.81967	3.84611	-4.46996	-0.554862	0.580545	0.735922	-4.95734
ENSG00000056050	ENSG00000056050	C4orf27	chromosome 4 open reading frame 27 [Source:HGNC Symbol;Acc:26051]	0.217066	-0.56175	0.995883	4.29512	0.554701	0.580655	0.736025	-6.4942
ENSG00000262823	ENSG00000262823	RP13-580F15.2		1.01078	-2.61638	4.63795	-3.07098	0.554616	0.580713	0.736063	-5.1828
ENSG00000140287	ENSG00000140287	HDC	histidine decarboxylase [Source:HGNC Symbol;Acc:4855]	-2.16952	-9.95589	5.61684	-4.46366	-0.554538	0.580766	0.736094	-4.94436
ENSG00000201229	ENSG00000201229	SNORA63	Small nucleolar RNA SNORA63 [Source:RFAM;Acc:RF00092]	1.72055	-4.45757	7.89867	-4.23478	0.55426	0.580955	0.736299	-4.90412
ENSG00000179833	ENSG00000179833	SERTAD2	SERTA domain containing 2 [Source:HGNC Symbol;Acc:30784]	0.517563	-1.34118	2.37631	5.46284	0.554173	0.581014	0.736337	-6.66555
ENSG00000106003	ENSG00000106003	LFNG	LFNG O-fucosylpeptide 3-beta-N-acetylglucosaminyltransferase [Source:HGNC Symbol;Acc:6560]	-0.454681	-2.0878	1.17843	2.83671	-0.554105	0.581061	0.736341	-6.10605
ENSG00000229536	ENSG00000229536	AC079776.1		-1.19671	-5.49543	3.10201	-3.50185	-0.554052	0.581097	0.736341	-5.07622
ENSG00000267521	ENSG00000267521	RP11-87G24.6		0.906309	-2.34937	4.16199	-2.53253	0.554033	0.581109	0.736341	-5.22743
ENSG00000152763	ENSG00000152763	WDR78	WD repeat domain 78 [Source:HGNC Symbol;Acc:26252]	0.464381	-1.20388	2.13265	4.92089	0.554002	0.581131	0.736341	-6.58288
ENSG00000170959	ENSG00000170959	DCDC1	doublecortin domain containing 1 [Source:HGNC Symbol;Acc:20625]	-0.815948	-3.74764	2.11575	2.37525	-0.553918	0.581188	0.736359	-6.11112
ENSG00000261758	ENSG00000261758	RP11-102M11.2		-0.680292	-3.12474	1.76416	-0.559643	-0.55388	0.581214	0.736359	-5.5583
ENSG00000263874	ENSG00000263874	LINC00672	long intergenic non-protein coding RNA 672 [Source:HGNC Symbol;Acc:44353]	-0.580542	-2.66666	1.50557	-0.820402	-0.553856	0.58123	0.736359	-5.54697
ENSG00000131914	ENSG00000131914	LIN28A	lin-28 homolog A (C. elegans) [Source:HGNC Symbol;Acc:15986]	-1.19283	-5.4797	3.09405	-3.38623	-0.553781	0.581281	0.736388	-5.18273
ENSG00000164037	ENSG00000164037	SLC9B1	solute carrier family 9, subfamily B (NHA1, cation proton antiporter 1), member 1 [Source:HGNC Symbol;Acc:24244]	-0.315208	-1.44821	0.817795	0.853593	-0.553692	0.581342	0.736429	-5.86539
ENSG00000169105	ENSG00000169105	CHST14	carbohydrate (N-acetylgalactosamine 4-0) sulfotransferase 14 [Source:HGNC Symbol;Acc:24464]	0.276984	-0.718845	1.27281	3.54521	0.553569	0.581426	0.736471	-6.29757
ENSG00000177602	ENSG00000177602	GSG2	germ cell associated 2 (haspin) [Source:HGNC Symbol;Acc:19682]	-0.374506	-1.72097	0.971963	0.954675	-0.55356	0.581432	0.736471	-5.90047
ENSG00000152778	ENSG00000152778	IFIT5	interferon-induced protein with tetratricopeptide repeats 5 [Source:HGNC Symbol;Acc:13328]	0.181658	-0.471549	0.834866	5.60514	0.553485	0.581483	0.736499	-6.68692
ENSG00000114349	ENSG00000114349	GNAT1	guanine nucleotide binding protein (G protein), alpha transducing activity polypeptide 1 [Source:HGNC Symbol;Acc:4393]	-0.932121	-4.2845	2.42026	-0.208803	-0.553377	0.581557	0.736557	-5.56071
ENSG00000257591	ENSG00000257591	ZNF625	zinc finger protein 625 [Source:HGNC Symbol;Acc:30571]	0.443622	-1.15215	2.0394	-0.023162	0.553277	0.581625	0.736607	-5.6426
ENSG00000164904	ENSG00000164904	ALDH7A1	aldehyde dehydrogenase 7 family, member A1 [Source:HGNC Symbol;Acc:877]	0.199621	-0.518578	0.91782	5.8402	0.553176	0.581693	0.736659	-6.69449
ENSG00000117013	ENSG00000117013	KCNQ4	potassium voltage-gated channel, KQT-like subfamily, member 4 [Source:HGNC Symbol;Acc:6298]	-0.387289	-1.78116	1.00658	2.54943	-0.552988	0.581822	0.736785	-6.18237
ENSG00000196757	ENSG00000196757	ZNF700	zinc finger protein 700 [Source:HGNC Symbol;Acc:25292]	-0.298719	-1.37403	0.776597	3.37241	-0.552877	0.581898	0.736837	-6.29571
ENSG00000123130	ENSG00000123130	ACOT9	acyl-CoA thioesterase 9 [Source:HGNC Symbol;Acc:17152]	0.305532	-0.794375	1.40544	4.16453	0.552845	0.581919	0.736837	-6.46938
ENSG00000139218	ENSG00000139218	SCAF11	SR-related CTD-associated factor 11 [Source:HGNC Symbol;Acc:10784]	0.225681	-0.587016	1.03838	6.80403	0.552672	0.582037	0.73687	-6.81585
ENSG00000189292	ENSG00000189292	FAM150B	family with sequence similarity 150, member B [Source:HGNC Symbol;Acc:27683]	-0.574545	-2.64362	1.49453	1.57329	-0.55265	0.582052	0.73687	-6.04772
ENSG00000258458	ENSG00000258458	CTD-2555K7.2		-0.289447	-1.33183	0.752932	2.17966	-0.552643	0.582057	0.73687	-6.12854
ENSG00000158321	ENSG00000158321	AUTS2	autism susceptibility candidate 2 [Source:HGNC Symbol;Acc:14262]	0.269276	-0.700468	1.23902	8.22068	0.55264	0.582059	0.73687	-6.97201
ENSG00000012232	ENSG00000012232	EXTL3	exostosin-like glycosyltransferase 3 [Source:HGNC Symbol;Acc:3518]	-0.225769	-1.03895	0.587409	7.04878	-0.552561	0.582113	0.736902	-6.82918
ENSG00000172575	ENSG00000172575	RASGRP1	RAS guanyl releasing protein 1 (calcium and DAG-regulated) [Source:HGNC Symbol;Acc:9878]	-0.405901	-1.868	1.0562	1.21874	-0.552517	0.582143	0.736904	-5.88638
ENSG00000174343	ENSG00000174343	CHRNA9	cholinergic receptor, nicotinic, alpha 9 (neuronal) [Source:HGNC Symbol;Acc:14079]	0.502958	-1.30921	2.31513	1.50206	0.552377	0.582238	0.736989	-5.91591
ENSG00000248932	ENSG00000248932	RP11-319G6.1		0.252826	-0.658297	1.16395	2.19276	0.552265	0.582315	0.73705	-6.05204
ENSG00000111731	ENSG00000111731	C2CD5	C2 calcium-dependent domain containing 5 [Source:HGNC Symbol;Acc:29062]	-0.126651	-0.583361	0.330059	6.5235	-0.551911	0.582556	0.737319	-6.79719
ENSG00000119698	ENSG00000119698	PPP4R4	protein phosphatase 4, regulatory subunit 4 [Source:HGNC Symbol;Acc:23788]	-0.575956	-2.65334	1.50143	2.24435	-0.55179	0.582639	0.737388	-6.09297
ENSG00000173726	ENSG00000173726	TOMM20	translocase of outer mitochondrial membrane 20 homolog (yeast) [Source:HGNC Symbol;Acc:20947]	0.155606	-0.406008	0.717221	7.80665	0.551431	0.582883	0.737662	-6.92384
ENSG00000263693	ENSG00000263693	MIR3161	microRNA 3161 [Source:HGNC Symbol;Acc:38285]	1.28854	-3.36323	5.94031	-4.30735	0.551293	0.582977	0.73772	-4.96115
ENSG00000224445	ENSG00000224445	RP11-413P11.1		-1.52081	-7.01121	3.96959	-4.33642	-0.55128	0.582986	0.73772	-4.98664
ENSG00000169059	ENSG00000169059	VCX3A	variable charge, X-linked 3A [Source:HGNC Symbol;Acc:18159]	-1.21613	-5.60776	3.17551	-3.95473	-0.551131	0.583088	0.737784	-5.07204
ENSG00000151773	ENSG00000151773	CCDC122	coiled-coil domain containing 122 [Source:HGNC Symbol;Acc:26478]	-0.255314	-1.17731	0.666681	2.45694	-0.551123	0.583094	0.737784	-6.15316
ENSG00000169291	ENSG00000169291	SHE	Src homology 2 domain containing E [Source:HGNC Symbol;Acc:27004]	0.627307	-1.63916	2.89377	-0.724658	0.550849	0.58328	0.737984	-5.53207
ENSG00000004809	ENSG00000004809	SLC22A16	solute carrier family 22 (organic cation/carnitine transporter), member 16 [Source:HGNC Symbol;Acc:20302]	1.63472	-4.27364	7.54309	-5.35123	0.550654	0.583413	0.738096	-4.91811
ENSG00000147853	ENSG00000147853	AK3	adenylate kinase 3 [Source:HGNC Symbol;Acc:17376]	-0.208277	-0.961075	0.544521	5.23391	-0.550635	0.583426	0.738096	-6.60824
ENSG00000160111	ENSG00000160111	CPAMD8	C3 and PZP-like, alpha-2-macroglobulin domain containing 8 [Source:HGNC Symbol;Acc:23228]	-0.967193	-4.46405	2.52967	-1.1945	-0.550474	0.583536	0.7382	-5.29845
ENSG00000183722	ENSG00000183722	LHFP	lipoma HMGIC fusion partner [Source:HGNC Symbol;Acc:6586]	0.345514	-0.90389	1.59492	5.6381	0.550383	0.583598	0.738228	-6.68853
ENSG00000247627	ENSG00000247627	MTND4P12	MT-ND4 pseudogene 12 [Source:HGNC Symbol;Acc:42199]	1.02048	-2.66999	4.71095	-2.4595	0.550332	0.583633	0.738228	-5.11152
ENSG00000270147	ENSG00000270147	RP11-646I6.6		-0.504725	-2.33007	1.32062	-1.01325	-0.550317	0.583644	0.738228	-5.49034
ENSG00000120341	ENSG00000120341	SEC16B	SEC16 homolog B (S. cerevisiae) [Source:HGNC Symbol;Acc:30301]	-0.646846	-2.98668	1.69299	-0.990339	-0.550195	0.583726	0.738297	-5.48045
ENSG00000144559	ENSG00000144559	TAMM41	TAM41, mitochondrial translocator assembly and maintenance protein, homolog (S. cerevisiae) [Source:HGNC Symbol;Acc:25187]	-0.199464	-0.92128	0.522351	3.47636	-0.549973	0.583878	0.738453	-6.34542
ENSG00000180818	ENSG00000180818	HOXC10	homeobox C10 [Source:HGNC Symbol;Acc:5122]	0.724455	-1.89744	3.34634	-0.564639	0.549919	0.583915	0.738463	-5.54249
ENSG00000217716	ENSG00000217716	RPS10P3	ribosomal protein S10 pseudogene 3 [Source:HGNC Symbol;Acc:23684]	-1.59023	-7.34623	4.16578	-4.11461	-0.549844	0.583967	0.738478	-4.97956
ENSG00000176641	ENSG00000176641	RNF152	ring finger protein 152 [Source:HGNC Symbol;Acc:26811]	0.300881	-0.788248	1.39001	5.56213	0.549815	0.583986	0.738478	-6.65189
ENSG00000141665	ENSG00000141665	FBXO15	F-box protein 15 [Source:HGNC Symbol;Acc:13617]	-0.680201	-3.14257	1.78216	0.153592	-0.549777	0.584012	0.738478	-5.67305
ENSG00000188487	ENSG00000188487	INSC	inscuteable homolog (Drosophila) [Source:HGNC Symbol;Acc:33116]	-1.24354	-5.74878	3.2617	-3.81262	-0.549343	0.584308	0.738795	-5.06016
ENSG00000249673	ENSG00000249673	NOP14-AS1	NOP14 antisense RNA 1 [Source:HGNC Symbol;Acc:20205]	0.148597	-0.389773	0.686966	4.09911	0.549327	0.58432	0.738795	-6.43192
ENSG00000100156	ENSG00000100156	SLC16A8	solute carrier family 16, member 8 (monocarboxylic acid transporter 3) [Source:HGNC Symbol;Acc:16270]	-1.42116	-6.57068	3.72837	-3.40141	-0.549259	0.584366	0.738814	-5.06033
ENSG00000244509	ENSG00000244509	APOBEC3C	apolipoprotein B mRNA editing enzyme, catalytic polypeptide-like 3C [Source:HGNC Symbol;Acc:17353]	0.360472	-0.945876	1.66682	3.71117	0.54918	0.58442	0.738814	-6.26405
ENSG00000270604	ENSG00000270604	HCG17	HLA complex group 17 (non-protein coding) [Source:HGNC Symbol;Acc:31339]	-0.364927	-1.68742	0.957568	0.164728	-0.549179	0.58442	0.738814	-5.72329
ENSG00000254910	ENSG00000254910	RP11-326C3.7		0.782677	-2.05417	3.61952	-1.1719	0.549097	0.584477	0.738849	-5.33424
ENSG00000116237	ENSG00000116237	ICMT	isoprenylcysteine carboxyl methyltransferase [Source:HGNC Symbol;Acc:5350]	-0.23637	-1.09326	0.620516	5.46127	-0.548999	0.584543	0.738898	-6.65474
ENSG00000163510	ENSG00000163510	CWC22	CWC22 spliceosome-associated protein homolog (S. cerevisiae) [Source:HGNC Symbol;Acc:29322]	0.144483	-0.37942	0.668385	6.16064	0.548867	0.584634	0.738953	-6.76738
ENSG00000163040	ENSG00000163040	CCDC74A	coiled-coil domain containing 74A [Source:HGNC Symbol;Acc:25197]	0.625089	-1.64165	2.89183	2.22036	0.548835	0.584655	0.738953	-6.05605
ENSG00000065135	ENSG00000065135	GNAI3	guanine nucleotide binding protein (G protein), alpha inhibiting activity polypeptide 3 [Source:HGNC Symbol;Acc:4387]	0.105538	-0.277199	0.488274	7.55811	0.548794	0.584683	0.738953	-6.91174
ENSG00000156931	ENSG00000156931	VPS8	vacuolar protein sorting 8 homolog (S. cerevisiae) [Source:HGNC Symbol;Acc:29122]	0.115097	-0.302326	0.53252	7.062	0.548768	0.584701	0.738953	-6.8621
ENSG00000165983	ENSG00000165983	PTER	phosphotriesterase related [Source:HGNC Symbol;Acc:9590]	0.948375	-2.49583	4.39258	-1.83483	0.548015	0.585215	0.739567	-5.33801
ENSG00000101883	ENSG00000101883	RHOXF1	Rhox homeobox family, member 1 [Source:HGNC Symbol;Acc:29993]	-0.604312	-2.79927	1.59064	-1.15178	-0.547946	0.585263	0.739591	-5.49094
ENSG00000112164	ENSG00000112164	GLP1R	glucagon-like peptide 1 receptor [Source:HGNC Symbol;Acc:4324]	-1.15248	-5.33925	3.03429	-2.56555	-0.547842	0.585334	0.739632	-5.17754
ENSG00000260410	ENSG00000260410	RP11-505K9.3		1.47189	-3.87561	6.81938	-3.98158	0.547805	0.585359	0.739632	-4.95414
ENSG00000188828	ENSG00000188828	GLRA4	glycine receptor, alpha 4 [Source:HGNC Symbol;Acc:31715]	-0.695506	-3.22252	1.83151	-1.35332	-0.547766	0.585386	0.739632	-5.44168
ENSG00000182372	ENSG00000182372	CLN8	ceroid-lipofuscinosis, neuronal 8 (epilepsy, progressive with mental retardation) [Source:HGNC Symbol;Acc:2079]	-0.258084	-1.19585	0.679683	5.79861	-0.547732	0.585409	0.739632	-6.69795
ENSG00000254783	ENSG00000254783	RP11-320L11.2		0.3953	-1.04123	1.83183	0.667865	0.547662	0.585457	0.739649	-5.80095
ENSG00000255794	ENSG00000255794	RMST	rhabdomyosarcoma 2 associated transcript (non-protein coding) [Source:HGNC Symbol;Acc:29893]	-0.424547	-1.96753	1.11844	4.14587	-0.547603	0.585497	0.739649	-6.44357
ENSG00000271443	ENSG00000271443	RP11-541E12.1		-0.764222	-3.54181	2.01337	-1.89762	-0.547588	0.585508	0.739649	-5.3324
ENSG00000154783	ENSG00000154783	FGD5	FYVE, RhoGEF and PH domain containing 5 [Source:HGNC Symbol;Acc:19117]	0.923452	-2.43315	4.28005	0.221576	0.547541	0.585539	0.739653	-5.61534
ENSG00000141971	ENSG00000141971	MVB12A	multivesicular body subunit 12A [Source:HGNC Symbol;Acc:25153]	-0.267876	-1.24177	0.706018	3.62248	-0.547424	0.58562	0.739718	-6.327
ENSG00000234006	ENSG00000234006	DDX39B-AS1	DDX39B antisense RNA 1 [Source:HGNC Symbol;Acc:39771]	-1.39168	-6.45228	3.66892	-3.94561	-0.547317	0.585693	0.739775	-5.0193
ENSG00000104549	ENSG00000104549	SQLE	squalene epoxidase [Source:HGNC Symbol;Acc:11279]	-0.396308	-1.83753	1.04491	5.85901	-0.547273	0.585723	0.739776	-6.68602
ENSG00000248323	ENSG00000248323	LUCAT1	lung cancer associated transcript 1 (non-protein coding) [Source:HGNC Symbol;Acc:48498]	1.30877	-3.45299	6.07054	-2.36311	0.547013	0.5859	0.739929	-5.22042
ENSG00000136144	ENSG00000136144	RCBTB1	regulator of chromosome condensation (RCC1) and BTB (POZ) domain containing protein 1 [Source:HGNC Symbol;Acc:18243]	-0.182761	-0.847708	0.482187	5.02856	-0.547012	0.585901	0.739929	-6.57319
ENSG00000271958	ENSG00000271958	RP11-617D20.2		-1.47448	-6.84065	3.89169	-4.27407	-0.546859	0.586005	0.740025	-4.97391
ENSG00000259433	ENSG00000259433	CTD-2651B20.4		-0.88559	-4.10903	2.33785	-1.96264	-0.546783	0.586058	0.740028	-5.34063
ENSG00000101638	ENSG00000101638	ST8SIA5	ST8 alpha-N-acetyl-neuraminide alpha-2,8-sialyltransferase 5 [Source:HGNC Symbol;Acc:17827]	0.227348	-0.600188	1.05489	7.39154	0.546772	0.586065	0.740028	-6.91364
ENSG00000226647	ENSG00000226647	RP11-336A10.2		-1.19041	-5.5252	3.14438	-3.84601	-0.546549	0.586218	0.740185	-5.07732
ENSG00000102098	ENSG00000102098	SCML2	sex comb on midleg-like 2 (Drosophila) [Source:HGNC Symbol;Acc:10581]	0.194622	-0.514155	0.9034	3.4986	0.546493	0.586256	0.740186	-6.38068
ENSG00000170266	ENSG00000170266	GLB1	galactosidase, beta 1 [Source:HGNC Symbol;Acc:4298]	-0.404904	-1.87956	1.06975	4.70021	-0.546465	0.586275	0.740186	-6.46987
ENSG00000139289	ENSG00000139289	PHLDA1	pleckstrin homology-like domain, family A, member 1 [Source:HGNC Symbol;Acc:8933]	0.280851	-0.742178	1.30388	7.7257	0.546374	0.586338	0.740229	-6.94722
ENSG00000130529	ENSG00000130529	TRPM4	transient receptor potential cation channel, subfamily M, member 4 [Source:HGNC Symbol;Acc:17993]	0.243017	-0.642341	1.12837	2.93785	0.546285	0.586398	0.740269	-6.19783
ENSG00000136068	ENSG00000136068	FLNB	filamin B, beta [Source:HGNC Symbol;Acc:3755]	0.267155	-0.706491	1.2408	7.57248	0.54609	0.586532	0.740373	-6.89247
ENSG00000116396	ENSG00000116396	KCNC4	potassium voltage-gated channel, Shaw-related subfamily, member 4 [Source:HGNC Symbol;Acc:6236]	-0.74009	-3.43738	1.9572	2.05306	-0.546082	0.586537	0.740373	-6.02646
ENSG00000229944	ENSG00000229944	AC004797.1		0.418726	-1.10806	1.94551	0.36545	0.545826	0.586712	0.740558	-5.76355
ENSG00000260634	ENSG00000260634	RP11-521O16.1		-1.75963	-8.17658	4.65733	-3.55944	-0.545749	0.586765	0.740577	-5.03372
ENSG00000237693	ENSG00000237693	IRGM	immunity-related GTPase family, M [Source:HGNC Symbol;Acc:29597]	1.28258	-3.39495	5.96011	-4.488	0.545721	0.586784	0.740577	-5.0977
ENSG00000136044	ENSG00000136044	APPL2	adaptor protein, phosphotyrosine interaction, PH domain and leucine zipper containing 2 [Source:HGNC Symbol;Acc:18242]	-0.254433	-1.18249	0.673628	5.22471	-0.545631	0.586846	0.740619	-6.62151
ENSG00000214274	ENSG00000214274	ANG	angiogenin, ribonuclease, RNase A family, 5 [Source:HGNC Symbol;Acc:483]	-1.29282	-6.01086	3.42521	-3.56929	-0.545356	0.587034	0.74082	-5.03515
ENSG00000137700	ENSG00000137700	SLC37A4	solute carrier family 37 (glucose-6-phosphate transporter), member 4 [Source:HGNC Symbol;Acc:4061]	0.208778	-0.553633	0.971189	3.89038	0.545002	0.587276	0.74109	-6.38225
ENSG00000185761	ENSG00000185761	ADAMTSL5	ADAMTS-like 5 [Source:HGNC Symbol;Acc:27912]	-0.652285	-3.03507	1.7305	-0.599206	-0.544823	0.587399	0.741208	-5.57392
ENSG00000189316	ENSG00000189316	RP11-797H7.5		0.86889	-2.3058	4.04358	-1.98337	0.54471	0.587476	0.74127	-5.28756
ENSG00000118276	ENSG00000118276	B4GALT6	UDP-Gal:betaGlcNAc beta 1,4- galactosyltransferase, polypeptide 6 [Source:HGNC Symbol;Acc:929]	-0.312584	-1.45488	0.829708	3.67507	-0.544617	0.58754	0.741314	-6.31872
ENSG00000174236	ENSG00000174236	REP15	RAB15 effector protein [Source:HGNC Symbol;Acc:33748]	0.606654	-1.61048	2.82379	-0.808503	0.544566	0.587575	0.741322	-5.47781
ENSG00000171889	ENSG00000171889	MIR31HG	MIR31 host gene (non-protein coding) [Source:HGNC Symbol;Acc:37187]	-0.531049	-2.47235	1.41025	0.0765497	-0.544433	0.587666	0.741401	-5.6594
ENSG00000144118	ENSG00000144118	RALB	v-ral simian leukemia viral oncogene homolog B [Source:HGNC Symbol;Acc:9840]	0.230018	-0.611057	1.07109	4.05662	0.544289	0.587764	0.741489	-6.42345
ENSG00000141179	ENSG00000141179	PCTP	phosphatidylcholine transfer protein [Source:HGNC Symbol;Acc:8752]	0.364842	-0.969736	1.69942	1.45912	0.54408	0.587907	0.741633	-5.87386
ENSG00000183117	ENSG00000183117	CSMD1	CUB and Sushi multiple domains 1 [Source:HGNC Symbol;Acc:14026]	0.284765	-0.756979	1.32651	5.28841	0.544036	0.587938	0.741636	-6.65769
ENSG00000256984	ENSG00000256984	RP11-551L14.6		-0.666978	-3.10782	1.77386	-1.36085	-0.543844	0.588069	0.741686	-5.43464
ENSG00000141524	ENSG00000141524	TMC6	transmembrane channel-like 6 [Source:HGNC Symbol;Acc:18021]	0.299254	-0.795943	1.39445	1.89121	0.543812	0.588091	0.741686	-6.01678
ENSG00000092820	ENSG00000092820	EZR	ezrin [Source:HGNC Symbol;Acc:12691]	0.334202	-0.888907	1.55731	7.83592	0.543808	0.588094	0.741686	-6.93841
ENSG00000083642	ENSG00000083642	PDS5B	PDS5, regulator of cohesion maintenance, homolog B (S. cerevisiae) [Source:HGNC Symbol;Acc:20418]	-0.113364	-0.528257	0.301529	8.17294	-0.543802	0.588098	0.741686	-6.98765
ENSG00000137473	ENSG00000137473	TTC29	tetratricopeptide repeat domain 29 [Source:HGNC Symbol;Acc:29936]	-0.908272	-4.23259	2.41605	-1.05577	-0.543769	0.58812	0.741686	-5.44631
ENSG00000242880	ENSG00000242880	RP11-190P13.2		-0.61166	-2.8513	1.62798	-0.497442	-0.543543	0.588275	0.741845	-5.6353
ENSG00000230305	ENSG00000230305	AC004980.9		1.25174	-3.33202	5.83551	-3.43138	0.543495	0.588309	0.741851	-5.05479
ENSG00000215580	ENSG00000215580	BCORP1	BCL6 corepressor pseudogene 1 [Source:HGNC Symbol;Acc:23953]	-0.778066	-3.62775	2.07162	-1.48808	-0.543403	0.588371	0.74189	-5.37653
ENSG00000223820	ENSG00000223820	CFL1P1	cofilin 1 (non-muscle) pseudogene 1 [Source:HGNC Symbol;Acc:28560]	-0.216	-1.00716	0.575158	2.28559	-0.543366	0.588396	0.74189	-6.14172
ENSG00000272386	ENSG00000272386	RP11-666A8.12		-1.02983	-4.80244	2.74278	-2.76182	-0.543283	0.588454	0.741924	-5.2417
ENSG00000167987	ENSG00000167987	VPS37C	vacuolar protein sorting 37 homolog C (S. cerevisiae) [Source:HGNC Symbol;Acc:26097]	0.190974	-0.508678	0.890626	4.4594	0.543244	0.588481	0.741924	-6.52135
ENSG00000124786	ENSG00000124786	SLC35B3	solute carrier family 35 (adenosine 3'-phospho 5'-phosphosulfate transporter), member B3 [Source:HGNC Symbol;Acc:21601]	0.148705	-0.396287	0.693696	4.01847	0.543045	0.588617	0.742059	-6.45227
ENSG00000180229	ENSG00000180229	HERC2P3	hect domain and RLD 2 pseudogene 3 [Source:HGNC Symbol;Acc:4871]	0.278779	-0.743347	1.3009	2.86363	0.542821	0.58877	0.742205	-6.20919
ENSG00000120149	ENSG00000120149	MSX2	msh homeobox 2 [Source:HGNC Symbol;Acc:7392]	-0.757296	-3.53414	2.01954	-1.04761	-0.542771	0.588804	0.742205	-5.51374
ENSG00000156469	ENSG00000156469	MTERFD1	MTERF domain containing 1 [Source:HGNC Symbol;Acc:24258]	0.214895	-0.573113	1.0029	3.04162	0.542747	0.588821	0.742205	-6.23975
ENSG00000257139	ENSG00000257139	RP11-320P7.2		1.25329	-3.34311	5.84969	-2.24868	0.542669	0.588874	0.742205	-5.21719
ENSG00000180917	ENSG00000180917	FTSJD1	FtsJ methyltransferase domain containing 1 [Source:HGNC Symbol;Acc:25635]	0.152757	-0.407477	0.712991	5.19991	0.542668	0.588875	0.742205	-6.64172
ENSG00000231355	ENSG00000231355	AP000302.58		-0.604487	-2.8239	1.61492	-1.00552	-0.542065	0.589288	0.74269	-5.46466
ENSG00000230872	ENSG00000230872	AC092338.5		-0.815159	-3.80871	2.1784	-2.00851	-0.541947	0.589369	0.742724	-5.32298
ENSG00000221540	ENSG00000221540	MIR1180	microRNA 1180 [Source:HGNC Symbol;Acc:35261]	1.29142	-3.45117	6.03401	-3.89249	0.541942	0.589373	0.742724	-5.02537
ENSG00000255847	ENSG00000255847	RP11-167N4.2		-1.11391	-5.20595	2.97813	-3.45994	-0.541766	0.589493	0.742814	-5.08824
ENSG00000269694	ENSG00000269694	AC005197.2		-1.15838	-5.41436	3.0976	-3.42929	-0.541692	0.589544	0.742814	-5.1215
ENSG00000214960	ENSG00000214960	ISPD	isoprenoid synthase domain containing [Source:HGNC Symbol;Acc:37276]	0.378107	-1.01113	1.76735	1.50522	0.541676	0.589555	0.742814	-5.89134
ENSG00000261026	ENSG00000261026	CTD-3247F14.2		-0.95885	-4.48188	2.56418	-2.37958	-0.541671	0.589558	0.742814	-5.35011
ENSG00000134824	ENSG00000134824	FADS2	fatty acid desaturase 2 [Source:HGNC Symbol;Acc:3575]	-0.343434	-1.60552	0.918652	7.31847	-0.541571	0.589627	0.742864	-6.83089
ENSG00000080511	ENSG00000080511	RDH8	retinol dehydrogenase 8 (all-trans) [Source:HGNC Symbol;Acc:14423]	1.21034	-3.23811	5.65879	-3.12789	0.541503	0.589674	0.742887	-5.21572
ENSG00000088827	ENSG00000088827	SIGLEC1	sialic acid binding Ig-like lectin 1, sialoadhesin [Source:HGNC Symbol;Acc:11127]	0.48945	-1.3097	2.2886	3.13745	0.541432	0.589722	0.742912	-6.13771
ENSG00000257285	ENSG00000257285	RP11-298I3.1		1.64074	-4.39136	7.67284	-3.92124	0.541345	0.589782	0.742951	-4.97465
ENSG00000197085	ENSG00000197085	NPSR1-AS1	NPSR1 antisense RNA 1 [Source:HGNC Symbol;Acc:22128]	-1.10525	-5.16899	2.9585	-3.84075	-0.541297	0.589815	0.742957	-5.1137
ENSG00000116127	ENSG00000116127	ALMS1	Alstrom syndrome 1 [Source:HGNC Symbol;Acc:428]	-0.118964	-0.55646	0.318533	7.67961	-0.541181	0.589895	0.743021	-6.92708
ENSG00000257183	ENSG00000257183	RP11-274M17.3		1.47357	-3.94641	6.89355	-5.60493	0.541098	0.589951	0.743053	-4.88042
ENSG00000236565	ENSG00000236565	HNRNPA3P5	heterogeneous nuclear ribonucleoprotein A3 pseudogene 5 [Source:HGNC Symbol;Acc:39774]	-1.55893	-7.29327	4.1754	-3.76897	-0.541061	0.589977	0.743053	-5.04288
ENSG00000156869	ENSG00000156869	FRRS1	ferric-chelate reductase 1 [Source:HGNC Symbol;Acc:27622]	0.785787	-2.1053	3.67688	-1.02671	0.540935	0.590063	0.7431	-5.33284
ENSG00000156504	ENSG00000156504	FAM122B	family with sequence similarity 122B [Source:HGNC Symbol;Acc:30490]	0.201035	-0.53865	0.940719	3.44031	0.540911	0.59008	0.7431	-6.33757
ENSG00000254919	ENSG00000254919	RP11-698N11.2		0.901248	-2.41498	4.21748	-2.29332	0.540881	0.5901	0.7431	-5.31797
ENSG00000197943	ENSG00000197943	PLCG2	phospholipase C, gamma 2 (phosphatidylinositol-specific) [Source:HGNC Symbol;Acc:9066]	0.67514	-1.80988	3.16016	-0.543803	0.540712	0.590216	0.74321	-5.6274
ENSG00000161217	ENSG00000161217	PCYT1A	phosphate cytidylyltransferase 1, choline, alpha [Source:HGNC Symbol;Acc:8754]	0.125504	-0.336505	0.587513	6.00783	0.540642	0.590265	0.743211	-6.73492
ENSG00000248927	ENSG00000248927	CTD-2334D19.1		-0.986659	-4.61887	2.64555	-2.60277	-0.540628	0.590274	0.743211	-5.35248
ENSG00000239577	ENSG00000239577	RN7SL388P	RNA, 7SL, cytoplasmic 388, pseudogene [Source:HGNC Symbol;Acc:46404]	0.907507	-2.43379	4.2488	-2.26895	0.540552	0.590326	0.74324	-5.18697
ENSG00000112210	ENSG00000112210	RAB23	RAB23, member RAS oncogene family [Source:HGNC Symbol;Acc:14263]	0.227752	-0.610928	1.06643	5.02452	0.540466	0.590385	0.743278	-6.6161
ENSG00000171246	ENSG00000171246	NPTX1	neuronal pentraxin I [Source:HGNC Symbol;Acc:7952]	0.302121	-0.810601	1.41484	5.28907	0.540375	0.590447	0.743297	-6.69106
ENSG00000114395	ENSG00000114395	CYB561D2	cytochrome b561 family, member D2 [Source:HGNC Symbol;Acc:30253]	-0.335439	-1.57106	0.900182	1.47359	-0.540293	0.590504	0.743297	-5.89223
ENSG00000151491	ENSG00000151491	EPS8	epidermal growth factor receptor pathway substrate 8 [Source:HGNC Symbol;Acc:3420]	0.164923	-0.442621	0.772467	5.14964	0.540263	0.590525	0.743297	-6.6136
ENSG00000238222	ENSG00000238222	MKRN4P	makorin ring finger protein 4, pseudogene [Source:HGNC Symbol;Acc:7115]	-1.61558	-7.56709	4.33592	-3.90394	-0.540261	0.590526	0.743297	-5.01129
ENSG00000237379	ENSG00000237379	CBX1P3	chromobox homolog 1 pseudogene 3 [Source:HGNC Symbol;Acc:38657]	-0.776589	-3.63754	2.08436	-2.15696	-0.540235	0.590543	0.743297	-5.28797
ENSG00000254862	ENSG00000254862	RP11-159H22.2		1.5823	-4.24926	7.41385	-4.11145	0.540015	0.590695	0.743425	-4.98085
ENSG00000261379	ENSG00000261379	RP11-395N3.1		1.05622	-2.83655	4.94899	-2.08911	0.540004	0.590702	0.743425	-5.29808
ENSG00000237429	ENSG00000237429	RP1-159A19.4		-1.68421	-7.89238	4.52396	-5.24032	-0.539925	0.590756	0.743457	-4.89528
ENSG00000243024	ENSG00000243024	RPS11P6	ribosomal protein S11 pseudogene 6 [Source:HGNC Symbol;Acc:36693]	0.606514	-1.63056	2.84359	-1.31306	0.539588	0.590988	0.743712	-5.39711
ENSG00000228789	ENSG00000228789	HCG22	HLA complex group 22 (non-protein coding) [Source:HGNC Symbol;Acc:27780]	-0.452432	-2.12167	1.2168	0.420985	-0.539433	0.591094	0.74381	-5.7218
ENSG00000103599	ENSG00000103599	IQCH	IQ motif containing H [Source:HGNC Symbol;Acc:25721]	-0.287116	-1.34664	0.772409	3.04663	-0.539322	0.59117	0.74387	-6.27567
ENSG00000215559	ENSG00000215559	ANKRD20A11P	ankyrin repeat domain 20 family, member A11, pseudogene [Source:HGNC Symbol;Acc:42024]	0.758322	-2.0405	3.55715	-1.39836	0.539238	0.591228	0.743889	-5.363
ENSG00000175354	ENSG00000175354	PTPN2	protein tyrosine phosphatase, non-receptor type 2 [Source:HGNC Symbol;Acc:9650]	-0.194582	-0.912775	0.523611	3.98628	-0.539217	0.591243	0.743889	-6.43005
ENSG00000267554	ENSG00000267554	RP11-686D22.10		1.53353	-4.12709	7.19414	-4.21547	0.539174	0.591272	0.74389	-5.09383
ENSG00000166619	ENSG00000166619	BLCAP	bladder cancer associated protein [Source:HGNC Symbol;Acc:1055]	-0.175529	-0.823634	0.472576	5.70533	-0.539021	0.591377	0.743937	-6.70569
ENSG00000128159	ENSG00000128159	TUBGCP6	tubulin, gamma complex associated protein 6 [Source:HGNC Symbol;Acc:18127]	0.219538	-0.591071	1.03015	5.96441	0.539013	0.591382	0.743937	-6.73614
ENSG00000260922	ENSG00000260922	RP11-538I12.3		-0.653405	-3.06612	1.75931	-1.50058	-0.538988	0.5914	0.743937	-5.43335
ENSG00000228876	ENSG00000228876	AC010745.2		-1.56529	-7.34553	4.21495	-3.78475	-0.538952	0.591424	0.743937	-5.08894
ENSG00000196581	ENSG00000196581	AJAP1	adherens junctions associated protein 1 [Source:HGNC Symbol;Acc:30801]	0.405884	-1.09311	1.90488	4.11889	0.538894	0.591464	0.743952	-6.49123
ENSG00000175183	ENSG00000175183	CSRP2	cysteine and glycine-rich protein 2 [Source:HGNC Symbol;Acc:2470]	0.370074	-0.997045	1.73719	4.49175	0.538746	0.591566	0.744034	-6.45676
ENSG00000179058	ENSG00000179058	C9orf50	chromosome 9 open reading frame 50 [Source:HGNC Symbol;Acc:23677]	-0.978223	-4.59216	2.63571	-2.38488	-0.538716	0.591587	0.744034	-5.1764
ENSG00000145685	ENSG00000145685	LHFPL2	lipoma HMGIC fusion partner-like 2 [Source:HGNC Symbol;Acc:6588]	-0.430909	-2.02313	1.16131	4.14675	-0.538623	0.591651	0.744078	-6.48325
ENSG00000230649	ENSG00000230649	AC024084.1		1.39013	-3.74745	6.52772	-4.4367	0.538517	0.591723	0.744098	-4.97282
ENSG00000249797	ENSG00000249797	CTD-3179P9.1		1.48137	-3.99353	6.95626	-4.56143	0.538504	0.591732	0.744098	-4.98748
ENSG00000138594	ENSG00000138594	TMOD3	tropomodulin 3 (ubiquitous) [Source:HGNC Symbol;Acc:11873]	-0.169858	-0.797659	0.457944	6.11676	-0.538474	0.591753	0.744098	-6.73727
ENSG00000102230	ENSG00000102230	PCYT1B	phosphate cytidylyltransferase 1, choline, beta [Source:HGNC Symbol;Acc:8755]	-0.3743	-1.75925	1.01065	3.12434	-0.537883	0.592159	0.744573	-6.21359
ENSG00000173928	ENSG00000173928	SWSAP1	SWIM-type zinc finger 7 associated protein 1 [Source:HGNC Symbol;Acc:26638]	-0.509849	-2.39685	1.37715	-0.417398	-0.537738	0.592258	0.744661	-5.55017
ENSG00000256616	ENSG00000256616	RP11-815J4.6		-0.906959	-4.26446	2.45054	-2.0675	-0.537618	0.592341	0.744729	-5.21346
ENSG00000105989	ENSG00000105989	WNT2	wingless-type MMTV integration site family member 2 [Source:HGNC Symbol;Acc:12780]	0.860429	-2.32634	4.0472	-0.799466	0.537362	0.592517	0.744891	-5.5124
ENSG00000125872	ENSG00000125872	LRRN4	leucine rich repeat neuronal 4 [Source:HGNC Symbol;Acc:16208]	0.711885	-1.92479	3.34856	-1.51079	0.537347	0.592527	0.744891	-5.43479
ENSG00000241525	ENSG00000241525	AC108004.3		-1.09628	-5.15768	2.96513	-2.66153	-0.537212	0.59262	0.744947	-5.13804
ENSG00000101004	ENSG00000101004	NINL	ninein-like [Source:HGNC Symbol;Acc:29163]	0.123971	-0.33536	0.583303	5.47725	0.537151	0.592662	0.744947	-6.65876
ENSG00000153406	ENSG00000153406	NMRAL1	NmrA-like family domain containing 1 [Source:HGNC Symbol;Acc:24987]	-0.393287	-1.85052	1.06395	2.80589	-0.537134	0.592673	0.744947	-6.24249
ENSG00000110002	ENSG00000110002	VWA5A	von Willebrand factor A domain containing 5A [Source:HGNC Symbol;Acc:6658]	0.301265	-0.815041	1.41757	3.37245	0.537115	0.592687	0.744947	-6.30183
ENSG00000218016	ENSG00000218016	ZNF192P2	zinc finger protein 192 pseudogene 2 [Source:HGNC Symbol;Acc:42862]	-0.692656	-3.2598	1.87449	-0.0220656	-0.536994	0.59277	0.744963	-5.62892
ENSG00000132141	ENSG00000132141	CCT6B	chaperonin containing TCP1, subunit 6B (zeta 2) [Source:HGNC Symbol;Acc:1621]	-0.230496	-1.08479	0.623803	2.86988	-0.536977	0.592782	0.744963	-6.26861
ENSG00000102710	ENSG00000102710	SUPT20H	suppressor of Ty 20 homolog (S. cerevisiae) [Source:HGNC Symbol;Acc:20596]	0.130206	-0.352387	0.612799	6.69272	0.536972	0.592785	0.744963	-6.82964
ENSG00000171017	ENSG00000171017	LRRC8E	leucine rich repeat containing 8 family, member E [Source:HGNC Symbol;Acc:26272]	-0.406381	-1.91296	1.1002	2.44598	-0.536838	0.592877	0.745043	-6.15359
ENSG00000134255	ENSG00000134255	CEPT1	choline/ethanolamine phosphotransferase 1 [Source:HGNC Symbol;Acc:24289]	0.106742	-0.289087	0.502571	5.5027	0.536697	0.592974	0.745129	-6.68487
ENSG00000135336	ENSG00000135336	ORC3	origin recognition complex, subunit 3 [Source:HGNC Symbol;Acc:8489]	-0.162175	-0.7638	0.43945	5.36679	-0.536487	0.593118	0.745251	-6.67519
ENSG00000134900	ENSG00000134900	TPP2	tripeptidyl peptidase II [Source:HGNC Symbol;Acc:12016]	0.200978	-0.544617	0.946573	6.5991	0.536472	0.593129	0.745251	-6.81268
ENSG00000166801	ENSG00000166801	FAM111A	family with sequence similarity 111, member A [Source:HGNC Symbol;Acc:24725]	0.363679	-0.985748	1.71311	4.01556	0.536378	0.593194	0.745286	-6.44361
ENSG00000177663	ENSG00000177663	IL17RA	interleukin 17 receptor A [Source:HGNC Symbol;Acc:5985]	-0.364215	-1.71571	0.987276	4.47222	-0.536348	0.593214	0.745286	-6.51675
ENSG00000226976	ENSG00000226976	COX6A1P2	cytochrome c oxidase subunit VIa polypeptide 1 pseudogene 2 [Source:HGNC Symbol;Acc:35239]	0.931047	-2.52525	4.38734	-2.34312	0.536121	0.59337	0.745439	-5.20544
ENSG00000166104	ENSG00000166104	hsa-mir-7162	hsa-mir-7162 [Source:miRBase;Acc:MI0023623]	-1.60066	-7.54312	4.3418	-4.4918	-0.536087	0.593394	0.745439	-4.94959
ENSG00000252636	ENSG00000252636	RNU6-826P	RNA, U6 small nuclear 826, pseudogene [Source:HGNC Symbol;Acc:47789]	-1.07172	-5.05153	2.90809	-4.07239	-0.535948	0.59349	0.745524	-4.98714
ENSG00000100060	ENSG00000100060	MFNG	MFNG O-fucosylpeptide 3-beta-N-acetylglucosaminyltransferase [Source:HGNC Symbol;Acc:7038]	-0.404549	-1.90728	1.09818	1.5722	-0.535785	0.593601	0.745628	-5.97688
ENSG00000228451	ENSG00000228451	SDAD1P1	SDA1 domain containing 1 pseudogene 1 [Source:HGNC Symbol;Acc:31403]	0.27394	-0.743732	1.29161	1.76574	0.535734	0.593636	0.745636	-5.99084
ENSG00000101162	ENSG00000101162	TUBB1	tubulin, beta 1 class VI [Source:HGNC Symbol;Acc:16257]	-0.691664	-3.26223	1.8789	-0.0950059	-0.53551	0.59379	0.745793	-5.63635
ENSG00000183098	ENSG00000183098	GPC6	glypican 6 [Source:HGNC Symbol;Acc:4454]	0.327734	-0.890817	1.54629	5.68223	0.535279	0.59395	0.745955	-6.68824
ENSG00000168216	ENSG00000168216	LMBRD1	LMBR1 domain containing 1 [Source:HGNC Symbol;Acc:23038]	0.343461	-0.933732	1.62065	4.8074	0.535208	0.593999	0.745955	-6.56227
ENSG00000224775	ENSG00000224775	BRAFP1	v-raf murine sarcoma viral oncogene homolog B pseudogene 1 [Source:HGNC Symbol;Acc:18615]	-0.882126	-4.16246	2.39821	-2.26708	-0.535198	0.594005	0.745955	-5.30091
ENSG00000103888	ENSG00000103888	KIAA1199	KIAA1199 [Source:HGNC Symbol;Acc:29213]	0.418442	-1.13794	1.97482	1.92654	0.535084	0.594084	0.74597	-6.06428
ENSG00000261739	ENSG00000261739	GOLGA8S	golgin A8 family, member S [Source:HGNC Symbol;Acc:44409]	-1.36794	-6.45619	3.7203	-4.44882	-0.53506	0.5941	0.74597	-4.97572
ENSG00000255119	ENSG00000255119	RP11-655M14.12		-1.05727	-4.98996	2.87542	-3.60697	-0.535055	0.594104	0.74597	-5.10869
ENSG00000175390	ENSG00000175390	EIF3F	eukaryotic translation initiation factor 3, subunit F [Source:HGNC Symbol;Acc:3275]	0.143116	-0.38937	0.675602	7.49444	0.534912	0.594202	0.746057	-6.90048
ENSG00000114948	ENSG00000114948	ADAM23	ADAM metallopeptidase domain 23 [Source:HGNC Symbol;Acc:202]	-0.284793	-1.34455	0.774966	4.67516	-0.53484	0.594251	0.746083	-6.53439
ENSG00000183935	ENSG00000183935	HTR7P1	5-hydroxytryptamine (serotonin) receptor 7 pseudogene 1 [Source:HGNC Symbol;Acc:30411]	-0.441453	-2.08499	1.20208	1.03057	-0.534573	0.594436	0.746279	-5.77875
ENSG00000213639	ENSG00000213639	PPP1CB	protein phosphatase 1, catalytic subunit, beta isozyme [Source:HGNC Symbol;Acc:9282]	0.172229	-0.469042	0.813501	8.26921	0.534523	0.59447	0.746285	-6.99956
ENSG00000232893	ENSG00000232893	AC019068.2		-0.808578	-3.81966	2.2025	-2.21063	-0.534443	0.594525	0.746297	-5.34942
ENSG00000236780	ENSG00000236780	AC078941.1		0.863266	-2.35157	4.0781	-2.10643	0.534427	0.594536	0.746297	-5.33099
ENSG00000067141	ENSG00000067141	NEO1	neogenin 1 [Source:HGNC Symbol;Acc:7754]	0.272657	-0.743102	1.28842	7.12546	0.53423	0.594672	0.746431	-6.83246
ENSG00000105426	ENSG00000105426	PTPRS	protein tyrosine phosphatase, receptor type, S [Source:HGNC Symbol;Acc:9681]	0.148014	-0.403585	0.699614	7.00949	0.53405	0.594796	0.746523	-6.85114
ENSG00000198171	ENSG00000198171	DDRGK1	DDRGK domain containing 1 [Source:HGNC Symbol;Acc:16110]	-0.159333	-0.753125	0.434459	5.46323	-0.534039	0.594803	0.746523	-6.66768
ENSG00000259865	ENSG00000259865	RP11-488L18.10		-0.365204	-1.72638	0.995971	1.20521	-0.533978	0.594845	0.74654	-5.94103
ENSG00000141642	ENSG00000141642	ELAC1	elaC ribonuclease Z 1 [Source:HGNC Symbol;Acc:14197]	0.245928	-0.670796	1.16265	2.49784	0.533914	0.594889	0.746559	-6.11712
ENSG00000263414	ENSG00000263414	MIR3187	microRNA 3187 [Source:HGNC Symbol;Acc:38319]	1.77683	-4.8472	8.40086	-4.67456	0.533857	0.594928	0.746569	-4.92673
ENSG00000175727	ENSG00000175727	MLXIP	MLX interacting protein [Source:HGNC Symbol;Acc:17055]	0.138425	-0.3777	0.65455	6.88262	0.533778	0.594983	0.746569	-6.83405
ENSG00000254620	ENSG00000254620	RP5-907D15.3		1.23415	-3.36745	5.83575	-3.5394	0.533777	0.594983	0.746569	-5.03233
ENSG00000204583	ENSG00000204583	LRCOL1	leucine rich colipase-like 1 [Source:HGNC Symbol;Acc:44160]	-1.62631	-7.69564	4.44303	-3.95038	-0.533289	0.59532	0.746955	-4.99585
ENSG00000251520	ENSG00000251520	RP11-46A10.6		0.637425	-1.74243	3.01729	-2.01499	0.533065	0.595474	0.747113	-5.32096
ENSG00000155792	ENSG00000155792	DEPTOR	DEP domain containing MTOR-interacting protein [Source:HGNC Symbol;Acc:22953]	0.256153	-0.700366	1.21267	2.2651	0.532976	0.595535	0.747153	-6.12371
ENSG00000176732	ENSG00000176732	PFN4	profilin family, member 4 [Source:HGNC Symbol;Acc:31103]	-0.71666	-3.39318	1.95986	-1.46121	-0.532899	0.595588	0.747184	-5.32605
ENSG00000087086	ENSG00000087086	FTL	ferritin, light polypeptide [Source:HGNC Symbol;Acc:3999]	0.321911	-0.880551	1.52437	8.08769	0.532802	0.595655	0.747231	-6.91577
ENSG00000197586	ENSG00000197586	ENTPD6	ectonucleoside triphosphate diphosphohydrolase 6 (putative) [Source:HGNC Symbol;Acc:3368]	0.153334	-0.419532	0.726199	5.75413	0.532704	0.595723	0.74728	-6.7093
ENSG00000257826	ENSG00000257826	RP11-116N8.4		1.50591	-4.12138	7.1332	-3.95119	0.5326	0.595795	0.747334	-5.15612
ENSG00000134901	ENSG00000134901	KDELC1	KDEL (Lys-Asp-Glu-Leu) containing 1 [Source:HGNC Symbol;Acc:19350]	0.359216	-0.983236	1.70167	3.04768	0.532548	0.595831	0.747343	-6.23965
ENSG00000267293	ENSG00000267293	RP11-8H2.1		1.78392	-4.88447	8.45231	-4.5952	0.532421	0.595918	0.747416	-4.91336
ENSG00000251468	ENSG00000251468	RP11-369K16.1		-0.857357	-4.06299	2.34828	-1.30268	-0.532292	0.596007	0.747475	-5.35112
ENSG00000258284	ENSG00000258284	POLR2KP1	polymerase (RNA) II (DNA directed) polypeptide K, 7.0kDa pseudogene 1 [Source:HGNC Symbol;Acc:42650]	-0.917948	-4.35027	2.51437	-2.74133	-0.53227	0.596022	0.747475	-5.14733
ENSG00000131473	ENSG00000131473	ACLY	ATP citrate lyase [Source:HGNC Symbol;Acc:115]	0.222728	-0.610159	1.05562	8.25885	0.532219	0.596057	0.747482	-6.96739
ENSG00000223604	ENSG00000223604	AC007394.3		-1.40158	-6.64579	3.84262	-4.80758	-0.531914	0.596267	0.747679	-4.93245
ENSG00000174021	ENSG00000174021	GNG5	guanine nucleotide binding protein (G protein), gamma 5 [Source:HGNC Symbol;Acc:4408]	0.459797	-1.26061	2.1802	4.32695	0.531909	0.596271	0.747679	-6.46749
ENSG00000184113	ENSG00000184113	CLDN5	claudin 5 [Source:HGNC Symbol;Acc:2047]	0.824259	-2.26074	3.90926	-1.59081	0.531753	0.596378	0.747721	-5.43242
ENSG00000267219	ENSG00000267219	AC010504.2		1.32697	-3.63988	6.29382	-3.13789	0.531718	0.596402	0.747721	-5.05098
ENSG00000172687	ENSG00000172687	ZNF738	zinc finger protein 738 [Source:HGNC Symbol;Acc:32469]	0.309022	-0.847665	1.46571	3.80711	0.531711	0.596407	0.747721	-6.4225
ENSG00000177822	ENSG00000177822	AC108142.1		0.23905	-0.655757	1.13386	2.34356	0.531693	0.59642	0.747721	-6.11596
ENSG00000134318	ENSG00000134318	ROCK2	Rho-associated, coiled-coil containing protein kinase 2 [Source:HGNC Symbol;Acc:10252]	-0.151392	-0.718152	0.415367	7.81062	-0.531626	0.596466	0.747735	-6.9572
ENSG00000133030	ENSG00000133030	MPRIP	myosin phosphatase Rho interacting protein [Source:HGNC Symbol;Acc:30321]	-0.157804	-0.748604	0.432996	8.54186	-0.531593	0.596489	0.747735	-7.01394
ENSG00000151650	ENSG00000151650	VENTX	VENT homeobox [Source:HGNC Symbol;Acc:13639]	1.09725	-3.01257	5.20708	-1.02068	0.531355	0.596652	0.747869	-5.56929
ENSG00000230751	ENSG00000230751	AC007036.4		-0.651835	-3.09332	1.78965	-1.33933	-0.531355	0.596653	0.747869	-5.41921
ENSG00000260908	ENSG00000260908	CTB-134H23.3		1.19065	-3.26968	5.65098	-4.8266	0.531274	0.596709	0.747899	-4.95054
ENSG00000111647	ENSG00000111647	UHRF1BP1L	UHRF1 binding protein 1-like [Source:HGNC Symbol;Acc:29102]	0.143072	-0.392934	0.679079	6.77795	0.531236	0.596735	0.747899	-6.84702
ENSG00000271973	ENSG00000271973	RP11-572O6.1		0.805494	-2.21262	3.82361	-2.50438	0.531164	0.596784	0.747925	-5.1836
ENSG00000226954	ENSG00000226954	RP5-983L19.2		-1.79879	-8.54224	4.94467	-3.98979	-0.530884	0.596978	0.748131	-5.06211
ENSG00000100253	ENSG00000100253	MIOX	myo-inositol oxygenase [Source:HGNC Symbol;Acc:14522]	1.00205	-2.75562	4.75971	-2.22086	0.530728	0.597085	0.74823	-5.27996
ENSG00000243353	ENSG00000243353	RP11-667M19.1		-1.59452	-7.57533	4.38629	-4.41479	-0.530605	0.59717	0.748293	-4.9397
ENSG00000214973	ENSG00000214973	CHCHD3P3	coiled-coil-helix-coiled-coil-helix domain containing 3 pseudogene 3 [Source:HGNC Symbol;Acc:44699]	0.670093	-1.84349	3.18367	-1.55302	0.530571	0.597193	0.748293	-5.39697
ENSG00000198286	ENSG00000198286	CARD11	caspase recruitment domain family, member 11 [Source:HGNC Symbol;Acc:16393]	0.526066	-1.4478	2.49993	0.145709	0.530427	0.597293	0.748369	-5.7224
ENSG00000261754	ENSG00000261754	CTC-523E23.1		0.583752	-1.60666	2.77416	-0.361809	0.530401	0.597311	0.748369	-5.71104
ENSG00000145545	ENSG00000145545	SRD5A1	steroid-5-alpha-reductase, alpha polypeptide 1 (3-oxo-5 alpha-steroid delta 4-dehydrogenase alpha 1) [Source:HGNC Symbol;Acc:11284]	-0.255592	-1.21519	0.70401	6.0213	-0.530099	0.597519	0.748593	-6.74558
ENSG00000213713	ENSG00000213713	PIGCP1	phosphatidylinositol glycan anchor biosynthesis, class C, pseudogene 1 [Source:HGNC Symbol;Acc:8961]	0.90255	-2.48663	4.29173	-1.4844	0.530003	0.597586	0.748605	-5.40398
ENSG00000265735	ENSG00000265735	RN7SL5P	RNA, 7SL, cytoplasmic 5, pseudogene [Source:HGNC Symbol;Acc:10040]	0.475525	-1.31013	2.26118	0.173762	0.530002	0.597586	0.748605	-5.69247
ENSG00000203808	ENSG00000203808	BVES-AS1	BVES antisense RNA 1 [Source:HGNC Symbol;Acc:21223]	-0.735683	-3.49892	2.02756	-0.470265	-0.529875	0.597674	0.748678	-5.49314
ENSG00000236794	ENSG00000236794	BCRP8	breakpoint cluster region pseudogene 8 [Source:HGNC Symbol;Acc:39076]	0.667301	-1.83935	3.17395	-2.33115	0.529822	0.59771	0.748688	-5.28087
ENSG00000214612	ENSG00000214612	RPS19P1	ribosomal protein S19 pseudogene 1 [Source:HGNC Symbol;Acc:16534]	-1.23996	-5.89965	3.41974	-4.07897	-0.529603	0.597861	0.748841	-5.03125
ENSG00000185245	ENSG00000185245	GP1BA	glycoprotein Ib (platelet), alpha polypeptide [Source:HGNC Symbol;Acc:4439]	-0.768987	-3.65929	2.12132	-0.808172	-0.529513	0.597923	0.74888	-5.53302
ENSG00000185610	ENSG00000185610	DBX2	developing brain homeobox 2 [Source:HGNC Symbol;Acc:33186]	-0.73343	-3.4903	2.02344	-1.12274	-0.529474	0.59795	0.74888	-5.41133
ENSG00000132541	ENSG00000132541	HRSP12	heat-responsive protein 12 [Source:HGNC Symbol;Acc:16897]	-0.324275	-1.54342	0.894873	2.20059	-0.529369	0.598023	0.748935	-6.01889
ENSG00000153446	ENSG00000153446	C16orf89	chromosome 16 open reading frame 89 [Source:HGNC Symbol;Acc:28687]	1.3136	-3.62571	6.25291	-2.09522	0.529294	0.598075	0.748939	-5.17675
ENSG00000167378	ENSG00000167378	IRGQ	immunity-related GTPase family, Q [Source:HGNC Symbol;Acc:24868]	0.234526	-0.647409	1.11646	7.45767	0.529245	0.598109	0.748939	-6.8883
ENSG00000155099	ENSG00000155099	TMEM55A	transmembrane protein 55A [Source:HGNC Symbol;Acc:25452]	0.192156	-0.530478	0.91479	4.39313	0.529221	0.598125	0.748939	-6.54872
ENSG00000230841	ENSG00000230841	RP5-915N17.3		-0.416726	-1.98396	1.15051	0.71875	-0.529197	0.598142	0.748939	-5.81314
ENSG00000197927	ENSG00000197927	C2orf27A	chromosome 2 open reading frame 27A [Source:HGNC Symbol;Acc:25077]	-0.305474	-1.45442	0.843474	1.34484	-0.529147	0.598176	0.748947	-5.94612
ENSG00000254207	ENSG00000254207	RP11-43A14.1		0.865718	-2.39109	4.12252	-2.52738	0.529037	0.598252	0.749005	-5.18128
ENSG00000206077	ENSG00000206077	ZDHHC11B	zinc finger, DHHC-type containing 11B [Source:HGNC Symbol;Acc:32962]	0.221643	-0.612338	1.05562	5.19531	0.528931	0.598325	0.749015	-6.67744
ENSG00000144747	ENSG00000144747	TMF1	TATA element modulatory factor 1 [Source:HGNC Symbol;Acc:11870]	0.13483	-0.372536	0.642197	6.93166	0.528893	0.598352	0.749015	-6.86147
ENSG00000186132	ENSG00000186132	C2orf76	chromosome 2 open reading frame 76 [Source:HGNC Symbol;Acc:27017]	0.265637	-0.733982	1.26526	2.02887	0.528879	0.598362	0.749015	-6.04899
ENSG00000006634	ENSG00000006634	DBF4	DBF4 homolog (S. cerevisiae) [Source:HGNC Symbol;Acc:17364]	0.194105	-0.536359	0.924569	3.20984	0.528859	0.598375	0.749015	-6.32474
ENSG00000148943	ENSG00000148943	LIN7C	lin-7 homolog C (C. elegans) [Source:HGNC Symbol;Acc:17789]	-0.207049	-0.986343	0.572245	7.72677	-0.528778	0.598431	0.749048	-6.94815
ENSG00000250156	ENSG00000250156	CTC-498M16.2		-0.961538	-4.58131	2.65823	-1.09669	-0.528673	0.598503	0.749103	-5.51216
ENSG00000171714	ENSG00000171714	ANO5	anoctamin 5 [Source:HGNC Symbol;Acc:27337]	-0.427469	-2.03736	1.18243	-0.458482	-0.528456	0.598654	0.749227	-6.07187
ENSG00000205777	ENSG00000205777	GAGE1	G antigen 1 [Source:HGNC Symbol;Acc:4098]	-0.999402	-4.76333	2.76453	-3.36164	-0.528446	0.59866	0.749227	-5.1766
ENSG00000115902	ENSG00000115902	SLC1A4	solute carrier family 1 (glutamate/neutral amino acid transporter), member 4 [Source:HGNC Symbol;Acc:10942]	0.557977	-1.54395	2.6599	7.28017	0.528326	0.598744	0.749251	-6.87227
ENSG00000010318	ENSG00000010318	PHF7	PHD finger protein 7 [Source:HGNC Symbol;Acc:18458]	-0.257498	-1.22754	0.712544	1.6099	-0.528306	0.598757	0.749251	-5.9656
ENSG00000177558	ENSG00000177558	FAM187B	family with sequence similarity 187, member B [Source:HGNC Symbol;Acc:26366]	1.36834	-3.78677	6.52344	-4.09479	0.528272	0.598781	0.749251	-5.04609
ENSG00000172716	ENSG00000172716	SLFN11	schlafen family member 11 [Source:HGNC Symbol;Acc:26633]	0.912585	-2.52564	4.35081	-1.09742	0.528251	0.598795	0.749251	-5.43577
ENSG00000196534	ENSG00000196534	OR9K1P	olfactory receptor, family 9, subfamily K, member 1 pseudogene [Source:HGNC Symbol;Acc:15338]	-1.6139	-7.69768	4.46988	-5.47308	-0.527966	0.598992	0.749419	-4.89989
ENSG00000164543	ENSG00000164543	STK17A	serine/threonine kinase 17a [Source:HGNC Symbol;Acc:11395]	0.261146	-0.72333	1.24562	4.93911	0.527934	0.599014	0.749419	-6.6238
ENSG00000165060	ENSG00000165060	FXN	frataxin [Source:HGNC Symbol;Acc:3951]	-0.353322	-1.68533	0.978687	2.38199	-0.527916	0.599026	0.749419	-6.06333
ENSG00000168412	ENSG00000168412	MTNR1A	melatonin receptor 1A [Source:HGNC Symbol;Acc:7463]	1.76091	-4.87797	8.39979	-4.50573	0.52789	0.599044	0.749419	-4.91512
ENSG00000063660	ENSG00000063660	GPC1	glypican 1 [Source:HGNC Symbol;Acc:4449]	0.23756	-0.65821	1.13333	7.35137	0.527811	0.599099	0.749452	-6.86612
ENSG00000165434	ENSG00000165434	PGM2L1	phosphoglucomutase 2-like 1 [Source:HGNC Symbol;Acc:20898]	-0.388535	-1.85375	1.07668	6.33217	-0.527754	0.599138	0.749464	-6.77888
ENSG00000260781	ENSG00000260781	ARHGAP23P1	Rho GTPase activating protein 23 pseudogene 1 [Source:HGNC Symbol;Acc:45039]	0.534391	-1.48149	2.55028	-1.19655	0.527588	0.599253	0.749519	-5.47642
ENSG00000086159	ENSG00000086159	AQP6	aquaporin 6, kidney specific [Source:HGNC Symbol;Acc:639]	-0.827072	-3.94711	2.29296	-1.67342	-0.527577	0.599261	0.749519	-5.4344
ENSG00000229782	ENSG00000229782	AC118754.4		-1.12544	-5.37115	3.12026	-3.53977	-0.527565	0.599269	0.749519	-5.11491
ENSG00000105559	ENSG00000105559	PLEKHA4	pleckstrin homology domain containing, family A (phosphoinositide binding specific) member 4 [Source:HGNC Symbol;Acc:14339]	0.418676	-1.16124	1.99859	4.37209	0.527407	0.599379	0.749602	-6.49783
ENSG00000228862	ENSG00000228862	RP11-91I20.3		1.05798	-2.93457	5.05052	-2.14325	0.527385	0.599393	0.749602	-5.28336
ENSG00000116754	ENSG00000116754	SRSF11	serine/arginine-rich splicing factor 11 [Source:HGNC Symbol;Acc:10782]	-0.122793	-0.586312	0.340726	7.76084	-0.52724	0.599494	0.749677	-6.9485
ENSG00000150175	ENSG00000150175	FRMPD2P2	FERM and PDZ domain containing 2 pseudogene 2 [Source:HGNC Symbol;Acc:23453]	-0.620141	-2.96132	1.72104	-1.09181	-0.527179	0.599536	0.749677	-5.7437
ENSG00000180934	ENSG00000180934	OR56A1	olfactory receptor, family 56, subfamily A, member 1 [Source:HGNC Symbol;Acc:14781]	-1.23536	-5.89919	3.42846	-4.607	-0.527174	0.599539	0.749677	-4.99382
ENSG00000135437	ENSG00000135437	RDH5	retinol dehydrogenase 5 (11-cis/9-cis) [Source:HGNC Symbol;Acc:9940]	-0.399772	-1.90923	1.10969	-0.0158292	-0.527099	0.599591	0.749686	-5.65991
ENSG00000204055	ENSG00000204055	RP11-247A12.2		-0.3505	-1.6741	0.973101	0.950974	-0.527027	0.599641	0.749686	-5.91349
ENSG00000162545	ENSG00000162545	CAMK2N1	calcium/calmodulin-dependent protein kinase II inhibitor 1 [Source:HGNC Symbol;Acc:24190]	0.327632	-0.909681	1.56494	4.94252	0.526997	0.599661	0.749686	-6.61303
ENSG00000213892	ENSG00000213892	CEACAM16	carcinoembryonic antigen-related cell adhesion molecule 16 [Source:HGNC Symbol;Acc:31948]	-1.35342	-6.46468	3.75783	-4.57131	-0.526997	0.599662	0.749686	-5.03874
ENSG00000226041	ENSG00000226041	AC010745.1		-1.25075	-5.97536	3.47387	-4.92792	-0.526871	0.599748	0.749758	-4.98232
ENSG00000246273	ENSG00000246273	SBF2-AS1	SBF2 antisense RNA 1 [Source:HGNC Symbol;Acc:27438]	0.391427	-1.08729	1.87014	0.146007	0.526828	0.599778	0.749759	-5.74842
ENSG00000171540	ENSG00000171540	OTP	orthopedia homeobox [Source:HGNC Symbol;Acc:8518]	0.719612	-1.99986	3.43909	0.22089	0.526642	0.599907	0.749865	-5.73125
ENSG00000148948	ENSG00000148948	LRRC4C	leucine rich repeat containing 4C [Source:HGNC Symbol;Acc:29317]	0.3287	-0.913612	1.57101	2.59549	0.526588	0.599944	0.749865	-6.14544
ENSG00000233293	ENSG00000233293	RP11-410N8.3		-1.89777	-9.07041	5.27488	-4.87177	-0.52658	0.59995	0.749865	-4.9129
ENSG00000177556	ENSG00000177556	ATOX1	antioxidant 1 copper chaperone [Source:HGNC Symbol;Acc:798]	0.24079	-0.669725	1.15131	3.75437	0.526324	0.600127	0.749915	-6.35349
ENSG00000170476	ENSG00000170476	MZB1	marginal zone B and B1 cell-specific protein [Source:HGNC Symbol;Acc:30125]	-0.659607	-3.15382	1.83461	-1.42731	-0.526324	0.600127	0.749915	-5.43978
ENSG00000034533	ENSG00000034533	ASTE1	asteroid homolog 1 (Drosophila) [Source:HGNC Symbol;Acc:25021]	-0.978908	-4.68063	2.72282	-2.20974	-0.526307	0.600138	0.749915	-5.33379
ENSG00000178229	ENSG00000178229	ZNF543	zinc finger protein 543 [Source:HGNC Symbol;Acc:25281]	0.111142	-0.309142	0.531426	5.64554	0.526303	0.600142	0.749915	-6.72043
ENSG00000113749	ENSG00000113749	HRH2	histamine receptor H2 [Source:HGNC Symbol;Acc:5183]	-1.03685	-4.95777	2.88408	-2.84462	-0.526294	0.600148	0.749915	-5.36896
ENSG00000260760	ENSG00000260760	RP11-580I1.3		-1.4493	-6.93019	4.03158	-4.69227	-0.526272	0.600163	0.749915	-4.97824
ENSG00000065621	ENSG00000065621	GSTO2	glutathione S-transferase omega 2 [Source:HGNC Symbol;Acc:23064]	-0.409868	-1.96015	1.14041	2.34336	-0.526182	0.600225	0.749926	-6.13818
ENSG00000100600	ENSG00000100600	LGMN	legumain [Source:HGNC Symbol;Acc:9472]	-0.274729	-1.31387	0.764415	4.03478	-0.526176	0.60023	0.749926	-6.37413
ENSG00000260886	ENSG00000260886	RP11-432I5.1		1.44979	-4.03454	6.93412	-3.50657	0.526118	0.600269	0.749939	-5.01649
ENSG00000226180	ENSG00000226180	AC010536.1	Uncharacterized protein; cDNA FLJ45526 fis, clone BRTHA2027227 [Source:UniProtKB/TrEMBL;Acc:Q6ZSH4]	-0.253627	-1.21323	0.705978	2.09158	-0.526022	0.600335	0.749986	-6.10901
ENSG00000253299	ENSG00000253299	RP11-316J7.4		1.07445	-2.99108	5.13998	-4.07515	0.52598	0.600365	0.749986	-5.03406
ENSG00000214941	ENSG00000214941	ZSWIM7	zinc finger, SWIM-type containing 7 [Source:HGNC Symbol;Acc:26993]	0.210758	-0.586924	1.00844	3.58653	0.525842	0.60046	0.750069	-6.34088
ENSG00000242575	ENSG00000242575	AC012501.3		-1.01936	-4.87926	2.84054	-3.86406	-0.525598	0.600629	0.750222	-5.13873
ENSG00000144648	ENSG00000144648	ACKR2	atypical chemokine receptor 2 [Source:HGNC Symbol;Acc:1565]	0.84385	-2.35156	4.03925	-2.43793	0.525583	0.60064	0.750222	-5.18745
ENSG00000197594	ENSG00000197594	ENPP1	ectonucleotide pyrophosphatase/phosphodiesterase 1 [Source:HGNC Symbol;Acc:3356]	0.38627	-1.07665	1.84919	1.38798	0.525498	0.600698	0.750259	-5.92602
ENSG00000147647	ENSG00000147647	DPYS	dihydropyrimidinase [Source:HGNC Symbol;Acc:3013]	-1.24674	-5.97026	3.47678	-2.24949	-0.525306	0.600831	0.750389	-5.25589
ENSG00000169756	ENSG00000169756	LIMS1	LIM and senescent cell antigen-like domains 1 [Source:HGNC Symbol;Acc:6616]	-0.286975	-1.37458	0.800633	5.19021	-0.525137	0.600948	0.750498	-6.63907
ENSG00000076356	ENSG00000076356	PLXNA2	plexin A2 [Source:HGNC Symbol;Acc:9100]	0.327781	-0.914961	1.57052	6.1036	0.524933	0.601089	0.750623	-6.75975
ENSG00000253256	ENSG00000253256	CTB-11I22.1		-0.830538	-3.97979	2.31872	-2.91734	-0.524872	0.601131	0.750623	-5.1317
ENSG00000051341	ENSG00000051341	POLQ	polymerase (DNA directed), theta [Source:HGNC Symbol;Acc:9186]	0.491777	-1.37306	2.35661	2.53928	0.524843	0.601151	0.750623	-6.25112
ENSG00000223583	ENSG00000223583	RP3-476K8.4		1.23184	-3.43949	5.90317	-3.27936	0.524826	0.601163	0.750623	-5.06044
ENSG00000066923	ENSG00000066923	STAG3	stromal antigen 3 [Source:HGNC Symbol;Acc:11356]	-0.424733	-2.03621	1.18674	0.0430412	-0.524559	0.601348	0.750817	-5.70093
ENSG00000177106	ENSG00000177106	EPS8L2	EPS8-like 2 [Source:HGNC Symbol;Acc:21296]	0.348474	-0.97445	1.6714	3.13476	0.524249	0.601562	0.751049	-6.32154
ENSG00000093144	ENSG00000093144	ECHDC1	enoyl CoA hydratase domain containing 1 [Source:HGNC Symbol;Acc:21489]	-0.152923	-0.733698	0.427853	5.75524	-0.524041	0.601707	0.751193	-6.71931
ENSG00000198108	ENSG00000198108	CHSY3	chondroitin sulfate synthase 3 [Source:HGNC Symbol;Acc:24293]	-0.507683	-2.4362	1.42083	-0.305736	-0.523928	0.601785	0.751254	-5.592
ENSG00000013293	ENSG00000013293	SLC7A14	solute carrier family 7 (orphan transporter), member 14 [Source:HGNC Symbol;Acc:29326]	0.376877	-1.05489	1.80864	2.78997	0.523877	0.60182	0.751262	-6.30021
ENSG00000225882	ENSG00000225882	RP3-410B11.1		-0.625637	-3.00331	1.75204	-4.4546	-0.523687	0.601952	0.751349	-5.11328
ENSG00000154978	ENSG00000154978	VOPP1	vesicular, overexpressed in cancer, prosurvival protein 1 [Source:HGNC Symbol;Acc:34518]	-0.294251	-1.41256	0.824062	5.83266	-0.523669	0.601964	0.751349	-6.68638
ENSG00000119185	ENSG00000119185	ITGB1BP1	integrin beta 1 binding protein 1 [Source:HGNC Symbol;Acc:23927]	0.123988	-0.347282	0.595257	4.97671	0.523614	0.602002	0.751349	-6.60973
ENSG00000248791	ENSG00000248791	CTD-2165H16.3		-0.793176	-3.80811	2.22176	-1.62401	-0.523592	0.602017	0.751349	-5.41536
ENSG00000244026	ENSG00000244026	FAM86DP	family with sequence similarity 86, member D, pseudogene [Source:HGNC Symbol;Acc:32659]	-0.215015	-1.03235	0.602316	3.55344	-0.523568	0.602034	0.751349	-6.3558
ENSG00000253313	ENSG00000253313	C1orf210	chromosome 1 open reading frame 210 [Source:HGNC Symbol;Acc:28755]	-0.563126	-2.7041	1.57785	-0.943104	-0.523475	0.602098	0.751393	-5.44197
ENSG00000154274	ENSG00000154274	C4orf19	chromosome 4 open reading frame 19 [Source:HGNC Symbol;Acc:25618]	-0.383794	-1.84322	1.07563	2.19863	-0.523381	0.602163	0.751407	-6.02863
ENSG00000237021	ENSG00000237021	RP3-486I3.7		0.484726	-1.35853	2.32798	-0.325294	0.523375	0.602167	0.751407	-5.54555
ENSG00000272444	ENSG00000272444	RP11-1017G21.6		0.869885	-2.43935	4.17912	-2.18635	0.523161	0.602316	0.751556	-5.20577
ENSG00000134602	ENSG00000134602	MST4	Serine/threonine-protein kinase MST4 [Source:UniProtKB/Swiss-Prot;Acc:Q9P289]	-0.380994	-1.83074	1.06875	2.46145	-0.523033	0.602404	0.751588	-6.1451
ENSG00000211575	ENSG00000211575	MIR760	microRNA 760 [Source:HGNC Symbol;Acc:33666]	1.16336	-3.26359	5.59031	-3.49837	0.523012	0.602419	0.751588	-5.07126
ENSG00000226329	ENSG00000226329	AC005682.6		-1.06271	-5.10678	2.98135	-3.02115	-0.522999	0.602428	0.751588	-5.16756
ENSG00000067225	ENSG00000067225	PKM	pyruvate kinase, muscle [Source:HGNC Symbol;Acc:9021]	0.245465	-0.688724	1.17965	8.67772	0.522946	0.602465	0.751597	-7.01335
ENSG00000131771	ENSG00000131771	PPP1R1B	protein phosphatase 1, regulatory (inhibitor) subunit 1B [Source:HGNC Symbol;Acc:9287]	-0.650655	-3.12753	1.82622	0.0152974	-0.522815	0.602556	0.751674	-5.67775
ENSG00000111670	ENSG00000111670	GNPTAB	N-acetylglucosamine-1-phosphate transferase, alpha and beta subunits [Source:HGNC Symbol;Acc:29670]	-0.310155	-1.49108	0.870766	4.76175	-0.522709	0.602629	0.75173	-6.52073
ENSG00000109182	ENSG00000109182	CWH43	cell wall biogenesis 43 C-terminal homolog (S. cerevisiae) [Source:HGNC Symbol;Acc:26133]	1.12286	-3.15338	5.3991	-3.77158	0.522596	0.602707	0.751792	-5.05846
ENSG00000179454	ENSG00000179454	KLHL28	kelch-like family member 28 [Source:HGNC Symbol;Acc:19741]	0.154244	-0.433378	0.741866	5.91797	0.522412	0.602835	0.751914	-6.74197
ENSG00000229589	ENSG00000229589	ACVR2B-AS1	ACVR2B antisense RNA 1 [Source:HGNC Symbol;Acc:44161]	-0.242079	-1.16515	0.680989	1.93167	-0.521945	0.603158	0.752256	-6.07337
ENSG00000105556	ENSG00000105556	MIER2	mesoderm induction early response 1, family member 2 [Source:HGNC Symbol;Acc:29210]	0.132283	-0.372135	0.636701	5.33805	0.521933	0.603166	0.752256	-6.673
ENSG00000134640	ENSG00000134640	MTNR1B	melatonin receptor 1B [Source:HGNC Symbol;Acc:7464]	-1.40416	-6.75915	3.95083	-4.25115	-0.521866	0.603213	0.752277	-5.04144
ENSG00000205838	ENSG00000205838	TTC23L	tetratricopeptide repeat domain 23-like [Source:HGNC Symbol;Acc:26355]	0.414623	-1.1671	1.99635	0.837022	0.521704	0.603325	0.752353	-5.78935
ENSG00000183775	ENSG00000183775	KCTD16	potassium channel tetramerization domain containing 16 [Source:HGNC Symbol;Acc:29244]	0.29371	-0.826829	1.41425	5.06224	0.521668	0.60335	0.752353	-6.64445
ENSG00000196236	ENSG00000196236	XPNPEP3	X-prolyl aminopeptidase (aminopeptidase P) 3, putative [Source:HGNC Symbol;Acc:28052]	0.204497	-0.575765	0.98476	6.02991	0.521613	0.603388	0.752353	-6.76109
ENSG00000177239	ENSG00000177239	MAN1B1	mannosidase, alpha, class 1B, member 1 [Source:HGNC Symbol;Acc:6823]	0.191898	-0.54034	0.924136	5.87558	0.521579	0.603412	0.752353	-6.70882
ENSG00000020577	ENSG00000020577	SAMD4A	sterile alpha motif domain containing 4A [Source:HGNC Symbol;Acc:23023]	0.390811	-1.10046	1.88208	7.34895	0.52157	0.603418	0.752353	-6.9126
ENSG00000243289	ENSG00000243289	CTGLF8P	centaurin, gamma-like family, member 8 pseudogene [Source:HGNC Symbol;Acc:23461]	-0.4435	-2.13635	1.24935	-0.858817	-0.521407	0.603532	0.752458	-5.50958
ENSG00000102383	ENSG00000102383	ZDHHC15	zinc finger, DHHC-type containing 15 [Source:HGNC Symbol;Acc:20342]	0.159373	-0.449042	0.767789	3.51642	0.521336	0.603581	0.752483	-6.4104
ENSG00000261609	ENSG00000261609	MIR4720	microRNA 4720 [Source:HGNC Symbol;Acc:41705]	0.137295	-0.387059	0.661649	7.19573	0.521114	0.603735	0.752639	-6.8873
ENSG00000258365	ENSG00000258365	RP11-1105G2.3	Uncharacterized protein [Source:UniProtKB/TrEMBL;Acc:F8VV41]	-0.564366	-2.72074	1.59201	-0.69513	-0.52088	0.603897	0.752755	-5.61321
ENSG00000242052	ENSG00000242052	RP11-190C22.1		0.942214	-2.65798	4.54241	-3.08216	0.520865	0.603907	0.752755	-5.12958
ENSG00000104371	ENSG00000104371	DKK4	dickkopf WNT signaling pathway inhibitor 4 [Source:HGNC Symbol;Acc:2894]	-0.884879	-4.26607	2.49631	-2.85285	-0.520854	0.603915	0.752755	-5.20977
ENSG00000162664	ENSG00000162664	ZNF326	zinc finger protein 326 [Source:HGNC Symbol;Acc:14104]	0.245357	-0.692419	1.18313	6.49019	0.520716	0.60401	0.752836	-6.81598
ENSG00000105143	ENSG00000105143	SLC1A6	solute carrier family 1 (high affinity aspartate/glutamate transporter), member 6 [Source:HGNC Symbol;Acc:10944]	0.325898	-0.919816	1.57161	1.3957	0.520673	0.60404	0.752836	-5.95772
ENSG00000147606	ENSG00000147606	SLC26A7	solute carrier family 26, member 7 [Source:HGNC Symbol;Acc:14467]	-0.533006	-2.57057	1.50456	1.21256	-0.520622	0.604075	0.752836	-5.97078
ENSG00000230783	ENSG00000230783	AC009961.2		-1.20824	-5.82755	3.41108	-2.85254	-0.520567	0.604113	0.752836	-5.10735
ENSG00000108231	ENSG00000108231	LGI1	leucine-rich, glioma inactivated 1 [Source:HGNC Symbol;Acc:6572]	0.274503	-0.775058	1.32406	3.69248	0.520524	0.604143	0.752836	-6.43061
ENSG00000185269	ENSG00000185269	NOTUM	notum pectinacetylesterase homolog (Drosophila) [Source:HGNC Symbol;Acc:27106]	-0.699711	-3.37513	1.97571	-0.875532	-0.520509	0.604154	0.752836	-5.56535
ENSG00000139629	ENSG00000139629	GALNT6	UDP-N-acetyl-alpha-D-galactosamine:polypeptide N-acetylgalactosaminyltransferase 6 (GalNAc-T6) [Source:HGNC Symbol;Acc:4128]	-0.885042	-4.26965	2.49957	-1.48007	-0.520424	0.604213	0.752838	-5.34938
ENSG00000164941	ENSG00000164941	INTS8	integrator complex subunit 8 [Source:HGNC Symbol;Acc:26048]	0.118777	-0.335454	0.573007	5.86343	0.520424	0.604213	0.752838	-6.73646
ENSG00000150672	ENSG00000150672	DLG2	discs, large homolog 2 (Drosophila) [Source:HGNC Symbol;Acc:2901]	-0.167785	-0.809578	0.474007	5.1491	-0.520308	0.604293	0.75288	-6.65775
ENSG00000112761	ENSG00000112761	WISP3	WNT1 inducible signaling pathway protein 3 [Source:HGNC Symbol;Acc:12771]	1.2688	-3.58491	6.12251	-3.71701	0.520259	0.604327	0.75288	-5.0534
ENSG00000258393	ENSG00000258393	RP11-907D1.2		-0.953692	-4.60206	2.69467	-3.54801	-0.52025	0.604334	0.75288	-5.14086
ENSG00000052344	ENSG00000052344	PRSS8	protease, serine, 8 [Source:HGNC Symbol;Acc:9491]	-1.21597	-5.87131	3.43937	-3.07247	-0.519844	0.604615	0.753194	-5.14911
ENSG00000089225	ENSG00000089225	TBX5	T-box 5 [Source:HGNC Symbol;Acc:11604]	1.08121	-3.05989	5.2223	-2.36928	0.519633	0.604762	0.753341	-5.30892
ENSG00000165055	ENSG00000165055	METTL2B	methyltransferase like 2B [Source:HGNC Symbol;Acc:18272]	0.116412	-0.329593	0.562417	5.72743	0.519468	0.604876	0.753434	-6.72985
ENSG00000172113	ENSG00000172113	NME6	NME/NM23 nucleoside diphosphate kinase 6 [Source:HGNC Symbol;Acc:20567]	0.178663	-0.505878	0.863204	4.30843	0.519441	0.604895	0.753434	-6.50674
ENSG00000105894	ENSG00000105894	PTN	pleiotrophin [Source:HGNC Symbol;Acc:9630]	-0.218421	-1.05618	0.619339	3.18957	-0.518891	0.605277	0.753874	-6.31648
ENSG00000118557	ENSG00000118557	PMFBP1	polyamine modulated factor 1 binding protein 1 [Source:HGNC Symbol;Acc:17728]	-0.417443	-2.01897	1.18408	0.331502	-0.518758	0.605369	0.753952	-5.77844
ENSG00000115457	ENSG00000115457	IGFBP2	insulin-like growth factor binding protein 2, 36kDa [Source:HGNC Symbol;Acc:5471]	-0.416005	-2.01302	1.18101	7.11508	-0.518431	0.605596	0.754199	-6.82779
ENSG00000170871	ENSG00000170871	KIAA0232	KIAA0232 [Source:HGNC Symbol;Acc:28992]	0.143568	-0.407756	0.694892	7.02464	0.518267	0.60571	0.754236	-6.85207
ENSG00000204572	ENSG00000204572	KRTAP5-10	keratin associated protein 5-10 [Source:HGNC Symbol;Acc:23605]	0.799688	-2.27142	3.8708	-2.55766	0.518235	0.605732	0.754236	-5.25745
ENSG00000007255	ENSG00000007255	TRAPPC6A	trafficking protein particle complex 6A [Source:HGNC Symbol;Acc:23069]	0.270198	-0.767479	1.30788	1.83545	0.518229	0.605736	0.754236	-5.97608
ENSG00000167701	ENSG00000167701	GPT	glutamic-pyruvate transaminase (alanine aminotransferase) [Source:HGNC Symbol;Acc:4552]	0.59288	-1.68422	2.86998	-0.752031	0.518187	0.605765	0.754236	-5.54884
ENSG00000143450	ENSG00000143450	OAZ3	ornithine decarboxylase antizyme 3 [Source:HGNC Symbol;Acc:8097]	-0.425942	-2.0619	1.21002	0.345653	-0.518178	0.605772	0.754236	-5.75072
ENSG00000124249	ENSG00000124249	KCNK15	potassium channel, subfamily K, member 15 [Source:HGNC Symbol;Acc:13814]	1.51263	-4.30025	7.32552	-3.71552	0.517898	0.605966	0.754387	-5.05841
ENSG00000260793	ENSG00000260793	RP5-882C2.2		-0.497203	-2.4079	1.4135	-0.102747	-0.517896	0.605968	0.754387	-5.60338
ENSG00000186150	ENSG00000186150	UBL4B	ubiquitin-like 4B [Source:HGNC Symbol;Acc:32309]	-0.675584	-3.27187	1.9207	-0.47455	-0.517879	0.605979	0.754387	-5.57315
ENSG00000037042	ENSG00000037042	TUBG2	tubulin, gamma 2 [Source:HGNC Symbol;Acc:12419]	0.196248	-0.558015	0.950511	4.3618	0.517827	0.606016	0.754395	-6.51321
ENSG00000127947	ENSG00000127947	PTPN12	protein tyrosine phosphatase, non-receptor type 12 [Source:HGNC Symbol;Acc:9645]	-0.246424	-1.19381	0.700958	5.97821	-0.517679	0.606118	0.754457	-6.73434
ENSG00000135917	ENSG00000135917	SLC19A3	solute carrier family 19, member 3 [Source:HGNC Symbol;Acc:16266]	-1.36792	-6.62715	3.89131	-3.18394	-0.517654	0.606136	0.754457	-5.07239
ENSG00000112759	ENSG00000112759	SLC29A1	solute carrier family 29 (equilibrative nucleoside transporter), member 1 [Source:HGNC Symbol;Acc:11003]	-0.368028	-1.78305	1.04699	2.32329	-0.517631	0.606152	0.754457	-6.06917
ENSG00000138600	ENSG00000138600	SPPL2A	signal peptide peptidase like 2A [Source:HGNC Symbol;Acc:30227]	-0.207725	-1.00664	0.591188	5.46486	-0.517477	0.606259	0.754553	-6.67375
ENSG00000156170	ENSG00000156170	NDUFAF6	NADH dehydrogenase (ubiquinone) complex I, assembly factor 6 [Source:HGNC Symbol;Acc:28625]	0.189073	-0.53836	0.916505	4.36304	0.517294	0.606386	0.754675	-6.51964
ENSG00000176840	ENSG00000176840	MIR7-3HG	MIR7-3 host gene (non-protein coding) [Source:HGNC Symbol;Acc:30049]	0.556108	-1.58417	2.69639	0.798945	0.517119	0.606507	0.754791	-5.85629
ENSG00000152380	ENSG00000152380	FAM151B	family with sequence similarity 151, member B [Source:HGNC Symbol;Acc:33716]	-0.36188	-1.75491	1.03115	1.47871	-0.517016	0.606579	0.754843	-5.94731
ENSG00000267060	ENSG00000267060	PTGES3L	prostaglandin E synthase 3 (cytosolic)-like [Source:HGNC Symbol;Acc:43943]	0.3663	-1.04434	1.77694	0.127037	0.5168	0.606729	0.754979	-5.71344
ENSG00000253741	ENSG00000253741	CTD-2292P10.4		-0.848518	-4.11654	2.4195	-1.64046	-0.516747	0.606766	0.754979	-5.37533
ENSG00000271755	ENSG00000271755	RP1-153G14.4		-0.710699	-3.44799	2.02659	-1.61948	-0.516734	0.606775	0.754979	-5.41732
ENSG00000249375	ENSG00000249375	RP11-1136L8.1		1.14102	-3.25405	5.53608	-3.2426	0.516689	0.606806	0.754982	-5.14774
ENSG00000070081	ENSG00000070081	NUCB2	nucleobindin 2 [Source:HGNC Symbol;Acc:8044]	-0.395899	-1.92106	1.12926	5.92939	-0.516621	0.606853	0.755004	-6.73178
ENSG00000101464	ENSG00000101464	PIGU	phosphatidylinositol glycan anchor biosynthesis, class U [Source:HGNC Symbol;Acc:15791]	0.176555	-0.503721	0.856832	4.76292	0.516532	0.606916	0.755012	-6.5817
ENSG00000134882	ENSG00000134882	UBAC2	UBA domain containing 2 [Source:HGNC Symbol;Acc:20486]	0.196112	-0.559582	0.951805	4.99314	0.516487	0.606947	0.755012	-6.57982
ENSG00000250994	ENSG00000250994	AC005355.1		1.1614	-3.31394	5.63675	-3.24173	0.516486	0.606947	0.755012	-5.08358
ENSG00000267144	ENSG00000267144	AC067968.3		-1.12114	-5.44172	3.19944	-3.86954	-0.516438	0.606981	0.755018	-5.03315
ENSG00000212464	ENSG00000212464	SNORA12	small nucleolar RNA, H/ACA box 12 [Source:HGNC Symbol;Acc:32600]	0.472871	-1.34995	2.29569	0.516048	0.516299	0.607077	0.755102	-5.75718
ENSG00000228350	ENSG00000228350	RP11-148G20.1		-0.837949	-4.06852	2.39263	-2.213	-0.516225	0.607129	0.755129	-5.28045
ENSG00000266932	ENSG00000266932	AC006116.13		-0.79971	-3.88395	2.28453	-4.41658	-0.516043	0.607255	0.755251	-5.14702
ENSG00000258982	ENSG00000258982	RP11-638I2.4		0.326184	-0.932209	1.58458	1.083	0.515879	0.607369	0.755335	-5.89641
ENSG00000238250	ENSG00000238250	ST6GAL2-IT1	ST6GAL2 intronic transcript 1 (non-protein coding) [Source:HGNC Symbol;Acc:41380]	-1.34065	-6.51297	3.83166	-5.27614	-0.515861	0.607382	0.755335	-4.89511
ENSG00000256806	ENSG00000256806	AC004706.1		0.443433	-1.26918	2.15604	1.50859	0.515314	0.607762	0.755773	-6.00386
ENSG00000116584	ENSG00000116584	ARHGEF2	Rho/Rac guanine nucleotide exchange factor (GEF) 2 [Source:HGNC Symbol;Acc:682]	0.228465	-0.654283	1.11121	6.75677	0.515091	0.607917	0.755858	-6.83953
ENSG00000170175	ENSG00000170175	CHRNB1	cholinergic receptor, nicotinic, beta 1 (muscle) [Source:HGNC Symbol;Acc:1961]	0.307253	-0.879969	1.49448	3.10726	0.515069	0.607932	0.755858	-6.26035
ENSG00000022567	ENSG00000022567	SLC45A4	solute carrier family 45, member 4 [Source:HGNC Symbol;Acc:29196]	-0.327848	-1.5947	0.939002	4.75711	-0.515049	0.607946	0.755858	-6.56749
ENSG00000267119	ENSG00000267119	RPL10P15		0.901043	-2.58074	4.38283	-2.61041	0.515046	0.607949	0.755858	-5.17089
ENSG00000268964	ENSG00000268964	ERVV-2	endogenous retrovirus group V, member 2 [Source:HGNC Symbol;Acc:39051]	0.643664	-1.84376	3.13109	-2.63794	0.515005	0.607977	0.755858	-5.29326
ENSG00000254858	ENSG00000254858	MPV17L2	MPV17 mitochondrial membrane protein-like 2 [Source:HGNC Symbol;Acc:28177]	0.290669	-0.833075	1.41441	2.59226	0.514794	0.608124	0.756005	-6.14116
ENSG00000186265	ENSG00000186265	BTLA	B and T lymphocyte associated [Source:HGNC Symbol;Acc:21087]	0.61074	-1.75469	2.97617	-0.0115447	0.513863	0.608772	0.756774	-5.66111
ENSG00000182487	ENSG00000182487	NCF1B	neutrophil cytosolic factor 1B pseudogene [Source:HGNC Symbol;Acc:32522]	-0.790006	-3.85029	2.27027	-1.36902	-0.513772	0.608835	0.756802	-5.42821
ENSG00000149506	ENSG00000149506	ZP1	zona pellucida glycoprotein 1 (sperm receptor) [Source:HGNC Symbol;Acc:13187]	0.890104	-2.55826	4.33847	-1.5843	0.513723	0.608869	0.756802	-5.39045
ENSG00000100304	ENSG00000100304	TTLL12	tubulin tyrosine ligase-like family, member 12 [Source:HGNC Symbol;Acc:28974]	0.278348	-0.80013	1.35683	4.55893	0.513664	0.60891	0.756802	-6.52789
ENSG00000260517	ENSG00000260517	RP11-426C22.5		1.15168	-3.31059	5.61396	-4.19967	0.513663	0.608911	0.756802	-5.01871
ENSG00000224389	ENSG00000224389	C4B	complement component 4B (Chido blood group) [Source:HGNC Symbol;Acc:1324]	0.666746	-1.91686	3.25035	0.885136	0.513613	0.608946	0.756809	-5.7269
ENSG00000118508	ENSG00000118508	RAB32	RAB32, member RAS oncogene family [Source:HGNC Symbol;Acc:9772]	-0.511935	-2.49607	1.4722	-0.253028	-0.513505	0.609021	0.756865	-5.70374
ENSG00000172888	ENSG00000172888	ZNF621	zinc finger protein 621 [Source:HGNC Symbol;Acc:24787]	-0.130598	-0.636807	0.37561	6.32634	-0.513464	0.609049	0.756865	-6.7976
ENSG00000134755	ENSG00000134755	DSC2	desmocollin 2 [Source:HGNC Symbol;Acc:3036]	0.311217	-0.895426	1.51786	2.51743	0.513317	0.609151	0.756956	-6.13082
ENSG00000158715	ENSG00000158715	SLC45A3	solute carrier family 45, member 3 [Source:HGNC Symbol;Acc:8642]	0.437761	-1.26048	2.136	3.08893	0.513026	0.609354	0.757172	-6.29219
ENSG00000081026	ENSG00000081026	MAGI3	membrane associated guanylate kinase, WW and PDZ domain containing 3 [Source:HGNC Symbol;Acc:29647]	0.142788	-0.411578	0.697153	5.15166	0.512621	0.609636	0.757462	-6.65886
ENSG00000169248	ENSG00000169248	CXCL11	chemokine (C-X-C motif) ligand 11 [Source:HGNC Symbol;Acc:10638]	-0.984995	-4.80929	2.8393	-2.61415	-0.512607	0.609646	0.757462	-5.30412
ENSG00000115718	ENSG00000115718	PROC	protein C (inactivator of coagulation factors Va and VIIIa) [Source:HGNC Symbol;Acc:9451]	-0.753304	-3.67856	2.17195	-2.14841	-0.512517	0.609709	0.757504	-5.29907
ENSG00000236296	ENSG00000236296	GUSBP5	glucuronidase, beta pseudogene 5 [Source:HGNC Symbol;Acc:42319]	0.637264	-1.83763	3.11216	-1.65268	0.512465	0.609745	0.757512	-5.41731
ENSG00000233483	ENSG00000233483	CTD-2020K17.4		-0.541314	-2.64395	1.56133	-0.638288	-0.512373	0.609809	0.757556	-5.56001
ENSG00000162976	ENSG00000162976	PQLC3	PQ loop repeat containing 3 [Source:HGNC Symbol;Acc:28503]	-0.428356	-2.09243	1.23572	1.05341	-0.512312	0.609851	0.757572	-5.82082
ENSG00000234494	ENSG00000234494	AC003665.1		0.611663	-1.7654	2.98872	-1.22716	0.512123	0.609983	0.757686	-5.43046
ENSG00000249328	ENSG00000249328	RP11-26J3.1		-0.70324	-3.43633	2.02985	-1.1	-0.512097	0.610001	0.757686	-5.48198
ENSG00000260035	ENSG00000260035	CTD-2651B20.6		-0.7831	-3.82705	2.26085	-2.28823	-0.512014	0.61006	0.757687	-5.27185
ENSG00000264049	ENSG00000264049	MIR4737	microRNA 4737 [Source:HGNC Symbol;Acc:41669]	-0.597988	-2.92249	1.72652	-1.93558	-0.511992	0.610074	0.757687	-5.32454
ENSG00000181322	ENSG00000181322	NME9	NME/NM23 family member 9 [Source:HGNC Symbol;Acc:21343]	-0.436147	-2.13162	1.25932	0.690561	-0.51197	0.61009	0.757687	-5.76782
ENSG00000234311	ENSG00000234311	RP11-432J24.3		1.81504	-5.24182	8.87191	-4.72648	0.511891	0.610145	0.757693	-4.89124
ENSG00000248477	ENSG00000248477	RP11-848G14.2		-0.948698	-4.63734	2.73994	-3.5718	-0.511874	0.610157	0.757693	-5.19588
ENSG00000134297	ENSG00000134297	PLEKHA8P1	pleckstrin homology domain containing, family A member 8 pseudogene 1 [Source:HGNC Symbol;Acc:30222]	-0.274357	-1.34116	0.79245	1.40529	-0.511837	0.610182	0.757693	-5.96092
ENSG00000165973	ENSG00000165973	NELL1	NEL-like 1 (chicken) [Source:HGNC Symbol;Acc:7750]	0.59903	-1.73078	2.92884	-2.40562	0.511717	0.610266	0.757702	-5.57954
ENSG00000234068	ENSG00000234068	PAGE2	P antigen family, member 2 (prostate associated) [Source:HGNC Symbol;Acc:31804]	-1.03207	-5.04629	2.98214	-3.98922	-0.511695	0.610281	0.757702	-5.06944
ENSG00000163513	ENSG00000163513	TGFBR2	transforming growth factor, beta receptor II (70/80kDa) [Source:HGNC Symbol;Acc:11773]	0.500518	-1.44631	2.44734	2.39729	0.511675	0.610295	0.757702	-6.17607
ENSG00000169495	ENSG00000169495	HTRA4	HtrA serine peptidase 4 [Source:HGNC Symbol;Acc:26909]	1.26927	-3.66787	6.20642	-3.56367	0.51166	0.610306	0.757702	-5.03987
ENSG00000171236	ENSG00000171236	LRG1	leucine-rich alpha-2-glycoprotein 1 [Source:HGNC Symbol;Acc:29480]	-0.635282	-3.10678	1.83622	1.07991	-0.511574	0.610366	0.75774	-5.91493
ENSG00000249626	ENSG00000249626	RP11-496H1.1		1.00877	-2.91619	4.93373	-2.6944	0.511513	0.610408	0.757756	-5.13805
ENSG00000172367	ENSG00000172367	PDZD3	PDZ domain containing 3 [Source:HGNC Symbol;Acc:19891]	-0.646198	-3.1612	1.8688	-1.32068	-0.511362	0.610513	0.75785	-5.47309
ENSG00000154920	ENSG00000154920	EME1	essential meiotic structure-specific endonuclease 1 [Source:HGNC Symbol;Acc:24965]	-0.404492	-1.97912	1.17013	0.341486	-0.511251	0.610591	0.757899	-5.77421
ENSG00000167791	ENSG00000167791	CABP2	calcium binding protein 2 [Source:HGNC Symbol;Acc:1385]	1.02368	-2.96183	5.0092	-3.53884	0.51119	0.610633	0.757899	-5.10478
ENSG00000265095	ENSG00000265095	FTLP12	ferritin, light polypeptide pseudogene 12 [Source:HGNC Symbol;Acc:37961]	-1.11472	-5.45489	3.22545	-3.36043	-0.511164	0.610652	0.757899	-5.10785
ENSG00000207956	ENSG00000207956	MIR579	microRNA 579 [Source:HGNC Symbol;Acc:32835]	-0.965113	-4.72327	2.79305	-2.70634	-0.511099	0.610697	0.757899	-5.22432
ENSG00000223476	ENSG00000223476	VN1R42P	vomeronasal 1 receptor 42 pseudogene [Source:HGNC Symbol;Acc:37362]	0.886314	-2.56502	4.33764	-2.8071	0.511096	0.610699	0.757899	-5.16912
ENSG00000235508	ENSG00000235508	RPS2P7	ribosomal protein S2 pseudogene 7 [Source:HGNC Symbol;Acc:15838]	-1.44639	-7.0794	4.18663	-3.91401	-0.511029	0.610746	0.757903	-5.06397
ENSG00000270503	ENSG00000270503	RP11-407N17.6		-0.951612	-4.65786	2.75463	-2.86797	-0.511008	0.61076	0.757903	-5.20716
ENSG00000198650	ENSG00000198650	TAT	tyrosine aminotransferase [Source:HGNC Symbol;Acc:11573]	0.605983	-1.75487	2.96683	-1.08251	0.51085	0.61087	0.757968	-5.42689
ENSG00000272172	ENSG00000272172	RP13-582O9.7		-0.48989	-2.39846	1.41868	-0.853281	-0.510849	0.610871	0.757968	-5.50445
ENSG00000066382	ENSG00000066382	MPPED2	metallophosphoesterase domain containing 2 [Source:HGNC Symbol;Acc:1180]	-0.244765	-1.19852	0.708992	3.03607	-0.510756	0.610936	0.758012	-6.31795
ENSG00000064300	ENSG00000064300	NGFR	nerve growth factor receptor [Source:HGNC Symbol;Acc:7809]	0.372612	-1.07968	1.8249	5.3357	0.510628	0.611025	0.758087	-6.58801
ENSG00000237984	ENSG00000237984	PTENP1	phosphatase and tensin homolog pseudogene 1 [Source:HGNC Symbol;Acc:9589]	-0.357418	-1.75114	1.0363	0.940709	-0.51039	0.611191	0.758256	-5.85034
ENSG00000222489	ENSG00000222489	SNORA79	Small nucleolar RNA SNORA79 [Source:RFAM;Acc:RF00600]	-0.734227	-3.5979	2.12945	-1.5935	-0.51028	0.611268	0.758315	-5.34178
ENSG00000116171	ENSG00000116171	SCP2	sterol carrier protein 2 [Source:HGNC Symbol;Acc:10606]	-0.187066	-0.916832	0.542701	5.87085	-0.510167	0.611346	0.758342	-6.71583
ENSG00000203812	ENSG00000203812	HIST2H2AA4	histone cluster 2, H2aa4 [Source:HGNC Symbol;Acc:29668]	1.14672	-3.32679	5.62024	-3.50714	0.510166	0.611347	0.758342	-5.11213
ENSG00000267279	ENSG00000267279	RP11-879F14.2		1.04101	-3.02257	5.10459	-2.78207	0.509857	0.611563	0.758572	-5.19659
ENSG00000103335	ENSG00000103335	PIEZO1	piezo-type mechanosensitive ion channel component 1 [Source:HGNC Symbol;Acc:28993]	-0.229618	-1.12608	0.666849	6.31141	-0.509768	0.611625	0.758583	-6.79629
ENSG00000161800	ENSG00000161800	RACGAP1	Rac GTPase activating protein 1 [Source:HGNC Symbol;Acc:9804]	0.243316	-0.706645	1.19328	4.33604	0.509761	0.611629	0.758583	-6.55702
ENSG00000197150	ENSG00000197150	ABCB8	ATP-binding cassette, sub-family B (MDR/TAP), member 8 [Source:HGNC Symbol;Acc:49]	0.172448	-0.501068	0.845963	5.19841	0.509578	0.611757	0.758705	-6.64561
ENSG00000174792	ENSG00000174792	C4orf26	chromosome 4 open reading frame 26 [Source:HGNC Symbol;Acc:26300]	-0.389622	-1.9119	1.13265	0.202143	-0.509391	0.611888	0.758831	-5.7663
ENSG00000150054	ENSG00000150054	MPP7	membrane protein, palmitoylated 7 (MAGUK p55 subfamily member 7) [Source:HGNC Symbol;Acc:26542]	0.392241	-1.14045	1.92493	1.64042	0.509332	0.611929	0.758834	-5.98209
ENSG00000147655	ENSG00000147655	RSPO2	R-spondin 2 [Source:HGNC Symbol;Acc:28583]	0.927804	-2.69783	4.55344	-2.20079	0.5093	0.611951	0.758834	-5.25621
ENSG00000170324	ENSG00000170324	FRMPD2	FERM and PDZ domain containing 2 [Source:HGNC Symbol;Acc:28572]	0.565578	-1.64473	2.77589	-0.595329	0.509262	0.611978	0.758834	-5.53658
ENSG00000171094	ENSG00000171094	ALK	anaplastic lymphoma receptor tyrosine kinase [Source:HGNC Symbol;Acc:427]	0.498159	-1.44936	2.44568	3.66089	0.509082	0.612103	0.758953	-6.42559
ENSG00000240889	ENSG00000240889	NDUFB2-AS1	NDUFB2 antisense RNA 1 [Source:HGNC Symbol;Acc:40396]	-0.478696	-2.35042	1.39303	-0.524481	-0.509003	0.612158	0.758985	-5.57389
ENSG00000162782	ENSG00000162782	TDRD5	tudor domain containing 5 [Source:HGNC Symbol;Acc:20614]	1.26649	-3.68769	6.22068	-3.57157	0.508782	0.612313	0.75914	-5.11589
ENSG00000137404	ENSG00000137404	NRM	nurim (nuclear envelope membrane protein) [Source:HGNC Symbol;Acc:8003]	0.277024	-0.806887	1.36094	2.8096	0.508658	0.612399	0.759211	-6.21018
ENSG00000183644	ENSG00000183644	C11orf88	chromosome 11 open reading frame 88 [Source:HGNC Symbol;Acc:25061]	1.70758	-4.9766	8.39177	-3.16554	0.508435	0.612555	0.759365	-5.02447
ENSG00000243978	ENSG00000243978	RGAG1	retrotransposon gag domain containing 1 [Source:HGNC Symbol;Acc:29245]	-0.325122	-1.59788	0.947634	3.51926	-0.508397	0.612582	0.759365	-6.38014
ENSG00000227436	ENSG00000227436	FCF1P1	FCF1 pseudogene 1 [Source:HGNC Symbol;Acc:44613]	-1.08687	-5.34237	3.16862	-2.41803	-0.508312	0.61264	0.759401	-5.14019
ENSG00000260573	ENSG00000260573	RP11-21B23.3		-1.19719	-5.88698	3.4926	-4.73887	-0.508056	0.612819	0.759587	-4.96785
ENSG00000269621	ENSG00000269621	RP11-98D18.15		-0.921763	-4.5336	2.69007	-1.80418	-0.507917	0.612916	0.759671	-5.36334
ENSG00000132321	ENSG00000132321	IQCA1	IQ motif containing with AAA domain 1 [Source:HGNC Symbol;Acc:26195]	-1.04345	-5.13283	3.04593	-2.50316	-0.507827	0.612979	0.759712	-5.25365
ENSG00000272420	ENSG00000272420	RP4-740C4.7		-0.352646	-1.73509	1.0298	-0.0377542	-0.507685	0.613079	0.759754	-5.70748
ENSG00000112200	ENSG00000112200	ZNF451	zinc finger protein 451 [Source:HGNC Symbol;Acc:21091]	-0.0833893	-0.410295	0.243517	8.09007	-0.507679	0.613082	0.759754	-6.99728
ENSG00000012171	ENSG00000012171	SEMA3B	sema domain, immunoglobulin domain (Ig), short basic domain, secreted, (semaphorin) 3B [Source:HGNC Symbol;Acc:10724]	-0.431308	-2.12223	1.25961	4.46738	-0.507653	0.613101	0.759754	-6.55115
ENSG00000187775	ENSG00000187775	DNAH17	dynein, axonemal, heavy chain 17 [Source:HGNC Symbol;Acc:2946]	-0.691532	-3.40324	2.02017	3.1139	-0.507541	0.613179	0.759803	-6.31138
ENSG00000171517	ENSG00000171517	LPAR3	lysophosphatidic acid receptor 3 [Source:HGNC Symbol;Acc:14298]	-1.12876	-5.5552	3.29769	-2.62893	-0.507513	0.613199	0.759803	-5.16929
ENSG00000197147	ENSG00000197147	LRRC8B	leucine rich repeat containing 8 family, member B [Source:HGNC Symbol;Acc:30692]	-0.301431	-1.48372	0.880856	4.78029	-0.507419	0.613264	0.759835	-6.57264
ENSG00000259793	ENSG00000259793	RP11-400N9.1		1.08201	-3.16213	5.32616	-2.42993	0.507392	0.613283	0.759835	-5.21963
ENSG00000166024	ENSG00000166024	R3HCC1L	R3H domain and coiled-coil containing 1-like [Source:HGNC Symbol;Acc:23512]	0.183468	-0.536364	0.9033	4.0859	0.507261	0.613375	0.759912	-6.47002
ENSG00000164588	ENSG00000164588	HCN1	hyperpolarization activated cyclic nucleotide-gated potassium channel 1 [Source:HGNC Symbol;Acc:4845]	-0.731169	-3.60057	2.13823	-0.229645	-0.50714	0.613459	0.759981	-5.96756
ENSG00000053438	ENSG00000053438	NNAT	neuronatin [Source:HGNC Symbol;Acc:7860]	1.09112	-3.1915	5.37374	-2.82766	0.507065	0.613512	0.76001	-5.16496
ENSG00000227053	ENSG00000227053	RP11-395B7.4		-1.14929	-5.66501	3.36644	-3.40712	-0.506528	0.613887	0.760438	-5.13476
ENSG00000164304	ENSG00000164304	CAGE1	cancer antigen 1 [Source:HGNC Symbol;Acc:21622]	0.619816	-1.8158	3.05543	-1.36557	0.506473	0.613925	0.760449	-5.39403
ENSG00000128513	ENSG00000128513	POT1	protection of telomeres 1 [Source:HGNC Symbol;Acc:17284]	0.164462	-0.481948	0.810871	5.1076	0.506359	0.614005	0.760511	-6.65378
ENSG00000148841	ENSG00000148841	ITPRIP	inositol 1,4,5-trisphosphate receptor interacting protein [Source:HGNC Symbol;Acc:29370]	0.368304	-1.07966	1.81626	5.74808	0.506234	0.614092	0.760583	-6.73644
ENSG00000254302	ENSG00000254302	RP11-431M3.1		-0.814099	-4.01581	2.38761	-1.23284	-0.506055	0.614217	0.760702	-5.45734
ENSG00000114279	ENSG00000114279	FGF12	fibroblast growth factor 12 [Source:HGNC Symbol;Acc:3668]	-0.362347	-1.78856	1.06387	3.26011	-0.505639	0.614507	0.76102	-6.34036
ENSG00000267437	ENSG00000267437	CTC-454I21.4		-0.871061	-4.29985	2.55773	-3.08277	-0.505603	0.614533	0.76102	-5.16413
ENSG00000162989	ENSG00000162989	KCNJ3	potassium inwardly-rectifying channel, subfamily J, member 3 [Source:HGNC Symbol;Acc:6264]	0.637524	-1.87219	3.14724	4.10669	0.505562	0.614562	0.76102	-6.47551
ENSG00000101542	ENSG00000101542	CDH20	cadherin 20, type 2 [Source:HGNC Symbol;Acc:1760]	0.613935	-1.8032	3.03107	2.75897	0.505503	0.614603	0.761035	-6.31545
ENSG00000234019	ENSG00000234019	RP11-236P24.3		-1.23982	-6.12286	3.64321	-4.07277	-0.505326	0.614727	0.761152	-5.03189
ENSG00000153015	ENSG00000153015	CWC27	CWC27 spliceosome-associated protein homolog (S. cerevisiae) [Source:HGNC Symbol;Acc:10664]	-0.146374	-0.72339	0.430642	5.49568	-0.504869	0.615046	0.76151	-6.70206
ENSG00000222014	ENSG00000222014	RAB6C	RAB6C, member RAS oncogene family [Source:HGNC Symbol;Acc:16525]	0.670198	-1.97336	3.31376	-1.4744	0.504564	0.615259	0.761738	-5.41541
ENSG00000258569	ENSG00000258569	RP11-99E15.2		1.18176	-3.48089	5.84441	-3.09165	0.504426	0.615356	0.761819	-5.08967
ENSG00000213903	ENSG00000213903	LTB4R	leukotriene B4 receptor [Source:HGNC Symbol;Acc:6713]	0.216571	-0.637979	1.07112	3.27122	0.504387	0.615383	0.761819	-6.36701
ENSG00000133466	ENSG00000133466	C1QTNF6	C1q and tumor necrosis factor related protein 6 [Source:HGNC Symbol;Acc:14343]	-0.413825	-2.04714	1.21949	3.046	-0.504253	0.615477	0.761876	-6.17647
ENSG00000144935	ENSG00000144935	TRPC1	transient receptor potential cation channel, subfamily C, member 1 [Source:HGNC Symbol;Acc:12333]	0.202805	-0.597665	1.00327	4.93474	0.504237	0.615488	0.761876	-6.62489
ENSG00000239959	ENSG00000239959	ENPP7P2	ectonucleotide pyrophosphatase/phosphodiesterase 7 pseudogene 2 [Source:HGNC Symbol;Acc:48685]	0.675854	-1.99206	3.34377	-1.25563	0.504177	0.61553	0.761892	-5.51277
ENSG00000148634	ENSG00000148634	HERC4	HECT and RLD domain containing E3 ubiquitin protein ligase 4 [Source:HGNC Symbol;Acc:24521]	-0.30934	-1.53079	0.912109	7.26444	-0.504037	0.615628	0.761977	-6.92503
ENSG00000173559	ENSG00000173559	NABP1	nucleic acid binding protein 1 [Source:HGNC Symbol;Acc:26232]	-0.503451	-2.49167	1.48477	3.1201	-0.503958	0.615683	0.762009	-6.3333
ENSG00000167323	ENSG00000167323	STIM1	stromal interaction molecule 1 [Source:HGNC Symbol;Acc:11386]	-0.244904	-1.21246	0.722652	5.30677	-0.503758	0.615823	0.762117	-6.62967
ENSG00000243620	ENSG00000243620	RP11-649A16.1		1.27887	-3.77373	6.33148	-4.99736	0.503749	0.615829	0.762117	-4.94289
ENSG00000099812	ENSG00000099812	MISP	mitotic spindle positioning [Source:HGNC Symbol;Acc:27000]	0.528351	-1.55956	2.61627	3.48234	0.50363	0.615912	0.762184	-6.24273
ENSG00000147676	ENSG00000147676	MAL2	mal, T-cell differentiation protein 2 (gene/pseudogene) [Source:HGNC Symbol;Acc:13634]	0.576022	-1.70106	2.8531	1.12953	0.503457	0.616034	0.762297	-5.89772
ENSG00000164022	ENSG00000164022	AIMP1	aminoacyl tRNA synthetase complex-interacting multifunctional protein 1 [Source:HGNC Symbol;Acc:10648]	-0.158239	-0.78387	0.467392	5.10585	-0.503381	0.616087	0.762326	-6.65337
ENSG00000207105	ENSG00000207105	Y_RNA	Y RNA [Source:RFAM;Acc:RF00019]	-1.22715	-6.0832	3.62889	-4.1842	-0.502943	0.616394	0.762618	-4.98818
ENSG00000107736	ENSG00000107736	CDH23	cadherin-related 23 [Source:HGNC Symbol;Acc:13733]	-0.497204	-2.46475	1.47034	2.23309	-0.502935	0.616399	0.762618	-6.11125
ENSG00000226622	ENSG00000226622	AC092155.4		-1.42388	-7.05895	4.2112	-5.37072	-0.502892	0.616429	0.762618	-4.95203
ENSG00000226415	ENSG00000226415	TPI1P1	triosephosphate isomerase 1 pseudogene 1 [Source:HGNC Symbol;Acc:35449]	-0.833083	-4.13016	2.46399	-2.42023	-0.502877	0.61644	0.762618	-5.23393
ENSG00000196981	ENSG00000196981	WDR5B	WD repeat domain 5B [Source:HGNC Symbol;Acc:17826]	0.204999	-0.606951	1.01695	3.40546	0.502486	0.616713	0.76292	-6.32533
ENSG00000176261	ENSG00000176261	ZBTB8OS	zinc finger and BTB domain containing 8 opposite strand [Source:HGNC Symbol;Acc:24094]	-0.12705	-0.630342	0.376242	4.35311	-0.502409	0.616767	0.762921	-6.53907
ENSG00000268650	ENSG00000268650	AC068499.10		0.959014	-2.8401	4.75813	-2.981	0.502393	0.616778	0.762921	-5.07686
ENSG00000157214	ENSG00000157214	STEAP2	STEAP family member 2, metalloreductase [Source:HGNC Symbol;Acc:17885]	0.318896	-0.944493	1.58229	2.57685	0.502359	0.616803	0.762921	-6.15998
ENSG00000198692	ENSG00000198692	EIF1AY	eukaryotic translation initiation factor 1A, Y-linked [Source:HGNC Symbol;Acc:3252]	0.1713	-0.507515	0.850115	3.88443	0.502235	0.616889	0.762978	-6.42615
ENSG00000234832	ENSG00000234832	RP3-322G13.7		0.788778	-2.33716	3.91471	-2.44233	0.5022	0.616914	0.762978	-5.20057
ENSG00000102683	ENSG00000102683	SGCG	sarcoglycan, gamma (35kDa dystrophin-associated glycoprotein) [Source:HGNC Symbol;Acc:10809]	1.05552	-3.12797	5.23901	-2.63051	0.502145	0.616952	0.762978	-5.13602
ENSG00000236308	ENSG00000236308	RP11-316M21.7		-1.53073	-7.59809	4.53664	-4.05145	-0.502111	0.616976	0.762978	-4.98451
ENSG00000203761	ENSG00000203761	MSTO2P	misato homolog 2 pseudogene [Source:HGNC Symbol;Acc:26329]	0.567752	-1.68278	2.81828	2.04452	0.502084	0.616995	0.762978	-6.06613
ENSG00000181666	ENSG00000181666	HKR1	HKR1, GLI-Kruppel zinc finger family member [Source:HGNC Symbol;Acc:4928]	0.126347	-0.374994	0.627688	5.88924	0.501572	0.617354	0.763385	-6.75494
ENSG00000188933	ENSG00000188933	USP32P1	ubiquitin specific peptidase 32 pseudogene 1 [Source:HGNC Symbol;Acc:43570]	-1.53467	-7.62652	4.55717	-2.83117	-0.501382	0.617486	0.763496	-5.16812
ENSG00000125124	ENSG00000125124	BBS2	Bardet-Biedl syndrome 2 [Source:HGNC Symbol;Acc:967]	0.178904	-0.531339	0.889147	5.73109	0.501319	0.61753	0.763496	-6.71423
ENSG00000224520	ENSG00000224520	KRT8P45	keratin 8 pseudogene 45 [Source:HGNC Symbol;Acc:39879]	1.24137	-3.68686	6.16961	-4.36739	0.501317	0.617532	0.763496	-5.01447
ENSG00000231758	ENSG00000231758	AC092652.1		-1.31946	-6.55857	3.91966	-3.98339	-0.501232	0.617592	0.763534	-5.03779
ENSG00000127586	ENSG00000127586	CHTF18	CTF18, chromosome transmission fidelity factor 18 homolog (S. cerevisiae) [Source:HGNC Symbol;Acc:18435]	-0.288997	-1.43672	0.858727	2.39273	-0.501138	0.617657	0.763579	-6.17027
ENSG00000272502	ENSG00000272502	RP11-713M15.2		1.04934	-3.11895	5.21763	-3.0219	0.501026	0.617736	0.763639	-5.15328
ENSG00000113083	ENSG00000113083	LOX	lysyl oxidase [Source:HGNC Symbol;Acc:6664]	-0.317506	-1.57901	0.944	2.84589	-0.500916	0.617813	0.763687	-6.28441
ENSG00000154473	ENSG00000154473	BUB3	BUB3 mitotic checkpoint protein [Source:HGNC Symbol;Acc:1151]	0.112409	-0.334236	0.559053	6.13476	0.500887	0.617833	0.763687	-6.77986
ENSG00000266958	ENSG00000266958	AC006126.3	Uncharacterized protein [Source:UniProtKB/TrEMBL;Acc:K7EKA7]	-0.875566	-4.35752	2.60639	-2.56093	-0.500457	0.618134	0.764023	-5.23173
ENSG00000177105	ENSG00000177105	RHOG	ras homolog family member G [Source:HGNC Symbol;Acc:672]	-0.22716	-1.13072	0.676399	3.09639	-0.500354	0.618206	0.764058	-6.26769
ENSG00000225292	ENSG00000225292	RP11-57H14.3		-0.373413	-1.85888	1.11205	-0.523358	-0.500297	0.618246	0.764058	-5.60027
ENSG00000089820	ENSG00000089820	ARHGAP4	Rho GTPase activating protein 4 [Source:HGNC Symbol;Acc:674]	0.262532	-0.781854	1.30692	2.59295	0.500291	0.618251	0.764058	-6.22201
ENSG00000196678	ENSG00000196678	ERI2	ERI1 exoribonuclease family member 2 [Source:HGNC Symbol;Acc:30541]	0.23716	-0.706487	1.18081	2.91984	0.500188	0.618323	0.76411	-6.22806
ENSG00000101160	ENSG00000101160	CTSZ	cathepsin Z [Source:HGNC Symbol;Acc:2547]	0.702204	-2.09248	3.49689	-0.852398	0.500072	0.618405	0.764175	-5.52648
ENSG00000197714	ENSG00000197714	ZNF460	zinc finger protein 460 [Source:HGNC Symbol;Acc:21628]	0.14154	-0.42187	0.704951	7.51081	0.499985	0.618465	0.764213	-6.93168
ENSG00000152284	ENSG00000152284	TCF7L1	transcription factor 7-like 1 (T-cell specific, HMG-box) [Source:HGNC Symbol;Acc:11640]	-0.384648	-1.9163	1.147	3.75583	-0.49981	0.618588	0.764328	-6.39486
ENSG00000164038	ENSG00000164038	SLC9B2	solute carrier family 9, subfamily B (NHA2, cation proton antiporter 2), member 2 [Source:HGNC Symbol;Acc:25143]	0.209944	-0.626122	1.04601	4.15395	0.499764	0.61862	0.764332	-6.47428
ENSG00000145794	ENSG00000145794	MEGF10	multiple EGF-like-domains 10 [Source:HGNC Symbol;Acc:29634]	0.300033	-0.894896	1.49496	5.24126	0.499722	0.61865	0.764332	-6.59863
ENSG00000141569	ENSG00000141569	TRIM65	tripartite motif containing 65 [Source:HGNC Symbol;Acc:27316]	-0.150337	-0.749136	0.448463	4.06567	-0.499672	0.618685	0.764339	-6.49168
ENSG00000168477	ENSG00000168477	TNXB	tenascin XB [Source:HGNC Symbol;Acc:11976]	0.368406	-1.09933	1.83614	5.91992	0.499552	0.618769	0.764407	-6.74753
ENSG00000265393	ENSG00000265393	CTD-2517M22.17		0.60209	-1.7971	3.00128	-1.07901	0.499457	0.618835	0.764452	-5.45863
ENSG00000256694	ENSG00000256694	RP11-598F7.5		-0.877404	-4.37425	2.61944	-2.42845	-0.499373	0.618894	0.764489	-5.29377
ENSG00000111596	ENSG00000111596	CNOT2	CCR4-NOT transcription complex, subunit 2 [Source:HGNC Symbol;Acc:7878]	-0.109064	-0.543856	0.325728	6.59405	-0.49923	0.618995	0.764577	-6.83313
ENSG00000214975	ENSG00000214975	PPIAP29	peptidylprolyl isomerase A (cyclophilin A) pseudogene 29 [Source:HGNC Symbol;Acc:43021]	1.57811	-4.71473	7.87095	-4.21292	0.499106	0.619081	0.764647	-5.03191
ENSG00000255355	ENSG00000255355	AP000640.2		0.794341	-2.37468	3.96336	-2.22249	0.498865	0.61925	0.764708	-5.20801
ENSG00000104941	ENSG00000104941	RSPH6A	radial spoke head 6 homolog A (Chlamydomonas) [Source:HGNC Symbol;Acc:14241]	-0.489825	-2.44402	1.46437	0.480048	-0.498855	0.619258	0.764708	-5.79254
ENSG00000167635	ENSG00000167635	ZNF146	zinc finger protein 146 [Source:HGNC Symbol;Acc:12931]	-0.115485	-0.576251	0.345281	6.63939	-0.498825	0.619279	0.764708	-6.83446
ENSG00000228672	ENSG00000228672	PROB1	proline-rich basic protein 1 [Source:HGNC Symbol;Acc:41906]	0.187844	-0.561631	0.937318	3.95741	0.498817	0.619284	0.764708	-6.44415
ENSG00000189045	ENSG00000189045	ANKDD1B	ankyrin repeat and death domain containing 1B [Source:HGNC Symbol;Acc:32525]	-0.441906	-2.20512	1.32131	0.0907943	-0.4988	0.619297	0.764708	-5.66938
ENSG00000107443	ENSG00000107443	CCNJ	cyclin J [Source:HGNC Symbol;Acc:23434]	-0.252326	-1.25915	0.754493	4.51706	-0.498784	0.619308	0.764708	-6.53848
ENSG00000129749	ENSG00000129749	CHRNA10	cholinergic receptor, nicotinic, alpha 10 (neuronal) [Source:HGNC Symbol;Acc:13800]	0.264532	-0.791204	1.32027	2.343	0.498684	0.619378	0.764759	-6.18717
ENSG00000112902	ENSG00000112902	SEMA5A	sema domain, seven thrombospondin repeats (type 1 and type 1-like), transmembrane domain (TM) and short cytoplasmic domain, (semaphorin) 5A [Source:HGNC Symbol;Acc:10736]	-0.312983	-1.56231	0.936345	5.08848	-0.498593	0.619441	0.764801	-6.54364
ENSG00000134897	ENSG00000134897	BIVM	basic, immunoglobulin-like variable motif containing [Source:HGNC Symbol;Acc:16034]	-0.151636	-0.756988	0.453715	4.84675	-0.498537	0.619481	0.764813	-6.61767
ENSG00000272281	ENSG00000272281	RP11-64P12.8		1.37373	-4.1113	6.85877	-3.56865	0.498453	0.61954	0.764849	-5.03815
ENSG00000129194	ENSG00000129194	SOX15	SRY (sex determining region Y)-box 15 [Source:HGNC Symbol;Acc:11196]	-0.952625	-4.75702	2.85177	-2.45522	-0.498355	0.619609	0.764897	-5.26581
ENSG00000206921	ENSG00000206921	RNU6-481P	RNA, U6 small nuclear 481, pseudogene [Source:HGNC Symbol;Acc:47444]	1.58312	-4.73972	7.90596	-4.65818	0.498313	0.619638	0.764897	-4.91509
ENSG00000176040	ENSG00000176040	TMPRSS7	transmembrane protease, serine 7 [Source:HGNC Symbol;Acc:30846]	-0.551822	-2.75653	1.65289	3.04324	-0.498137	0.619761	0.765013	-6.3107
ENSG00000107242	ENSG00000107242	PIP5K1B	phosphatidylinositol-4-phosphate 5-kinase, type I, beta [Source:HGNC Symbol;Acc:8995]	0.408518	-1.2239	2.04093	1.16271	0.498061	0.619815	0.765043	-5.89981
ENSG00000105397	ENSG00000105397	TYK2	tyrosine kinase 2 [Source:HGNC Symbol;Acc:12440]	0.182833	-0.54818	0.913847	5.37467	0.497773	0.620017	0.765177	-6.6721
ENSG00000157895	ENSG00000157895	C12orf43	chromosome 12 open reading frame 43 [Source:HGNC Symbol;Acc:25719]	0.217895	-0.65339	1.08918	4.38429	0.497725	0.620051	0.765177	-6.5006
ENSG00000150893	ENSG00000150893	FREM2	FRAS1 related extracellular matrix protein 2 [Source:HGNC Symbol;Acc:25396]	-0.435661	-2.17773	1.30641	5.65503	-0.49772	0.620054	0.765177	-6.72477
ENSG00000178217	ENSG00000178217	SH2D4B	SH2 domain containing 4B [Source:HGNC Symbol;Acc:31440]	0.416402	-1.24868	2.08148	0.0718844	0.497713	0.620059	0.765177	-5.75705
ENSG00000013288	ENSG00000013288	MAN2B2	mannosidase, alpha, class 2B, member 2 [Source:HGNC Symbol;Acc:29623]	-0.328592	-1.64259	0.985406	4.87799	-0.497696	0.62007	0.765177	-6.5717
ENSG00000151276	ENSG00000151276	MAGI1	membrane associated guanylate kinase, WW and PDZ domain containing 1 [Source:HGNC Symbol;Acc:946]	0.123575	-0.370816	0.617967	7.49095	0.497465	0.620233	0.765341	-6.92751
ENSG00000134996	ENSG00000134996	OSTF1	osteoclast stimulating factor 1 [Source:HGNC Symbol;Acc:8510]	-0.570714	-2.85462	1.7132	0.29947	-0.497326	0.62033	0.765425	-5.69981
ENSG00000103174	ENSG00000103174	NAGPA	N-acetylglucosamine-1-phosphodiester alpha-N-acetylglucosaminidase [Source:HGNC Symbol;Acc:17378]	0.303458	-0.911254	1.51817	2.96628	0.497196	0.620422	0.76549	-6.22717
ENSG00000177272	ENSG00000177272	KCNA3	potassium voltage-gated channel, shaker-related subfamily, member 3 [Source:HGNC Symbol;Acc:6221]	-0.336396	-1.68313	1.01034	1.3387	-0.497132	0.620467	0.76549	-6.03359
ENSG00000101057	ENSG00000101057	MYBL2	v-myb avian myeloblastosis viral oncogene homolog-like 2 [Source:HGNC Symbol;Acc:7548]	-0.330837	-1.65546	0.993788	3.29288	-0.497076	0.620506	0.76549	-6.38907
ENSG00000234936	ENSG00000234936	AC010883.5		-0.684566	-3.42573	2.0566	-2.11869	-0.497029	0.620539	0.76549	-5.25207
ENSG00000114491	ENSG00000114491	UMPS	uridine monophosphate synthetase [Source:HGNC Symbol;Acc:12563]	0.141955	-0.42649	0.7104	5.7585	0.497008	0.620554	0.76549	-6.74756
ENSG00000260450	ENSG00000260450	RP11-523L20.1		1.28813	-3.87016	6.44643	-2.91098	0.496999	0.62056	0.76549	-5.23091
ENSG00000258932	ENSG00000258932	CTD-3006G17.2		-0.96565	-4.83323	2.90193	-2.30435	-0.496916	0.620619	0.765526	-5.32298
ENSG00000163430	ENSG00000163430	FSTL1	follistatin-like 1 [Source:HGNC Symbol;Acc:3972]	-0.436381	-2.18533	1.31256	6.067	-0.496583	0.620852	0.765777	-6.72092
ENSG00000070540	ENSG00000070540	WIPI1	WD repeat domain, phosphoinositide interacting 1 [Source:HGNC Symbol;Acc:25471]	0.360519	-1.08483	1.80587	2.67641	0.496428	0.620961	0.765875	-6.12868
ENSG00000198399	ENSG00000198399	ITSN2	intersectin 2 [Source:HGNC Symbol;Acc:6184]	0.1344	-0.404558	0.673357	5.58643	0.496302	0.621049	0.765948	-6.71691
ENSG00000204869	ENSG00000204869	IGFL4	IGF-like family member 4 [Source:HGNC Symbol;Acc:32931]	0.499465	-1.50382	2.50275	-0.671744	0.496207	0.621116	0.765994	-5.49886
ENSG00000149212	ENSG00000149212	SESN3	sestrin 3 [Source:HGNC Symbol;Acc:23060]	-0.281752	-1.4121	0.848595	7.77654	-0.496086	0.621201	0.766062	-6.90686
ENSG00000169359	ENSG00000169359	SLC33A1	solute carrier family 33 (acetyl-CoA transporter), member 1 [Source:HGNC Symbol;Acc:95]	0.307649	-0.926974	1.54227	5.09939	0.495933	0.621309	0.766159	-6.64105
ENSG00000119402	ENSG00000119402	FBXW2	F-box and WD repeat domain containing 2 [Source:HGNC Symbol;Acc:13608]	0.104663	-0.315413	0.524739	7.36917	0.495868	0.621354	0.766178	-6.91774
ENSG00000111490	ENSG00000111490	TBC1D30	TBC1 domain family, member 30 [Source:HGNC Symbol;Acc:29164]	0.316216	-0.953324	1.58576	4.31568	0.495723	0.621456	0.766213	-6.53527
ENSG00000148386	ENSG00000148386	LCN9	lipocalin 9 [Source:HGNC Symbol;Acc:17442]	-0.919618	-4.61194	2.7727	-1.01687	-0.495689	0.62148	0.766213	-5.52612
ENSG00000163382	ENSG00000163382	APOA1BP	apolipoprotein A-I binding protein [Source:HGNC Symbol;Acc:18453]	-0.31813	-1.59548	0.959223	5.1334	-0.495673	0.621491	0.766213	-6.57853
ENSG00000125735	ENSG00000125735	TNFSF14	tumor necrosis factor (ligand) superfamily, member 14 [Source:HGNC Symbol;Acc:11930]	-0.913199	-4.58028	2.75388	-3.42531	-0.495618	0.62153	0.766213	-5.15494
ENSG00000271270	ENSG00000271270	AL449209.1		-0.24645	-1.23618	0.743278	2.1112	-0.495581	0.621556	0.766213	-6.08736
ENSG00000185669	ENSG00000185669	SNAI3	snail family zinc finger 3 [Source:HGNC Symbol;Acc:18411]	0.923175	-2.78427	4.63062	-1.6142	0.495576	0.621559	0.766213	-5.28737
ENSG00000100196	ENSG00000100196	KDELR3	KDEL (Lys-Asp-Glu-Leu) endoplasmic reticulum protein retention receptor 3 [Source:HGNC Symbol;Acc:6306]	-0.514923	-2.58322	1.55337	1.78546	-0.495487	0.621622	0.766253	-5.91456
ENSG00000101115	ENSG00000101115	SALL4	sal-like 4 (Drosophila) [Source:HGNC Symbol;Acc:15924]	-0.396085	-1.9876	1.19543	0.874693	-0.495312	0.621745	0.766369	-5.86877
ENSG00000174827	ENSG00000174827	PDZK1	PDZ domain containing 1 [Source:HGNC Symbol;Acc:8821]	0.539189	-1.62806	2.70644	-0.750031	0.495146	0.621861	0.766383	-5.5709
ENSG00000100360	ENSG00000100360	IFT27	intraflagellar transport 27 homolog (Chlamydomonas) [Source:HGNC Symbol;Acc:18626]	-0.284412	-1.42776	0.858939	4.37381	-0.495074	0.621912	0.766383	-6.47543
ENSG00000168310	ENSG00000168310	IRF2	interferon regulatory factor 2 [Source:HGNC Symbol;Acc:6117]	0.254898	-0.769921	1.27972	3.99845	0.495018	0.621951	0.766383	-6.44258
ENSG00000117643	ENSG00000117643	MAN1C1	mannosidase, alpha, class 1C, member 1 [Source:HGNC Symbol;Acc:19080]	0.260676	-0.787427	1.30878	4.65093	0.494993	0.621969	0.766383	-6.54617
ENSG00000132259	ENSG00000132259	CNGA4	cyclic nucleotide gated channel alpha 4 [Source:HGNC Symbol;Acc:2152]	-1.47861	-7.42369	4.46647	-4.80265	-0.494991	0.62197	0.766383	-4.93625
ENSG00000163464	ENSG00000163464	CXCR1	chemokine (C-X-C motif) receptor 1 [Source:HGNC Symbol;Acc:6026]	0.975216	-2.94588	4.89632	-0.620091	0.494988	0.621973	0.766383	-5.47297
ENSG00000223382	ENSG00000223382	RP1-65J11.1		0.559936	-1.69152	2.81139	0.174273	0.494968	0.621987	0.766383	-5.70507
ENSG00000213654	ENSG00000213654	GPSM3	G-protein signaling modulator 3 [Source:HGNC Symbol;Acc:13945]	0.359591	-1.08632	1.8055	0.114693	0.49496	0.621992	0.766383	-5.7591
ENSG00000173193	ENSG00000173193	PARP14	poly (ADP-ribose) polymerase family, member 14 [Source:HGNC Symbol;Acc:29232]	-0.285032	-1.43144	0.861374	4.14475	-0.494831	0.622083	0.766458	-6.45755
ENSG00000241269	ENSG00000241269	AC093620.5		0.962305	-2.90844	4.83305	-2.22269	0.494789	0.622112	0.766458	-5.12651
ENSG00000159387	ENSG00000159387	IRX6	iroquois homeobox 6 [Source:HGNC Symbol;Acc:14675]	-1.24046	-6.23215	3.75124	-3.92683	-0.494579	0.62226	0.766584	-5.07852
ENSG00000184774	ENSG00000184774	RP11-480I12.4	Putative inactive alpha-1,3-mannosyl-glycoprotein 4-beta-N-acetylglucosaminyltransferase-like protein LOC641515 [Source:UniProtKB/Swiss-Prot;Acc:Q49AQ9]	-0.747091	-3.75378	2.2596	-1.6303	-0.494523	0.622299	0.766584	-5.45223
ENSG00000266967	ENSG00000266967	AARSD1	alanyl-tRNA synthetase domain containing 1 [Source:HGNC Symbol;Acc:28417]	-0.351303	-1.76515	1.06254	0.705079	-0.494518	0.622303	0.766584	-5.87205
ENSG00000134690	ENSG00000134690	CDCA8	cell division cycle associated 8 [Source:HGNC Symbol;Acc:14629]	0.323229	-0.977757	1.62422	1.50849	0.494469	0.622337	0.766589	-6.09965
ENSG00000103489	ENSG00000103489	XYLT1	xylosyltransferase I [Source:HGNC Symbol;Acc:15516]	0.575193	-1.74056	2.89095	5.39817	0.494336	0.622431	0.766668	-6.68308
ENSG00000243819	ENSG00000243819	RN7SL832P	RNA, 7SL, cytoplasmic 832, pseudogene [Source:HGNC Symbol;Acc:46848]	-0.438493	-2.20428	1.32729	-0.294161	-0.494227	0.622507	0.766726	-5.5721
ENSG00000168701	ENSG00000168701	TMEM208	transmembrane protein 208 [Source:HGNC Symbol;Acc:25015]	0.190821	-0.577716	0.959358	3.66485	0.494155	0.622558	0.766752	-6.37707
ENSG00000203280	ENSG00000203280	CTA-221G9.11		-1.07499	-5.40797	3.258	-4.09897	-0.493761	0.622835	0.767013	-5.07664
ENSG00000234961	ENSG00000234961	RP11-124N14.3		0.747715	-2.2663	3.76173	-0.83932	0.493732	0.622855	0.767013	-5.45341
ENSG00000254458	ENSG00000254458	RP11-867G23.13		-1.07446	-5.40612	3.25719	-2.67723	-0.493673	0.622897	0.767013	-5.18726
ENSG00000143842	ENSG00000143842	SOX13	SRY (sex determining region Y)-box 13 [Source:HGNC Symbol;Acc:11192]	0.274826	-0.833151	1.3828	3.48684	0.493661	0.622905	0.767013	-6.28306
ENSG00000225077	ENSG00000225077	LINC00337	long intergenic non-protein coding RNA 337 [Source:HGNC Symbol;Acc:28620]	-0.94049	-4.73257	2.85159	-2.65631	-0.493604	0.622946	0.767013	-5.23542
ENSG00000099785	ENSG00000099785	2023-03-02	membrane-associated ring finger (C3HC4) 2, E3 ubiquitin protein ligase [Source:HGNC Symbol;Acc:28038]	0.179488	-0.544217	0.903193	3.94716	0.493601	0.622947	0.767013	-6.4059
ENSG00000125968	ENSG00000125968	ID1	inhibitor of DNA binding 1, dominant negative helix-loop-helix protein [Source:HGNC Symbol;Acc:5360]	0.408842	-1.24079	2.05848	3.28657	0.493253	0.623192	0.767278	-6.35784
ENSG00000185825	ENSG00000185825	BCAP31	B-cell receptor-associated protein 31 [Source:HGNC Symbol;Acc:16695]	0.210817	-0.640144	1.06178	5.55975	0.493058	0.623329	0.767411	-6.66219
ENSG00000232546	ENSG00000232546	RP11-458F8.1		-0.316026	-1.59195	0.959896	0.441586	-0.492948	0.623407	0.76747	-5.79528
ENSG00000154175	ENSG00000154175	ABI3BP	ABI family, member 3 (NESH) binding protein [Source:HGNC Symbol;Acc:17265]	0.666604	-2.02509	3.35829	0.0887071	0.492884	0.623452	0.767489	-5.81148
ENSG00000267030	ENSG00000267030	CTB-50L17.7		-0.468507	-2.36063	1.42362	-0.855982	-0.492796	0.623513	0.767529	-5.53305
ENSG00000267108	ENSG00000267108	RP11-861E21.1		0.851002	-2.58643	4.28843	-3.34988	0.492718	0.623569	0.76753	-5.10382
ENSG00000101150	ENSG00000101150	TPD52L2	tumor protein D52-like 2 [Source:HGNC Symbol;Acc:12007]	0.0924365	-0.280946	0.465819	6.50764	0.49271	0.623574	0.76753	-6.81888
ENSG00000244038	ENSG00000244038	DDOST	dolichyl-diphosphooligosaccharide--protein glycosyltransferase subunit (non-catalytic) [Source:HGNC Symbol;Acc:2728]	0.211973	-0.644416	1.06836	6.06303	0.492618	0.623639	0.76754	-6.73268
ENSG00000163239	ENSG00000163239	TDRD10	tudor domain containing 10 [Source:HGNC Symbol;Acc:25316]	1.0644	-3.23591	5.36472	-3.30766	0.492615	0.623641	0.76754	-5.18833
ENSG00000164647	ENSG00000164647	STEAP1	six transmembrane epithelial antigen of the prostate 1 [Source:HGNC Symbol;Acc:11378]	-0.550838	-2.77654	1.67486	-0.470975	-0.492559	0.62368	0.767552	-5.48593
ENSG00000186417	ENSG00000186417	GLDN	gliomedin [Source:HGNC Symbol;Acc:29514]	-0.972651	-4.90333	2.95803	-1.27148	-0.492483	0.623734	0.767581	-5.47649
ENSG00000173250	ENSG00000173250	GPR151	G protein-coupled receptor 151 [Source:HGNC Symbol;Acc:23624]	1.33182	-4.05089	6.71453	-3.87236	0.492432	0.62377	0.767589	-5.04839
ENSG00000142207	ENSG00000142207	URB1	URB1 ribosome biogenesis 1 homolog (S. cerevisiae) [Source:HGNC Symbol;Acc:17344]	0.121472	-0.369729	0.612673	7.00019	0.492174	0.623952	0.767777	-6.88137
ENSG00000215612	ENSG00000215612	HMX1	H6 family homeobox 1 [Source:HGNC Symbol;Acc:5017]	0.602174	-1.83323	3.03758	-0.897027	0.4921	0.624003	0.767804	-5.64086
ENSG00000228016	ENSG00000228016	RAPGEF4-AS1	RAPGEF4 antisense RNA 1 [Source:HGNC Symbol;Acc:28081]	1.56765	-4.77733	7.91264	-3.99417	0.491724	0.624268	0.768093	-5.01925
ENSG00000185250	ENSG00000185250	PPIL6	peptidylprolyl isomerase (cyclophilin)-like 6 [Source:HGNC Symbol;Acc:21557]	-0.413523	-2.0874	1.26035	3.45608	-0.491675	0.624302	0.768099	-6.35838
ENSG00000106211	ENSG00000106211	HSPB1	heat shock 27kDa protein 1 [Source:HGNC Symbol;Acc:5246]	0.315349	-0.962026	1.59272	5.22624	0.491331	0.624544	0.76836	-6.62788
ENSG00000267655	ENSG00000267655	CTD-2286N8.2		-0.400436	-2.02276	1.22189	-0.269335	-0.491243	0.624606	0.768392	-5.65048
ENSG00000197037	ENSG00000197037	ZSCAN25	zinc finger and SCAN domain containing 25 [Source:HGNC Symbol;Acc:21961]	-0.132418	-0.668952	0.404117	5.51761	-0.491191	0.624643	0.768392	-6.72072
ENSG00000228585	ENSG00000228585	AC073143.1		-0.887079	-4.48153	2.70738	-3.43793	-0.491169	0.624659	0.768392	-5.22893
ENSG00000212719	ENSG00000212719	C17orf51	chromosome 17 open reading frame 51 [Source:HGNC Symbol;Acc:27904]	0.333561	-1.01815	1.68528	-1.82034	0.491125	0.62469	0.768392	-6.01324
ENSG00000153201	ENSG00000153201	RANBP2	RAN binding protein 2 [Source:HGNC Symbol;Acc:9848]	-0.130395	-0.658886	0.398096	8.8611	-0.49105	0.624742	0.768392	-7.08799
ENSG00000257193	ENSG00000257193	RP11-818F20.4		-1.12846	-5.70217	3.44525	-3.18708	-0.491043	0.624748	0.768392	-5.10998
ENSG00000146386	ENSG00000146386	ABRACL	ABRA C-terminal like [Source:HGNC Symbol;Acc:21230]	0.349507	-1.06735	1.76636	2.74142	0.490944	0.624817	0.768423	-6.22618
ENSG00000146839	ENSG00000146839	ZAN	zonadhesin [Source:HGNC Symbol;Acc:12857]	1.25822	-3.84265	6.35908	-3.44066	0.490922	0.624832	0.768423	-5.12689
ENSG00000125772	ENSG00000125772	GPCPD1	glycerophosphocholine phosphodiesterase GDE1 homolog (S. cerevisiae) [Source:HGNC Symbol;Acc:26957]	0.247754	-0.756936	1.25244	4.10981	0.490783	0.62493	0.768506	-6.51693
ENSG00000108679	ENSG00000108679	LGALS3BP	lectin, galactoside-binding, soluble, 3 binding protein [Source:HGNC Symbol;Acc:6564]	-0.268928	-1.35959	0.821733	6.33496	-0.490736	0.624964	0.768506	-6.73295
ENSG00000165521	ENSG00000165521	EML5	echinoderm microtubule associated protein like 5 [Source:HGNC Symbol;Acc:18197]	-0.168581	-0.852324	0.515162	3.8681	-0.490701	0.624988	0.768506	-6.47424
ENSG00000080644	ENSG00000080644	CHRNA3	cholinergic receptor, nicotinic, alpha 3 (neuronal) [Source:HGNC Symbol;Acc:1957]	0.369673	-1.12991	1.86925	4.19253	0.490625	0.625042	0.768535	-6.49935
ENSG00000229122	ENSG00000229122	AGBL5-IT1	AGBL5 intronic transcript 1 (non-protein coding) [Source:HGNC Symbol;Acc:41484]	-1.03389	-5.22839	3.16062	-3.39129	-0.490562	0.625086	0.768553	-5.09114
ENSG00000133519	ENSG00000133519	ZDHHC8P1	zinc finger, DHHC-type containing 8 pseudogene 1 [Source:HGNC Symbol;Acc:26461]	-0.603204	-3.05117	1.84477	-0.58741	-0.490411	0.625192	0.768648	-5.50969
ENSG00000149476	ENSG00000149476	DAK	dihydroxyacetone kinase 2 homolog (S. cerevisiae) [Source:HGNC Symbol;Acc:24552]	0.262526	-0.803082	1.32813	3.27694	0.490317	0.625259	0.76865	-6.25402
ENSG00000116205	ENSG00000116205	TCEANC2	transcription elongation factor A (SII) N-terminal and central domain containing 2 [Source:HGNC Symbol;Acc:26494]	0.200698	-0.614002	1.0154	4.13526	0.490283	0.625283	0.76865	-6.4747
ENSG00000233154	ENSG00000233154	RP4-655J12.4		0.784808	-2.401	3.97061	-3.34751	0.490282	0.625283	0.76865	-5.17562
ENSG00000106268	ENSG00000106268	NUDT1	nudix (nucleoside diphosphate linked moiety X)-type motif 1 [Source:HGNC Symbol;Acc:8048]	0.422741	-1.29347	2.13895	1.21523	0.490238	0.625315	0.768652	-5.88075
ENSG00000163898	ENSG00000163898	LIPH	lipase, member H [Source:HGNC Symbol;Acc:18483]	1.23535	-3.78221	6.25292	-3.52295	0.490005	0.625479	0.768796	-5.14722
ENSG00000267249	ENSG00000267249	RP11-973H7.3		0.368327	-1.12779	1.86444	0.354056	0.489972	0.625502	0.768796	-5.8115
ENSG00000271858	ENSG00000271858	XXcos-LUCA11.4		-0.424642	-2.14959	1.30031	-0.869152	-0.489945	0.62552	0.768796	-5.52881
ENSG00000163956	ENSG00000163956	LRPAP1	low density lipoprotein receptor-related protein associated protein 1 [Source:HGNC Symbol;Acc:6701]	0.239446	-0.733414	1.21231	6.55301	0.489844	0.625592	0.768847	-6.81426
ENSG00000118507	ENSG00000118507	AKAP7	A kinase (PRKA) anchor protein 7 [Source:HGNC Symbol;Acc:377]	0.289916	-0.88831	1.46814	2.75871	0.489717	0.625681	0.76889	-6.22079
ENSG00000235245	ENSG00000235245	RP11-122K13.12		0.424607	-1.30105	2.15026	-0.173448	0.489706	0.625689	0.76889	-5.63383
ENSG00000180182	ENSG00000180182	MED14	mediator complex subunit 14 [Source:HGNC Symbol;Acc:2370]	-0.131438	-0.665659	0.402783	6.10659	-0.489669	0.625715	0.76889	-6.77649
ENSG00000214402	ENSG00000214402	LCNL1	lipocalin-like 1 [Source:HGNC Symbol;Acc:34436]	-1.1679	-5.91579	3.57998	-0.840811	-0.489563	0.62579	0.768945	-5.459
ENSG00000105483	ENSG00000105483	CARD8	caspase recruitment domain family, member 8 [Source:HGNC Symbol;Acc:17057]	-0.157912	-0.800027	0.484202	4.73768	-0.489446	0.625872	0.76901	-6.59044
ENSG00000258130	ENSG00000258130	RP11-347C12.3	Uncharacterized protein [Source:UniProtKB/TrEMBL;Acc:F8VWA3]	-1.13598	-5.75627	3.48432	-3.88029	-0.48933	0.625954	0.769074	-5.0765
ENSG00000233670	ENSG00000233670	PIRT	phosphoinositide-interacting regulator of transient receptor potential channels [Source:HGNC Symbol;Acc:37239]	-1.48678	-7.53618	4.56261	-4.78093	-0.489145	0.626085	0.76918	-4.9751
ENSG00000248553	ENSG00000248553	OR52H2P	olfactory receptor, family 52, subfamily H, member 2 pseudogene [Source:HGNC Symbol;Acc:15219]	1.55538	-4.77339	7.88414	-4.33124	0.489124	0.626099	0.76918	-4.98854
ENSG00000239282	ENSG00000239282	GATSL3	GATS protein-like 3 [Source:HGNC Symbol;Acc:34423]	-0.364052	-1.84551	1.11741	0.0259891	-0.489074	0.626134	0.769186	-5.71841
ENSG00000259435	ENSG00000259435	OR4N3P	olfactory receptor, family 4, subfamily N, member 3 pseudogene [Source:HGNC Symbol;Acc:15374]	1.5176	-4.66052	7.69572	-5.3179	0.48888	0.626271	0.76929	-4.92702
ENSG00000120437	ENSG00000120437	ACAT2	acetyl-CoA acetyltransferase 2 [Source:HGNC Symbol;Acc:94]	0.364034	-1.11797	1.84604	5.26865	0.488871	0.626278	0.76929	-6.65289
ENSG00000234144	ENSG00000234144	RP5-1044H5.2		-1.20947	-6.13545	3.71651	-4.07779	-0.488657	0.626429	0.769423	-5.04238
ENSG00000231422	ENSG00000231422	RP11-80K21.3		1.31452	-4.03959	6.66863	-3.73519	0.488632	0.626446	0.769423	-5.08212
ENSG00000135929	ENSG00000135929	CYP27A1	cytochrome P450, family 27, subfamily A, polypeptide 1 [Source:HGNC Symbol;Acc:2605]	-0.27178	-1.37895	0.835388	2.80495	-0.488547	0.626506	0.769461	-6.23472
ENSG00000267107	ENSG00000267107	AC011526.1		1.22179	-3.75889	6.20248	-4.37527	0.488214	0.626741	0.769713	-4.98865
ENSG00000120647	ENSG00000120647	CCDC77	coiled-coil domain containing 77 [Source:HGNC Symbol;Acc:28203]	0.166934	-0.513859	0.847727	3.39559	0.488012	0.626883	0.769851	-6.34907
ENSG00000268049	ENSG00000268049	CTD-2619J13.9		0.295346	-0.909436	1.50013	1.97143	0.487893	0.626967	0.769913	-6.05011
ENSG00000182263	ENSG00000182263	FIGN	fidgetin [Source:HGNC Symbol;Acc:13285]	0.276812	-0.85245	1.40607	4.53204	0.487857	0.626992	0.769913	-6.59077
ENSG00000241935	ENSG00000241935	HOGA1	4-hydroxy-2-oxoglutarate aldolase 1 [Source:HGNC Symbol;Acc:25155]	-0.774853	-3.93653	2.38682	-1.91595	-0.487758	0.627063	0.769962	-5.33228
ENSG00000271959	ENSG00000271959	CTD-3064M3.7		-0.607535	-3.0871	1.87203	-1.40412	-0.487638	0.627147	0.77003	-5.45689
ENSG00000237436	ENSG00000237436	RP11-312B8.1		-0.458502	-2.33005	1.41304	-0.53948	-0.487576	0.627191	0.770047	-5.59393
ENSG00000214753	ENSG00000214753	HNRNPUL2	heterogeneous nuclear ribonucleoprotein U-like 2 [Source:HGNC Symbol;Acc:25451]	0.178125	-0.54913	0.905379	5.00001	0.48746	0.627272	0.77006	-6.6281
ENSG00000141540	ENSG00000141540	TTYH2	tweety homolog 2 (Drosophila) [Source:HGNC Symbol;Acc:13877]	-0.417774	-2.1235	1.28796	5.10419	-0.487454	0.627277	0.77006	-6.61655
ENSG00000175318	ENSG00000175318	GRAMD2	GRAM domain containing 2 [Source:HGNC Symbol;Acc:27287]	-1.07782	-5.47861	3.32297	-2.72276	-0.487435	0.62729	0.77006	-5.16416
ENSG00000106123	ENSG00000106123	EPHB6	EPH receptor B6 [Source:HGNC Symbol;Acc:3396]	0.793502	-2.44694	4.03395	-1.61275	0.487355	0.627347	0.770092	-5.42825
ENSG00000175274	ENSG00000175274	TP53I11	tumor protein p53 inducible protein 11 [Source:HGNC Symbol;Acc:16842]	0.765945	-2.36324	3.89514	4.17418	0.487156	0.627487	0.770229	-6.49305
ENSG00000167106	ENSG00000167106	FAM102A	family with sequence similarity 102, member A [Source:HGNC Symbol;Acc:31419]	0.190425	-0.5878	0.968651	4.75312	0.486991	0.627604	0.770335	-6.54329
ENSG00000231784	ENSG00000231784	DBIL5P	diazepam binding inhibitor-like 5, pseudogene [Source:HGNC Symbol;Acc:38519]	0.368877	-1.1393	1.87705	0.79782	0.486777	0.627754	0.770452	-5.84794
ENSG00000144410	ENSG00000144410	CPO	carboxypeptidase O [Source:HGNC Symbol;Acc:21011]	-0.406282	-2.06755	1.25498	1.16233	-0.486733	0.627786	0.770452	-5.90845
ENSG00000163818	ENSG00000163818	LZTFL1	leucine zipper transcription factor-like 1 [Source:HGNC Symbol;Acc:6741]	0.323266	-0.99858	1.64511	5.26749	0.486722	0.627793	0.770452	-6.66943
ENSG00000091490	ENSG00000091490	SEL1L3	sel-1 suppressor of lin-12-like 3 (C. elegans) [Source:HGNC Symbol;Acc:29108]	-0.444205	-2.26081	1.3724	4.80791	-0.48666	0.627837	0.770452	-6.59223
ENSG00000110777	ENSG00000110777	POU2AF1	POU class 2 associating factor 1 [Source:HGNC Symbol;Acc:9211]	-1.07179	-5.45505	3.31148	-3.2904	-0.486646	0.627847	0.770452	-5.16018
ENSG00000230750	ENSG00000230750	SDAD1P2	SDA1 domain containing 1 pseudogene 2 [Source:HGNC Symbol;Acc:31404]	1.39523	-4.31155	7.10201	-3.98061	0.486583	0.627891	0.770466	-5.0625
ENSG00000241316	ENSG00000241316	RP11-81N13.1		-0.552108	-2.81051	1.7063	0.105715	-0.486546	0.627918	0.770466	-5.6931
ENSG00000232480	ENSG00000232480	RP11-224O19.2		-0.753346	-3.83595	2.32925	-2.06298	-0.486384	0.628032	0.770569	-5.30731
ENSG00000139291	ENSG00000139291	TMEM19	transmembrane protein 19 [Source:HGNC Symbol;Acc:25605]	-0.265159	-1.35032	0.820003	3.89692	-0.48631	0.628084	0.770597	-6.40135
ENSG00000196653	ENSG00000196653	ZNF502	zinc finger protein 502 [Source:HGNC Symbol;Acc:23718]	0.190684	-0.590245	0.971614	3.90458	0.485965	0.628327	0.770859	-6.45143
ENSG00000250794	ENSG00000250794	ALG1L12P	asparagine-linked glycosylation 1-like 12, pseudogene [Source:HGNC Symbol;Acc:44381]	-1.1725	-5.97508	3.63009	-3.99891	-0.48589	0.62838	0.770888	-5.0397
ENSG00000216331	ENSG00000216331	HIST1H1PS1	histone cluster 1, H1, pseudogene 1 [Source:HGNC Symbol;Acc:19163]	-0.939127	-4.78675	2.90849	-3.18231	-0.485774	0.628463	0.770952	-5.12577
ENSG00000205078	ENSG00000205078	SYCE1L	synaptonemal complex central element protein 1-like [Source:HGNC Symbol;Acc:37236]	0.370505	-1.14766	1.88867	0.471683	0.485709	0.628508	0.770972	-5.74818
ENSG00000156564	ENSG00000156564	LRFN2	leucine rich repeat and fibronectin type III domain containing 2 [Source:HGNC Symbol;Acc:21226]	0.301042	-0.932711	1.53479	4.02924	0.485625	0.628567	0.770984	-6.51686
ENSG00000203279	ENSG00000203279	RP11-498P14.5		-1.1209	-5.71477	3.47298	-4.988	-0.48561	0.628578	0.770984	-4.96028
ENSG00000144802	ENSG00000144802	NFKBIZ	nuclear factor of kappa light polypeptide gene enhancer in B-cells inhibitor, zeta [Source:HGNC Symbol;Acc:29805]	0.268154	-0.831168	1.36748	2.41251	0.485469	0.628678	0.77107	-6.18777
ENSG00000163975	ENSG00000163975	MFI2	antigen p97 (melanoma associated) identified by monoclonal antibodies 133.2 and 96.5 [Source:HGNC Symbol;Acc:7037]	-0.346109	-1.76519	1.07297	2.15289	-0.48541	0.628719	0.771085	-6.05306
ENSG00000163913	ENSG00000163913	IFT122	intraflagellar transport 122 homolog (Chlamydomonas) [Source:HGNC Symbol;Acc:13556]	0.245501	-0.761305	1.25231	4.59225	0.485299	0.628798	0.771145	-6.54947
ENSG00000271737	ENSG00000271737	CTB-113I20.2		0.745271	-2.31164	3.80219	-1.03897	0.485214	0.628858	0.771182	-5.38569
ENSG00000196502	ENSG00000196502	SULT1A1	sulfotransferase family, cytosolic, 1A, phenol-preferring, member 1 [Source:HGNC Symbol;Acc:11453]	-1.24785	-6.36804	3.87234	-2.28816	-0.485041	0.62898	0.771295	-5.13979
ENSG00000261773	ENSG00000261773	WI2-89031B12.1		-0.439433	-2.24379	1.36493	-0.444309	-0.484698	0.629222	0.771542	-5.66548
ENSG00000104518	ENSG00000104518	GSDMD	gasdermin D [Source:HGNC Symbol;Acc:25697]	0.788064	-2.44799	4.02412	-1.82963	0.484671	0.629241	0.771542	-5.23231
ENSG00000081087	ENSG00000081087	OSTM1	osteopetrosis associated transmembrane protein 1 [Source:HGNC Symbol;Acc:21652]	-0.145325	-0.742174	0.451523	6.23386	-0.484596	0.629294	0.771571	-6.7968
ENSG00000124613	ENSG00000124613	ZNF391	zinc finger protein 391 [Source:HGNC Symbol;Acc:18779]	0.426862	-1.32646	2.18019	1.42961	0.484537	0.629336	0.771586	-5.99046
ENSG00000264739	ENSG00000264739	RP11-138I1.2		-1.39391	-7.12015	4.33234	-4.84267	-0.484468	0.629384	0.771609	-5.0031
ENSG00000232117	ENSG00000232117	RP11-490N5.2		-0.910429	-4.65252	2.83166	-2.17077	-0.48421	0.629567	0.771796	-5.22337
ENSG00000134531	ENSG00000134531	EMP1	epithelial membrane protein 1 [Source:HGNC Symbol;Acc:3333]	0.513637	-1.59851	2.62579	6.13043	0.483986	0.629725	0.771919	-6.78968
ENSG00000145824	ENSG00000145824	CXCL14	chemokine (C-X-C motif) ligand 14 [Source:HGNC Symbol;Acc:10640]	1.40707	-4.37904	7.19317	-4.9951	0.483984	0.629727	0.771919	-4.93318
ENSG00000272501	ENSG00000272501	XXbac-BPG299F13.17		0.445767	-1.38786	2.2794	-0.061384	0.483836	0.629831	0.77195	-5.6659
ENSG00000135540	ENSG00000135540	NHSL1	NHS-like 1 [Source:HGNC Symbol;Acc:21021]	0.385434	-1.20003	1.9709	6.46608	0.483833	0.629833	0.77195	-6.80121
ENSG00000172638	ENSG00000172638	EFEMP2	EGF containing fibulin-like extracellular matrix protein 2 [Source:HGNC Symbol;Acc:3219]	0.221902	-0.690902	1.13471	5.49889	0.483822	0.629841	0.77195	-6.64836
ENSG00000143420	ENSG00000143420	ENSA	endosulfine alpha [Source:HGNC Symbol;Acc:3360]	0.0920866	-0.286779	0.470952	6.95298	0.483742	0.629898	0.771983	-6.87516
ENSG00000103485	ENSG00000103485	QPRT	quinolinate phosphoribosyltransferase [Source:HGNC Symbol;Acc:9755]	0.318421	-0.991882	1.62872	4.80736	0.483651	0.629962	0.772025	-6.50785
ENSG00000133962	ENSG00000133962	CATSPERB	catsper channel auxiliary subunit beta [Source:HGNC Symbol;Acc:20500]	-1.16344	-5.95167	3.6248	-2.22763	-0.483581	0.630011	0.772049	-5.22715
ENSG00000186973	ENSG00000186973	FAM183A	family with sequence similarity 183, member A [Source:HGNC Symbol;Acc:34347]	-0.684179	-3.50062	2.13227	-0.300842	-0.483471	0.630089	0.772093	-5.58426
ENSG00000235997	ENSG00000235997	AC109642.1		1.45247	-4.5274	7.43233	-3.97141	0.483411	0.630132	0.772093	-5.02513
ENSG00000261189	ENSG00000261189	RP3-512B11.3		-0.924443	-4.73105	2.88216	-3.31016	-0.483331	0.630188	0.772093	-5.16184
ENSG00000136114	ENSG00000136114	THSD1	thrombospondin, type I, domain containing 1 [Source:HGNC Symbol;Acc:17754]	0.355557	-1.10855	1.81966	4.24179	0.483325	0.630192	0.772093	-6.53249
ENSG00000272002	ENSG00000272002	RP11-557L19.1		-0.580147	-2.96908	1.80879	-0.879797	-0.48332	0.630196	0.772093	-5.54014
ENSG00000144401	ENSG00000144401	METTL21A	methyltransferase like 21A [Source:HGNC Symbol;Acc:30476]	0.14803	-0.461827	0.757887	3.62236	0.483085	0.630362	0.77226	-6.39795
ENSG00000223947	ENSG00000223947	AC016738.4		0.668735	-2.0868	3.42427	-1.68201	0.483004	0.630419	0.772294	-5.30819
ENSG00000255655	ENSG00000255655	RP11-256L11.3		-0.477983	-2.44788	1.49192	-0.890999	-0.482914	0.630482	0.772335	-5.51702
ENSG00000163297	ENSG00000163297	ANTXR2	anthrax toxin receptor 2 [Source:HGNC Symbol;Acc:21732]	-0.136904	-0.701203	0.427395	5.36174	-0.482845	0.630531	0.772358	-6.68884
ENSG00000118971	ENSG00000118971	CCND2	cyclin D2 [Source:HGNC Symbol;Acc:1583]	0.215771	-0.673846	1.10539	8.79038	0.482716	0.630623	0.772434	-7.05926
ENSG00000086200	ENSG00000086200	IPO11	importin 11 [Source:HGNC Symbol;Acc:20628]	0.155092	-0.484511	0.794696	5.47864	0.482593	0.63071	0.772504	-6.71591
ENSG00000173110	ENSG00000173110	HSPA6	heat shock 70kDa protein 6 (HSP70B') [Source:HGNC Symbol;Acc:5239]	-0.882487	-4.5237	2.75873	-0.827202	-0.482352	0.63088	0.772658	-5.55264
ENSG00000248545	ENSG00000248545	RP11-302F12.3		0.673693	-2.10618	3.45357	-2.52131	0.482324	0.6309	0.772658	-5.21959
ENSG00000223611	ENSG00000223611	SUPT20HL2	suppressor of Ty 20 homolog (S. cerevisiae)-like 2 [Source:HGNC Symbol;Acc:31797]	1.56112	-4.88104	8.00329	-5.85185	0.482289	0.630925	0.772658	-4.87674
ENSG00000261113	ENSG00000261113	RP11-141O15.1		-1.13403	-5.81585	3.54779	-4.05933	-0.482073	0.631077	0.772748	-5.05486
ENSG00000131389	ENSG00000131389	SLC6A6	solute carrier family 6 (neurotransmitter transporter, taurine), member 6 [Source:HGNC Symbol;Acc:11052]	0.250569	-0.783913	1.28505	4.99554	0.482066	0.631082	0.772748	-6.58634
ENSG00000265321	ENSG00000265321	MIR4263	microRNA 4263 [Source:HGNC Symbol;Acc:38365]	-1.09547	-5.61821	3.42727	-4.11943	-0.482059	0.631087	0.772748	-5.04163
ENSG00000248714	ENSG00000248714	RP11-1079K10.3		-0.506092	-2.59596	1.58378	-1.2602	-0.481962	0.631156	0.772795	-5.39381
ENSG00000125912	ENSG00000125912	NCLN	nicalin [Source:HGNC Symbol;Acc:26923]	0.172088	-0.538675	0.882851	5.5868	0.481867	0.631223	0.772841	-6.71105
ENSG00000181074	ENSG00000181074	OR52N4	olfactory receptor, family 52, subfamily N, member 4 [Source:HGNC Symbol;Acc:15230]	1.16327	-3.64331	5.96986	-3.71516	0.481666	0.631365	0.772979	-5.07475
ENSG00000250796	ENSG00000250796	RP11-723O4.3		0.443995	-1.39074	2.27873	0.468042	0.481622	0.631396	0.772979	-5.80894
ENSG00000247853	ENSG00000247853	RP5-940J5.6		0.565854	-1.77264	2.90435	-1.67384	0.481581	0.631425	0.772979	-5.39538
ENSG00000124557	ENSG00000124557	BTN1A1	butyrophilin, subfamily 1, member A1 [Source:HGNC Symbol;Acc:1135]	0.628585	-1.96965	3.22682	-0.285775	0.481491	0.631489	0.773021	-5.5755
ENSG00000179603	ENSG00000179603	GRM8	glutamate receptor, metabotropic 8 [Source:HGNC Symbol;Acc:4600]	0.620346	-1.94494	3.18563	1.98804	0.481282	0.631637	0.773139	-6.05356
ENSG00000069667	ENSG00000069667	RORA	RAR-related orphan receptor A [Source:HGNC Symbol;Acc:10258]	-0.209976	-1.0783	0.658349	7.05158	-0.48127	0.631645	0.773139	-6.89483
ENSG00000164074	ENSG00000164074	C4orf29	chromosome 4 open reading frame 29 [Source:HGNC Symbol;Acc:26111]	-0.156689	-0.805098	0.49172	4.74397	-0.48094	0.631879	0.773388	-6.62509
ENSG00000239332	ENSG00000239332	AC016722.2	Protein LOC100134259 [Source:UniProtKB/TrEMBL;Acc:C9J0P5]	-0.732574	-3.76462	2.29947	-2.18151	-0.480858	0.631937	0.773423	-5.23827
ENSG00000102359	ENSG00000102359	SRPX2	sushi-repeat containing protein, X-linked 2 [Source:HGNC Symbol;Acc:30668]	-0.732863	-3.76673	2.301	-0.777341	-0.48076	0.632006	0.773472	-5.43598
ENSG00000164342	ENSG00000164342	TLR3	toll-like receptor 3 [Source:HGNC Symbol;Acc:11849]	0.469124	-1.47365	2.4119	0.991153	0.480582	0.632132	0.773563	-5.75631
ENSG00000125285	ENSG00000125285	SOX21	SRY (sex determining region Y)-box 21 [Source:HGNC Symbol;Acc:11197]	-0.379134	-1.94927	1.191	4.43778	-0.480571	0.63214	0.773563	-6.49948
ENSG00000042445	ENSG00000042445	RETSAT	retinol saturase (all-trans-retinol 13,14-reductase) [Source:HGNC Symbol;Acc:25991]	-0.212902	-1.09504	0.669233	4.54557	-0.480338	0.632305	0.773728	-6.48888
ENSG00000158457	ENSG00000158457	TSPAN33	tetraspanin 33 [Source:HGNC Symbol;Acc:28743]	-0.286033	-1.47135	0.899279	3.07431	-0.48027	0.632353	0.773735	-6.2496
ENSG00000272438	ENSG00000272438	RP11-54O7.16		0.390188	-1.22682	2.0072	-0.0214306	0.480246	0.63237	0.773735	-5.7368
ENSG00000185344	ENSG00000185344	ATP6V0A2	ATPase, H+ transporting, lysosomal V0 subunit a2 [Source:HGNC Symbol;Acc:18481]	-0.115389	-0.593643	0.362864	6.06312	-0.480186	0.632413	0.77375	-6.79141
ENSG00000178568	ENSG00000178568	ERBB4	v-erb-b2 avian erythroblastic leukemia viral oncogene homolog 4 [Source:HGNC Symbol;Acc:3432]	0.272576	-0.857537	1.40269	6.79309	0.48003	0.632523	0.773849	-6.87974
ENSG00000254912	ENSG00000254912	RP11-632K20.2		1.16373	-3.66228	5.98974	-3.34568	0.479918	0.632602	0.773909	-5.14761
ENSG00000172922	ENSG00000172922	RNASEH2C	ribonuclease H2, subunit C [Source:HGNC Symbol;Acc:24116]	-0.159201	-0.819552	0.50115	4.04654	-0.479814	0.632676	0.773963	-6.45149
ENSG00000181856	ENSG00000181856	SLC2A4	solute carrier family 2 (facilitated glucose transporter), member 4 [Source:HGNC Symbol;Acc:11009]	1.0665	-3.36086	5.49386	-2.87123	0.479422	0.632953	0.774265	-5.1757
ENSG00000179029	ENSG00000179029	TMEM107	transmembrane protein 107 [Source:HGNC Symbol;Acc:28128]	-0.291612	-1.5024	0.91918	2.20271	-0.479334	0.633016	0.774306	-6.07857
ENSG00000113761	ENSG00000113761	ZNF346	zinc finger protein 346 [Source:HGNC Symbol;Acc:16403]	0.117941	-0.371975	0.607858	4.90395	0.479123	0.633165	0.774452	-6.63082
ENSG00000164190	ENSG00000164190	NIPBL	Nipped-B homolog (Drosophila) [Source:HGNC Symbol;Acc:28862]	-0.0853058	-0.439762	0.269151	8.41674	-0.47898	0.633266	0.774524	-7.04264
ENSG00000180855	ENSG00000180855	ZNF443	zinc finger protein 443 [Source:HGNC Symbol;Acc:20878]	-0.310353	-1.60003	0.979324	2.36206	-0.478935	0.633298	0.774524	-6.15186
ENSG00000244045	ENSG00000244045	TMEM199	transmembrane protein 199 [Source:HGNC Symbol;Acc:18085]	0.237827	-0.75064	1.22629	4.30569	0.478851	0.633357	0.774524	-6.53348
ENSG00000257480	ENSG00000257480	MRPL2P1	mitochondrial ribosomal protein L2 pseudogene 1 [Source:HGNC Symbol;Acc:29698]	-1.05775	-5.45404	3.33855	-3.64084	-0.478848	0.63336	0.774524	-5.16556
ENSG00000164112	ENSG00000164112	TMEM155	transmembrane protein 155 [Source:HGNC Symbol;Acc:26418]	0.900103	-2.84112	4.64133	-1.97976	0.478828	0.633374	0.774524	-5.40063
ENSG00000167721	ENSG00000167721	TSR1	TSR1, 20S rRNA accumulation, homolog (S. cerevisiae) [Source:HGNC Symbol;Acc:25542]	0.113519	-0.358357	0.585394	6.57648	0.478786	0.633404	0.774525	-6.85024
ENSG00000134061	ENSG00000134061	CD180	CD180 molecule [Source:HGNC Symbol;Acc:6726]	-1.75657	-9.06086	5.54771	-4.09013	-0.47862	0.633522	0.774632	-5.02122
ENSG00000166575	ENSG00000166575	TMEM135	transmembrane protein 135 [Source:HGNC Symbol;Acc:26167]	0.150542	-0.475907	0.776992	3.97208	0.478271	0.633769	0.774898	-6.46463
ENSG00000131779	ENSG00000131779	PEX11B	peroxisomal biogenesis factor 11 beta [Source:HGNC Symbol;Acc:8853]	0.165242	-0.522532	0.853016	4.11288	0.478163	0.633845	0.774955	-6.51011
ENSG00000242600	ENSG00000242600	MBL1P	mannose-binding lectin (protein A) 1, pseudogene [Source:HGNC Symbol;Acc:6921]	-0.704864	-3.63905	2.22932	-1.35316	-0.478101	0.633889	0.774972	-5.35102
ENSG00000168582	ENSG00000168582	CRYGA	crystallin, gamma A [Source:HGNC Symbol;Acc:2408]	0.649822	-2.05588	3.35552	-1.97698	0.477988	0.633969	0.775034	-5.38391
ENSG00000144847	ENSG00000144847	IGSF11	immunoglobulin superfamily, member 11 [Source:HGNC Symbol;Acc:16669]	0.327588	-1.03658	1.69176	3.71058	0.477926	0.634013	0.775051	-6.39324
ENSG00000260339	ENSG00000260339	HEXA-AS1	HEXA antisense RNA 1 [Source:HGNC Symbol;Acc:25810]	0.401184	-1.26965	2.07202	0.473072	0.477873	0.63405	0.77506	-5.75645
ENSG00000178115	ENSG00000178115	GOLGA8Q	golgin A8 family, member Q [Source:HGNC Symbol;Acc:44408]	-0.840849	-4.34331	2.66161	-2.39005	-0.477801	0.634102	0.775065	-5.27136
ENSG00000181577	ENSG00000181577	C6orf223	chromosome 6 open reading frame 223 [Source:HGNC Symbol;Acc:28692]	0.938022	-2.9696	4.84564	-2.40145	0.477752	0.634136	0.775065	-5.25921
ENSG00000146373	ENSG00000146373	RNF217	ring finger protein 217 [Source:HGNC Symbol;Acc:21487]	0.205455	-0.650451	1.06136	5.37297	0.477741	0.634144	0.775065	-6.70866
ENSG00000237928	ENSG00000237928	RP4-668G5.1		-0.353079	-1.82451	1.11835	-0.0300435	-0.477566	0.634268	0.77518	-5.64527
ENSG00000233901	ENSG00000233901	RP11-65J3.1		-0.352811	-1.82385	1.11822	0.375516	-0.477332	0.634434	0.775326	-5.79515
ENSG00000152492	ENSG00000152492	CCDC50	coiled-coil domain containing 50 [Source:HGNC Symbol;Acc:18111]	0.12741	-0.403844	0.658665	6.93345	0.477313	0.634447	0.775326	-6.88193
ENSG00000061455	ENSG00000061455	PRDM6	PR domain containing 6 [Source:HGNC Symbol;Acc:9350]	-0.340464	-1.76073	1.0798	0.565017	-0.477094	0.634603	0.77548	-5.85198
ENSG00000225988	ENSG00000225988	RP5-1119D9.4		-1.33147	-6.8868	4.22386	-4.12567	-0.477005	0.634666	0.775508	-5.05247
ENSG00000153250	ENSG00000153250	RBMS1	RNA binding motif, single stranded interacting protein 1 [Source:HGNC Symbol;Acc:9907]	0.400127	-1.26947	2.06972	4.91702	0.476967	0.634693	0.775508	-6.63056
ENSG00000130561	ENSG00000130561	SAG	S-antigen; retina and pineal gland (arrestin) [Source:HGNC Symbol;Acc:10521]	-1.20476	-6.23216	3.82264	-4.06838	-0.476935	0.634715	0.775508	-5.0534
ENSG00000185361	ENSG00000185361	TNFAIP8L1	tumor necrosis factor, alpha-induced protein 8-like 1 [Source:HGNC Symbol;Acc:28279]	-0.285067	-1.47477	0.90464	2.28069	-0.47688	0.634754	0.775516	-6.10825
ENSG00000131061	ENSG00000131061	ZNF341	zinc finger protein 341 [Source:HGNC Symbol;Acc:15992]	0.240555	-0.763545	1.24466	2.3076	0.476804	0.634809	0.775516	-6.13476
ENSG00000256588	ENSG00000256588	RP11-613F22.8		-0.563373	-2.91529	1.78854	-1.19601	-0.476734	0.634858	0.775516	-5.48376
ENSG00000267607	ENSG00000267607	CTD-2369P2.8		-0.702536	-3.63558	2.23051	-2.44467	-0.476707	0.634877	0.775516	-5.33702
ENSG00000228459	ENSG00000228459	CXorf28	chromosome X open reading frame 28 [Source:HGNC Symbol;Acc:27336]	0.967406	-3.07149	5.0063	-3.02539	0.476704	0.634879	0.775516	-5.14142
ENSG00000140545	ENSG00000140545	MFGE8	milk fat globule-EGF factor 8 protein [Source:HGNC Symbol;Acc:7036]	-0.359605	-1.86129	1.14208	4.01639	-0.476593	0.634958	0.775516	-6.35993
ENSG00000223572	ENSG00000223572	CKMT1A	creatine kinase, mitochondrial 1A [Source:HGNC Symbol;Acc:31736]	0.310483	-0.986079	1.60704	0.740878	0.476591	0.634959	0.775516	-5.85341
ENSG00000263155	ENSG00000263155	MYZAP	myocardial zonula adherens protein [Source:HGNC Symbol;Acc:43444]	1.17746	-3.7396	6.09452	-3.31822	0.476588	0.634962	0.775516	-5.15186
ENSG00000267772	ENSG00000267772	RP11-15E18.4	Uncharacterized protein [Source:UniProtKB/TrEMBL;Acc:K7ER01]	-0.806856	-4.17806	2.56435	-2.08135	-0.476335	0.635141	0.775699	-5.36437
ENSG00000165985	ENSG00000165985	C1QL3	complement component 1, q subcomponent-like 3 [Source:HGNC Symbol;Acc:19359]	1.45046	-4.61142	7.51234	-2.63103	0.476211	0.635229	0.77577	-5.13275
ENSG00000251381	ENSG00000251381	LINC00958	long intergenic non-protein coding RNA 958 [Source:HGNC Symbol;Acc:48671]	1.66014	-5.28054	8.60081	-3.83285	0.476041	0.63535	0.775881	-4.97145
ENSG00000182400	ENSG00000182400	TRAPPC6B	trafficking protein particle complex 6B [Source:HGNC Symbol;Acc:23066]	-0.134251	-0.695587	0.427084	5.32504	-0.47599	0.635385	0.775882	-6.70661
ENSG00000198797	ENSG00000198797	FAM5B	family with sequence similarity 5, member B [Source:HGNC Symbol;Acc:13746]	1.3302	-4.23268	6.89307	-3.23376	0.475904	0.635447	0.775882	-5.05066
ENSG00000115350	ENSG00000115350	POLE4	polymerase (DNA-directed), epsilon 4, accessory subunit [Source:HGNC Symbol;Acc:18755]	-0.321711	-1.66718	1.02375	2.06488	-0.475878	0.635465	0.775882	-6.10705
ENSG00000229221	ENSG00000229221	HNRNPA1P66	heterogeneous nuclear ribonucleoprotein A1 pseudogene 66 [Source:HGNC Symbol;Acc:48796]	1.62585	-5.1739	8.42561	-4.77134	0.475871	0.63547	0.775882	-4.93456
ENSG00000080561	ENSG00000080561	MID2	midline 2 [Source:HGNC Symbol;Acc:7096]	0.24646	-0.784628	1.27755	3.07638	0.475722	0.635576	0.775975	-6.26531
ENSG00000184911	ENSG00000184911	DMRTC1B	DMRT-like family C1B [Source:HGNC Symbol;Acc:31686]	1.15819	-3.6879	6.00428	-3.15468	0.475653	0.635625	0.775998	-5.15266
ENSG00000206710	ENSG00000206710	RNU6-147P	RNA, U6 small nuclear 147, pseudogene [Source:HGNC Symbol;Acc:47110]	-0.835885	-4.33418	2.6624	-3.25676	-0.475546	0.6357	0.776033	-5.14472
ENSG00000232284	ENSG00000232284	GNG12-AS1	GNG12 antisense RNA 1 [Source:HGNC Symbol;Acc:43938]	-0.59794	-3.1005	1.90462	-1.28875	-0.475528	0.635714	0.776033	-5.46123
ENSG00000095932	ENSG00000095932	C19orf77	chromosome 19 open reading frame 77 [Source:HGNC Symbol;Acc:37244]	0.879035	-2.80106	4.55913	-1.35794	0.475389	0.635812	0.776117	-5.42429
ENSG00000111540	ENSG00000111540	RAB5B	RAB5B, member RAS oncogene family [Source:HGNC Symbol;Acc:9784]	0.16048	-0.511513	0.832474	7.01823	0.47529	0.635882	0.776159	-6.85848
ENSG00000244952	ENSG00000244952	RP11-1000B6.5		1.38785	-4.42404	7.19975	-3.62017	0.475256	0.635907	0.776159	-5.07794
ENSG00000260018	ENSG00000260018	RP11-505K9.1		0.45459	-1.44963	2.35881	-0.216788	0.475121	0.636002	0.776239	-5.5969
ENSG00000215840	ENSG00000215840	RP11-122G18.7		-0.983017	-5.10196	3.13592	-2.82363	-0.474982	0.636101	0.776256	-5.14416
ENSG00000113805	ENSG00000113805	CNTN3	contactin 3 (plasmacytoma associated) [Source:HGNC Symbol;Acc:2173]	-0.664955	-3.45134	2.12143	0.00208403	-0.474956	0.636119	0.776256	-5.63035
ENSG00000254370	ENSG00000254370	RP11-181B11.1		-0.463454	-2.40567	1.47876	0.119555	-0.474909	0.636153	0.776256	-5.75044
ENSG00000233296	ENSG00000233296	AC092159.2		1.21139	-3.8657	6.28848	-3.6964	0.474865	0.636184	0.776256	-5.02316
ENSG00000016082	ENSG00000016082	ISL1	ISL LIM homeobox 1 [Source:HGNC Symbol;Acc:6132]	1.53498	-4.89836	7.96833	-3.48474	0.474864	0.636185	0.776256	-5.05994
ENSG00000264229	ENSG00000264229	RNU4ATAC	RNA, U4atac small nuclear (U12-dependent splicing) [Source:HGNC Symbol;Acc:34016]	0.824078	-2.62996	4.27811	-2.56178	0.474836	0.636204	0.776256	-5.19411
ENSG00000225555	ENSG00000225555	AP000320.6		-1.078	-5.5966	3.4406	-3.81667	-0.474807	0.636225	0.776256	-5.12228
ENSG00000172260	ENSG00000172260	NEGR1	neuronal growth regulator 1 [Source:HGNC Symbol;Acc:17302]	0.482367	-1.53998	2.50471	4.4347	0.474705	0.636297	0.776282	-6.55311
ENSG00000008118	ENSG00000008118	CAMK1G	calcium/calmodulin-dependent protein kinase IG [Source:HGNC Symbol;Acc:14585]	-1.37236	-7.12731	4.38258	-3.70489	-0.474602	0.636371	0.776282	-5.03275
ENSG00000108785	ENSG00000108785	HSD17B1P1	hydroxysteroid (17-beta) dehydrogenase 1 pseudogene 1 [Source:HGNC Symbol;Acc:5216]	-0.29195	-1.51638	0.932479	1.78539	-0.474545	0.636411	0.776282	-6.11449
ENSG00000137992	ENSG00000137992	DBT	dihydrolipoamide branched chain transacylase E2 [Source:HGNC Symbol;Acc:2698]	-0.144568	-0.750889	0.461752	6.04207	-0.47454	0.636414	0.776282	-6.79242
ENSG00000197847	ENSG00000197847	SLC22A20	solute carrier family 22, member 20 [Source:HGNC Symbol;Acc:29867]	0.213159	-0.680851	1.10717	3.90984	0.47453	0.636421	0.776282	-6.48952
ENSG00000105289	ENSG00000105289	TJP3	tight junction protein 3 [Source:HGNC Symbol;Acc:11829]	1.28553	-4.10674	6.67779	-4.62376	0.474473	0.636462	0.776282	-5.03014
ENSG00000100354	ENSG00000100354	TNRC6B	trinucleotide repeat containing 6B [Source:HGNC Symbol;Acc:29190]	0.193078	-0.616828	1.00298	9.11582	0.47446	0.636471	0.776282	-7.11709
ENSG00000151704	ENSG00000151704	KCNJ1	potassium inwardly-rectifying channel, subfamily J, member 1 [Source:HGNC Symbol;Acc:6255]	-0.898911	-4.66974	2.87192	-1.35923	-0.47444	0.636485	0.776282	-5.42804
ENSG00000201512	ENSG00000201512	SNORA71C	small nucleolar RNA, H/ACA box 71C [Source:HGNC Symbol;Acc:32656]	-0.519475	-2.69885	1.6599	-1.78977	-0.474389	0.636522	0.77629	-5.35107
ENSG00000259947	ENSG00000259947	XX-DJ76P10__A.2		0.587396	-1.87761	3.0524	-2.18184	0.474259	0.636614	0.776366	-5.30617
ENSG00000241399	ENSG00000241399	CD302	CD302 molecule [Source:HGNC Symbol;Acc:30843]	-0.647018	-3.36272	2.06868	-1.01295	-0.474173	0.636675	0.776404	-5.54099
ENSG00000187498	ENSG00000187498	COL4A1	collagen, type IV, alpha 1 [Source:HGNC Symbol;Acc:2202]	-0.43544	-2.26385	1.39297	7.40166	-0.473977	0.636814	0.776537	-6.85731
ENSG00000147124	ENSG00000147124	ZNF41	zinc finger protein 41 [Source:HGNC Symbol;Acc:13107]	-0.146082	-0.759575	0.467411	4.39306	-0.473901	0.636868	0.776566	-6.54472
ENSG00000165996	ENSG00000165996	PTPLA	protein tyrosine phosphatase-like (proline instead of catalytic arginine), member A [Source:HGNC Symbol;Acc:9639]	0.188266	-0.603071	0.979602	3.84464	0.473491	0.637159	0.776852	-6.46233
ENSG00000138587	ENSG00000138587	MNS1	meiosis-specific nuclear structural 1 [Source:HGNC Symbol;Acc:29636]	0.765821	-2.45333	3.98497	-1.11365	0.473465	0.637178	0.776852	-5.42935
ENSG00000153291	ENSG00000153291	SLC25A27	solute carrier family 25, member 27 [Source:HGNC Symbol;Acc:21065]	0.235237	-0.753629	1.2241	2.12382	0.473445	0.637192	0.776852	-6.15705
ENSG00000121900	ENSG00000121900	TMEM54	transmembrane protein 54 [Source:HGNC Symbol;Acc:24143]	-0.345136	-1.79672	1.10645	1.55649	-0.473205	0.637362	0.777023	-5.95738
ENSG00000153207	ENSG00000153207	AHCTF1	AT hook containing transcription factor 1 [Source:HGNC Symbol;Acc:24618]	-0.0913051	-0.475786	0.293176	7.09999	-0.472631	0.63777	0.777484	-6.90653
ENSG00000184517	ENSG00000184517	ZFP1	ZFP1 zinc finger protein [Source:HGNC Symbol;Acc:23328]	0.167463	-0.537961	0.872888	4.7864	0.472467	0.637887	0.777589	-6.5982
ENSG00000093167	ENSG00000093167	LRRFIP2	leucine rich repeat (in FLII) interacting protein 2 [Source:HGNC Symbol;Acc:6703]	-0.337201	-1.7588	1.0844	6.31023	-0.472078	0.638163	0.777867	-6.82455
ENSG00000161133	ENSG00000161133	USP41	ubiquitin specific peptidase 41 [Source:HGNC Symbol;Acc:20070]	-0.967775	-5.04794	3.11239	-3.07158	-0.472061	0.638175	0.777867	-5.15198
ENSG00000249085	ENSG00000249085	CTD-2631K10.1		-0.942347	-4.91737	3.03268	-2.96214	-0.471816	0.638349	0.778027	-5.13466
ENSG00000146166	ENSG00000146166	LGSN	lengsin, lens protein with glutamine synthetase domain [Source:HGNC Symbol;Acc:21016]	0.734468	-2.364	3.83294	0.600294	0.471766	0.638384	0.778027	-5.85627
ENSG00000254598	ENSG00000254598	CSNK2A3	casein kinase 2, alpha 3 polypeptide [Source:HGNC Symbol;Acc:2458]	0.590174	-1.89965	3.08	-0.55189	0.471751	0.638395	0.778027	-5.53427
ENSG00000076928	ENSG00000076928	ARHGEF1	Rho guanine nucleotide exchange factor (GEF) 1 [Source:HGNC Symbol;Acc:681]	-0.205529	-1.07282	0.661758	4.01326	-0.471643	0.638472	0.778084	-6.46272
ENSG00000236850	ENSG00000236850	LL22NC03-80A10.6		0.526374	-1.69526	2.74801	-0.220761	0.471545	0.638542	0.778097	-5.65528
ENSG00000225171	ENSG00000225171	DUTP6	deoxyuridine triphosphatase pseudogene 6 [Source:HGNC Symbol;Acc:39519]	-0.443983	-2.31788	1.42992	-0.31722	-0.471543	0.638543	0.778097	-5.65984
ENSG00000173930	ENSG00000173930	SLCO4C1	solute carrier organic anion transporter family, member 4C1 [Source:HGNC Symbol;Acc:23612]	-1.25899	-6.57429	4.05631	-2.90595	-0.471408	0.638639	0.778164	-5.14209
ENSG00000230707	ENSG00000230707	RP11-364B14.3		0.841886	-2.71303	4.39681	-2.1209	0.47133	0.638694	0.778164	-5.24187
ENSG00000267317	ENSG00000267317	CTB-25B13.12		0.291498	-0.939446	1.52244	2.97206	0.471302	0.638714	0.778164	-6.29704
ENSG00000196900	ENSG00000196900	C5orf48	chromosome 5 open reading frame 48 [Source:HGNC Symbol;Acc:33767]	-0.468504	-2.44711	1.5101	-0.603291	-0.471254	0.638749	0.778164	-5.58282
ENSG00000172771	ENSG00000172771	EFCAB12	EF-hand calcium binding domain 12 [Source:HGNC Symbol;Acc:28061]	-0.659847	-3.44671	2.12701	2.88729	-0.471226	0.638768	0.778164	-6.249
ENSG00000117505	ENSG00000117505	DR1	down-regulator of transcription 1, TBP-binding (negative cofactor 2) [Source:HGNC Symbol;Acc:3017]	-0.108214	-0.56528	0.348851	6.84736	-0.471202	0.638786	0.778164	-6.88636
ENSG00000197062	ENSG00000197062	RP5-874C20.3		-0.113654	-0.593736	0.366429	5.12159	-0.471161	0.638815	0.778164	-6.67646
ENSG00000268069	ENSG00000268069	AC004466.1	Uncharacterized protein [Source:UniProtKB/TrEMBL;Acc:M0QZU2]	0.349887	-1.12817	1.82794	0.344485	0.471129	0.638838	0.778164	-5.80476
ENSG00000234005	ENSG00000234005	GAPDHP22	glyceraldehyde 3 phosphate dehydrogenase pseudogene 22 [Source:HGNC Symbol;Acc:37774]	0.766516	-2.47398	4.00701	-2.49434	0.470774	0.63909	0.778435	-5.28442
ENSG00000136490	ENSG00000136490	LIMD2	LIM domain containing 2 [Source:HGNC Symbol;Acc:28142]	0.321421	-1.03784	1.68068	3.08842	0.470625	0.639196	0.778527	-6.21442
ENSG00000110025	ENSG00000110025	SNX15	sorting nexin 15 [Source:HGNC Symbol;Acc:14978]	-0.498704	-2.60842	1.61101	-0.574796	-0.470458	0.639315	0.778635	-5.55494
ENSG00000230658	ENSG00000230658	KLHL7-AS1	KLHL7 antisense RNA 1 (head to head) [Source:HGNC Symbol;Acc:43431]	0.446226	-1.44211	2.33457	-0.294646	0.470302	0.639426	0.778734	-5.71368
ENSG00000204361	ENSG00000204361	NXPE2	neurexophilin and PC-esterase domain family, member 2 [Source:HGNC Symbol;Acc:26331]	0.828639	-2.67878	4.33605	-1.03327	0.470197	0.6395	0.778788	-5.47198
ENSG00000186197	ENSG00000186197	EDARADD	EDAR-associated death domain [Source:HGNC Symbol;Acc:14341]	-0.598632	-3.13298	1.93571	-1.49236	-0.470106	0.639565	0.77883	-5.42463
ENSG00000139567	ENSG00000139567	ACVRL1	activin A receptor type II-like 1 [Source:HGNC Symbol;Acc:175]	-0.80308	-4.20411	2.59795	-1.59362	-0.469948	0.639677	0.778931	-5.36602
ENSG00000137819	ENSG00000137819	PAQR5	progestin and adipoQ receptor family member V [Source:HGNC Symbol;Acc:29645]	-0.386582	-2.02401	1.25085	0.494052	-0.469874	0.63973	0.778958	-5.77374
ENSG00000224875	ENSG00000224875	AC083949.1		1.04072	-3.37184	5.45329	-3.36553	0.469403	0.640065	0.77933	-5.10511
ENSG00000258077	ENSG00000258077	RP11-114H23.1		0.967224	-3.13476	5.0692	-2.98234	0.469284	0.64015	0.779397	-5.17796
ENSG00000151693	ENSG00000151693	ASAP2	ArfGAP with SH3 domain, ankyrin repeat and PH domain 2 [Source:HGNC Symbol;Acc:2721]	0.136502	-0.44248	0.715483	5.98002	0.469218	0.640197	0.779411	-6.76952
ENSG00000237529	ENSG00000237529	RP11-439K3.3		1.34634	-4.36467	7.05735	-4.02453	0.469183	0.640222	0.779411	-4.9568
ENSG00000221866	ENSG00000221866	PLXNA4	plexin A4 [Source:HGNC Symbol;Acc:9102]	0.602736	-1.95447	3.15994	4.8728	0.469098	0.640283	0.779448	-6.60713
ENSG00000213981	ENSG00000213981	AC007277.3		-0.946959	-4.96605	3.07214	-2.26747	-0.468926	0.640404	0.77956	-5.33601
ENSG00000186790	ENSG00000186790	FOXE3	forkhead box E3 [Source:HGNC Symbol;Acc:3808]	-0.824308	-4.32334	2.67472	-1.67049	-0.468861	0.640451	0.77958	-5.39316
ENSG00000107187	ENSG00000107187	LHX3	LIM homeobox 3 [Source:HGNC Symbol;Acc:6595]	0.679851	-2.20745	3.56715	0.058125	0.468624	0.64062	0.779749	-5.69966
ENSG00000261147	ENSG00000261147	RP11-697E2.6	Uncharacterized protein [Source:UniProtKB/TrEMBL;Acc:H3BSA7]	0.551056	-1.78967	2.89178	-1.49889	0.468541	0.640678	0.779775	-5.44357
ENSG00000103876	ENSG00000103876	FAH	fumarylacetoacetate hydrolase (fumarylacetoacetase) [Source:HGNC Symbol;Acc:3579]	0.301729	-0.980011	1.58347	2.01043	0.46851	0.640701	0.779775	-6.02541
ENSG00000219755	ENSG00000219755	RP1-199J3.5		-1.01538	-5.32937	3.29861	-3.11833	-0.468437	0.640752	0.779801	-5.18596
ENSG00000164708	ENSG00000164708	PGAM2	phosphoglycerate mutase 2 (muscle) [Source:HGNC Symbol;Acc:8889]	0.32285	-1.04912	1.69482	0.21041	0.468338	0.640823	0.779839	-5.7642
ENSG00000226287	ENSG00000226287	TMEM191A	transmembrane protein 191A (pseudogene) [Source:HGNC Symbol;Acc:25317]	0.607506	-1.97428	3.18929	-0.886953	0.468308	0.640844	0.779839	-5.5227
ENSG00000109452	ENSG00000109452	INPP4B	inositol polyphosphate-4-phosphatase, type II, 105kDa [Source:HGNC Symbol;Acc:6075]	0.473344	-1.53859	2.48528	2.47303	0.468237	0.640895	0.779865	-6.24315
ENSG00000254872	ENSG00000254872	RP13-870H17.3		-0.438314	-2.30178	1.42515	3.84313	-0.468129	0.640972	0.779922	-6.29266
ENSG00000232759	ENSG00000232759	AC002480.3		0.699128	-2.27514	3.67339	-0.752768	0.46782	0.641192	0.780153	-5.44778
ENSG00000112425	ENSG00000112425	EPM2A	epilepsy, progressive myoclonus type 2A, Lafora disease (laforin) [Source:HGNC Symbol;Acc:3413]	-0.192719	-1.01276	0.627322	2.94308	-0.467725	0.641259	0.780178	-6.25543
ENSG00000197119	ENSG00000197119	SLC25A29	solute carrier family 25 (mitochondrial carnitine/acylcarnitine carrier), member 29 [Source:HGNC Symbol;Acc:20116]	-0.247742	-1.30204	0.80656	6.00047	-0.467667	0.641301	0.780178	-6.75905
ENSG00000163902	ENSG00000163902	RPN1	ribophorin I [Source:HGNC Symbol;Acc:10381]	0.272732	-0.887923	1.43339	7.48388	0.467665	0.641302	0.780178	-6.90748
ENSG00000217128	ENSG00000217128	FNIP1	folliculin interacting protein 1 [Source:HGNC Symbol;Acc:29418]	0.170293	-0.554514	0.8951	7.35149	0.467602	0.641347	0.780195	-6.94874
ENSG00000239213	ENSG00000239213	RP11-85F14.5		0.284228	-0.926289	1.49475	0.928485	0.467303	0.64156	0.780418	-5.85227
ENSG00000078319	ENSG00000078319	PMS2P1	postmeiotic segregation increased 2 pseudogene 1 [Source:HGNC Symbol;Acc:9123]	0.169246	-0.551927	0.890419	2.86949	0.467069	0.641727	0.780585	-6.25973
ENSG00000259803	ENSG00000259803	SLC22A31	solute carrier family 22, member 31 [Source:HGNC Symbol;Acc:27091]	0.979174	-3.19367	5.15202	-3.52312	0.467013	0.641766	0.780596	-5.14486
ENSG00000244588	ENSG00000244588	RAD21L1	RAD21-like 1 (S. pombe) [Source:HGNC Symbol;Acc:16271]	0.512713	-1.67324	2.69867	-0.262153	0.466805	0.641915	0.780651	-5.62142
ENSG00000107338	ENSG00000107338	SHB	Src homology 2 domain containing adaptor protein B [Source:HGNC Symbol;Acc:10838]	0.311252	-1.01602	1.63853	4.21942	0.466717	0.641978	0.780651	-6.55862
ENSG00000199672	ENSG00000199672	RNU4-21P	RNA, U4 small nuclear 21, pseudogene [Source:HGNC Symbol;Acc:46957]	-1.17122	-6.16565	3.82322	-4.49833	-0.466716	0.641978	0.780651	-4.9592
ENSG00000163596	ENSG00000163596	ICA1L	islet cell autoantigen 1,69kDa-like [Source:HGNC Symbol;Acc:14442]	-0.128111	-0.674481	0.41826	5.95738	-0.466659	0.642019	0.780651	-6.78118
ENSG00000135317	ENSG00000135317	SNX14	sorting nexin 14 [Source:HGNC Symbol;Acc:14977]	-0.0697168	-0.367048	0.227614	6.36204	-0.466659	0.642019	0.780651	-6.81364
ENSG00000166323	ENSG00000166323	C11orf65	chromosome 11 open reading frame 65 [Source:HGNC Symbol;Acc:28519]	-0.717537	-3.77789	2.34282	-1.97008	-0.466632	0.642038	0.780651	-5.25668
ENSG00000186976	ENSG00000186976	EFCAB6	EF-hand calcium binding domain 6 [Source:HGNC Symbol;Acc:24204]	-0.402044	-2.1168	1.31271	3.96572	-0.466631	0.642039	0.780651	-6.4961
ENSG00000183155	ENSG00000183155	RABIF	RAB interacting factor [Source:HGNC Symbol;Acc:9797]	0.294391	-0.961331	1.55011	4.04914	0.466587	0.64207	0.780651	-6.45254
ENSG00000145703	ENSG00000145703	IQGAP2	IQ motif containing GTPase activating protein 2 [Source:HGNC Symbol;Acc:6111]	0.364972	-1.19187	1.92182	4.62044	0.466569	0.642083	0.780651	-6.56839
ENSG00000258102	ENSG00000258102	RP11-809C9.2		-0.505531	-2.66295	1.65189	-0.394193	-0.466352	0.642238	0.780782	-5.60957
ENSG00000165359	ENSG00000165359	DDX26B	DEAD/H (Asp-Glu-Ala-Asp/His) box polypeptide 26B [Source:HGNC Symbol;Acc:27334]	-0.225092	-1.18574	0.735558	3.15909	-0.466334	0.64225	0.780782	-6.32456
ENSG00000230223	ENSG00000230223	ATXN8OS	ATXN8 opposite strand (non-protein coding) [Source:HGNC Symbol;Acc:10561]	0.74658	-2.44063	3.93379	-2.10489	0.466194	0.64235	0.780866	-5.32293
ENSG00000252821	ENSG00000252821	RNU6-388P	RNA, U6 small nuclear 388, pseudogene [Source:HGNC Symbol;Acc:47351]	-0.751182	-3.9613	2.45894	-2.51241	-0.465721	0.642687	0.78124	-5.25313
ENSG00000237813	ENSG00000237813	AC002066.1		1.04226	-3.41219	5.49671	-3.60717	0.465677	0.642719	0.781241	-5.13339
ENSG00000253925	ENSG00000253925	CTB-178M22.1		1.49109	-4.88477	7.86696	-5.03294	0.465444	0.642884	0.781406	-4.90026
ENSG00000198406	ENSG00000198406	BZW1P2	basic leucine zipper and W2 domains 1 pseudogene 2 [Source:HGNC Symbol;Acc:33954]	-0.329883	-1.74078	1.08102	0.282816	-0.465335	0.642963	0.781465	-5.757
ENSG00000229654	ENSG00000229654	RP1-60O19.2		-0.508479	-2.68443	1.66748	-1.29417	-0.465077	0.643147	0.781646	-5.50142
ENSG00000185650	ENSG00000185650	ZFP36L1	ZFP36 ring finger protein-like 1 [Source:HGNC Symbol;Acc:1107]	0.365185	-1.19769	1.92805	6.55722	0.465041	0.643172	0.781646	-6.8088
ENSG00000162526	ENSG00000162526	TSSK3	testis-specific serine kinase 3 [Source:HGNC Symbol;Acc:15473]	-0.588578	-3.10829	1.93113	-0.929923	-0.464896	0.643276	0.781736	-5.44523
ENSG00000183114	ENSG00000183114	FAM43B	family with sequence similarity 43, member B [Source:HGNC Symbol;Acc:31791]	-0.457094	-2.41474	1.50055	0.0352717	-0.464702	0.643414	0.781845	-5.6634
ENSG00000230562	ENSG00000230562	FAM133DP	family with sequence similarity 133, member D, pseudogene [Source:HGNC Symbol;Acc:44192]	-1.04637	-5.5279	3.43517	-3.37468	-0.464685	0.643426	0.781845	-5.13054
ENSG00000178464	ENSG00000178464	CTD-2192J16.15		-0.399454	-2.1106	1.31169	-0.434985	-0.464602	0.643485	0.78188	-5.58595
ENSG00000173705	ENSG00000173705	SUSD5	sushi domain containing 5 [Source:HGNC Symbol;Acc:29061]	0.303182	-0.995906	1.60227	1.69078	0.464479	0.643573	0.781925	-5.97892
ENSG00000100170	ENSG00000100170	SLC5A1	solute carrier family 5 (sodium/glucose cotransporter), member 1 [Source:HGNC Symbol;Acc:11036]	0.793901	-2.60794	4.19574	-1.39427	0.464466	0.643582	0.781925	-5.42746
ENSG00000087253	ENSG00000087253	LPCAT2	lysophosphatidylcholine acyltransferase 2 [Source:HGNC Symbol;Acc:26032]	-0.261335	-1.38146	0.858793	3.25548	-0.464335	0.643675	0.782002	-6.26774
ENSG00000225137	ENSG00000225137	DYNC1I2P1	dynein, cytoplasmic 1, intermediate chain 2 pseudogene 1 [Source:HGNC Symbol;Acc:45012]	-0.604972	-3.19843	1.98849	-1.52716	-0.464256	0.643732	0.782034	-5.41715
ENSG00000259354	ENSG00000259354	RP11-519G16.3		-0.720349	-3.80957	2.36887	-1.74593	-0.464084	0.643855	0.782078	-5.42148
ENSG00000133328	ENSG00000133328	HRASLS2	HRAS-like suppressor 2 [Source:HGNC Symbol;Acc:17824]	0.784173	-2.57928	4.14763	-2.20289	0.46401	0.643907	0.782078	-5.27404
ENSG00000187556	ENSG00000187556	NANOS3	nanos homolog 3 (Drosophila) [Source:HGNC Symbol;Acc:22048]	0.218988	-0.720308	1.15828	2.29548	0.464001	0.643914	0.782078	-6.17593
ENSG00000142606	ENSG00000142606	MMEL1	membrane metallo-endopeptidase-like 1 [Source:HGNC Symbol;Acc:14668]	1.09639	-3.6064	5.79919	-3.64192	0.463993	0.643919	0.782078	-5.20119
ENSG00000239445	ENSG00000239445	ST3GAL6-AS1	ST3GAL6 antisense RNA 1 [Source:HGNC Symbol;Acc:40828]	0.590382	-1.94207	3.12283	-1.81695	0.463975	0.643933	0.782078	-5.28292
ENSG00000147394	ENSG00000147394	ZNF185	zinc finger protein 185 (LIM domain) [Source:HGNC Symbol;Acc:12976]	-0.323812	-1.71289	1.06526	5.01773	-0.463947	0.643952	0.782078	-6.61973
ENSG00000143867	ENSG00000143867	OSR1	odd-skipped related 1 (Drosophila) [Source:HGNC Symbol;Acc:8111]	-0.44494	-2.35391	1.46403	0.140726	-0.463878	0.644001	0.782078	-5.7653
ENSG00000011132	ENSG00000011132	APBA3	amyloid beta (A4) precursor protein-binding, family A, member 3 [Source:HGNC Symbol;Acc:580]	-0.18964	-1.00329	0.62401	3.48335	-0.463867	0.644009	0.782078	-6.37398
ENSG00000147588	ENSG00000147588	PMP2	peripheral myelin protein 2 [Source:HGNC Symbol;Acc:9117]	-0.79046	-4.18229	2.60137	-1.5076	-0.463818	0.644044	0.782084	-5.32569
ENSG00000204338	ENSG00000204338	CYP21A1P	cytochrome P450, family 21, subfamily A, polypeptide 1 pseudogene [Source:HGNC Symbol;Acc:2599]	0.242166	-0.797886	1.28222	1.91758	0.463403	0.64434	0.782407	-6.14333
ENSG00000176753	ENSG00000176753	C15orf56	chromosome 15 open reading frame 56 [Source:HGNC Symbol;Acc:33868]	1.48722	-4.9026	7.87705	-4.57938	0.463222	0.644469	0.782527	-4.98918
ENSG00000134538	ENSG00000134538	SLCO1B1	solute carrier organic anion transporter family, member 1B1 [Source:HGNC Symbol;Acc:10959]	-0.753462	-3.99172	2.4848	-2.43549	-0.463075	0.644575	0.782618	-5.46494
ENSG00000197608	ENSG00000197608	ZNF841	zinc finger protein 841 [Source:HGNC Symbol;Acc:27611]	-0.135393	-0.717426	0.446641	5.27637	-0.462966	0.644652	0.782644	-6.70702
ENSG00000135048	ENSG00000135048	TMEM2	transmembrane protein 2 [Source:HGNC Symbol;Acc:11869]	0.498964	-1.64607	2.64399	6.2466	0.462954	0.644661	0.782644	-6.79107
ENSG00000249505	ENSG00000249505	RP11-434H6.2		-0.912985	-4.83818	3.01221	-2.39958	-0.462918	0.644687	0.782644	-5.23484
ENSG00000254867	ENSG00000254867	RP11-1167A19.6		-0.845275	-4.48123	2.79068	-3.398	-0.462681	0.644856	0.782813	-5.17214
ENSG00000144959	ENSG00000144959	NCEH1	neutral cholesterol ester hydrolase 1 [Source:HGNC Symbol;Acc:29260]	-0.286663	-1.52026	0.946932	3.24404	-0.462488	0.644994	0.782944	-6.35746
ENSG00000144357	ENSG00000144357	UBR3	ubiquitin protein ligase E3 component n-recognin 3 (putative) [Source:HGNC Symbol;Acc:30467]	-0.122326	-0.64893	0.404277	7.87594	-0.462315	0.645117	0.783027	-7.00241
ENSG00000181444	ENSG00000181444	ZNF467	zinc finger protein 467 [Source:HGNC Symbol;Acc:23154]	0.89787	-2.96745	4.76319	2.09226	0.462307	0.645123	0.783027	-6.16907
ENSG00000135951	ENSG00000135951	TSGA10	testis specific, 10 [Source:HGNC Symbol;Acc:14927]	0.320622	-1.05985	1.7011	3.77833	0.462239	0.645171	0.78305	-6.45753
ENSG00000215039	ENSG00000215039	CD27-AS1	CD27 antisense RNA 1 [Source:HGNC Symbol;Acc:43896]	-0.453037	-2.4042	1.49812	-0.279307	-0.462108	0.645265	0.783126	-5.68072
ENSG00000243284	ENSG00000243284	VSIG8	V-set and immunoglobulin domain containing 8 [Source:HGNC Symbol;Acc:32063]	-0.984768	-5.22647	3.25693	-4.37029	-0.462057	0.645301	0.783134	-5.02261
ENSG00000142694	ENSG00000142694	EVA1B	eva-1 homolog B (C. elegans) [Source:HGNC Symbol;Acc:25558]	-0.372809	-1.9789	1.23328	2.803	-0.461974	0.645361	0.78317	-6.1776
ENSG00000128596	ENSG00000128596	CCDC136	coiled-coil domain containing 136 [Source:HGNC Symbol;Acc:22225]	0.128642	-0.425873	0.683157	6.39388	0.461713	0.645546	0.783358	-6.82039
ENSG00000258940	ENSG00000258940	RP11-407N17.5		1.28152	-4.24542	6.80845	-2.44571	0.461468	0.645722	0.783516	-5.07607
ENSG00000167114	ENSG00000167114	SLC27A4	solute carrier family 27 (fatty acid transporter), member 4 [Source:HGNC Symbol;Acc:10998]	0.127256	-0.42161	0.676122	5.04614	0.461439	0.645742	0.783516	-6.64957
ENSG00000135119	ENSG00000135119	RNFT2	ring finger protein, transmembrane 2 [Source:HGNC Symbol;Acc:25905]	0.209065	-0.692755	1.11089	5.60523	0.461385	0.645781	0.783516	-6.70406
ENSG00000183671	ENSG00000183671	GPR1	G protein-coupled receptor 1 [Source:HGNC Symbol;Acc:4463]	0.54378	-1.80205	2.88961	-0.0666709	0.461347	0.645808	0.783516	-5.61798
ENSG00000160117	ENSG00000160117	ANKLE1	ankyrin repeat and LEM domain containing 1 [Source:HGNC Symbol;Acc:26812]	0.214712	-0.71172	1.14115	2.38821	0.461259	0.645871	0.783516	-6.21661
ENSG00000163755	ENSG00000163755	HPS3	Hermansky-Pudlak syndrome 3 [Source:HGNC Symbol;Acc:15597]	-0.143574	-0.763069	0.475921	4.56115	-0.461253	0.645875	0.783516	-6.58884
ENSG00000253813	ENSG00000253813	COX6B1P4	cytochrome c oxidase subunit VIb polypeptide 1 (ubiquitous) pseudogene 4 [Source:HGNC Symbol;Acc:2284]	-1.06714	-5.67216	3.53788	-4.28372	-0.461203	0.645911	0.783516	-5.07919
ENSG00000235183	ENSG00000235183	RP11-613C6.4		-0.808638	-4.29821	2.68093	-2.5391	-0.461194	0.645918	0.783516	-5.21703
ENSG00000256995	ENSG00000256995	RP11-114G22.1		-0.654791	-3.48084	2.17126	-2.30358	-0.461131	0.645962	0.783533	-5.28783
ENSG00000179873	ENSG00000179873	NLRP11	NLR family, pyrin domain containing 11 [Source:HGNC Symbol;Acc:22945]	0.246482	-0.817828	1.31079	2.10765	0.460912	0.646119	0.783686	-6.20135
ENSG00000128656	ENSG00000128656	CHN1	chimerin 1 [Source:HGNC Symbol;Acc:1943]	0.213772	-0.710413	1.13796	6.10384	0.460357	0.646516	0.784131	-6.7813
ENSG00000268496	ENSG00000268496	CTD-2587H19.2		-0.873399	-4.65051	2.90371	-0.842317	-0.460209	0.646621	0.784222	-5.29327
ENSG00000118162	ENSG00000118162	KPTN	kaptin (actin binding protein) [Source:HGNC Symbol;Acc:6404]	0.12365	-0.411228	0.658528	4.11067	0.460087	0.646708	0.784242	-6.52215
ENSG00000176834	ENSG00000176834	VSIG10	V-set and immunoglobulin domain containing 10 [Source:HGNC Symbol;Acc:26078]	-0.179601	-0.956553	0.597351	3.84673	-0.460061	0.646727	0.784242	-6.46106
ENSG00000238197	ENSG00000238197	PAXBP1-AS1	PAXBP1 antisense RNA 1 [Source:HGNC Symbol;Acc:39603]	0.300073	-0.998047	1.59819	2.13173	0.460059	0.646728	0.784242	-6.07391
ENSG00000259543	ENSG00000259543	CTD-2034I4.1		-0.73372	-3.911	2.44356	-2.74172	-0.459597	0.647059	0.784607	-5.2186
ENSG00000228363	ENSG00000228363	AC015971.2		-1.02751	-5.47975	3.42474	-2.76345	-0.459311	0.647263	0.784774	-5.16907
ENSG00000090530	ENSG00000090530	LEPREL1	leprecan-like 1 [Source:HGNC Symbol;Acc:19317]	0.310987	-1.03671	1.65869	4.76097	0.459253	0.647305	0.784774	-6.62394
ENSG00000205221	ENSG00000205221	VIT	vitrin [Source:HGNC Symbol;Acc:12697]	1.46649	-4.88885	7.82183	-3.80496	0.459242	0.647313	0.784774	-5.04003
ENSG00000112812	ENSG00000112812	PRSS16	protease, serine, 16 (thymus) [Source:HGNC Symbol;Acc:9480]	-2.05155	-10.943	6.83987	-4.18672	-0.459213	0.647333	0.784774	-4.98813
ENSG00000146574	ENSG00000146574	CCZ1B	CCZ1 vacuolar protein trafficking and biogenesis associated homolog B (S. cerevisiae) [Source:HGNC Symbol;Acc:21717]	0.147587	-0.49208	0.787254	3.95369	0.459192	0.647348	0.784774	-6.46315
ENSG00000187609	ENSG00000187609	EXD3	exonuclease 3'-5' domain containing 3 [Source:HGNC Symbol;Acc:26023]	0.16162	-0.538997	0.862237	3.98999	0.45911	0.647406	0.784785	-6.48291
ENSG00000157184	ENSG00000157184	CPT2	carnitine palmitoyltransferase 2 [Source:HGNC Symbol;Acc:2330]	0.247652	-0.82596	1.32126	4.16413	0.459088	0.647423	0.784785	-6.48559
ENSG00000156194	ENSG00000156194	PPEF2	protein phosphatase, EF-hand calcium binding domain 2 [Source:HGNC Symbol;Acc:9244]	-0.48499	-2.58767	1.61769	0.86348	-0.459052	0.647448	0.784785	-5.84034
ENSG00000124787	ENSG00000124787	RPP40	ribonuclease P/MRP 40kDa subunit [Source:HGNC Symbol;Acc:20992]	0.167183	-0.557723	0.892089	2.6713	0.459	0.647485	0.784794	-6.22627
ENSG00000076351	ENSG00000076351	SLC46A1	solute carrier family 46 (folate transporter), member 1 [Source:HGNC Symbol;Acc:30521]	0.226487	-0.75619	1.20916	3.56345	0.458705	0.647696	0.784898	-6.33168
ENSG00000239553	ENSG00000239553	RN7SL12P	RNA, 7SL, cytoplasmic 12, pseudogene [Source:HGNC Symbol;Acc:46028]	-0.924414	-4.93555	3.08672	-3.57578	-0.458671	0.647721	0.784898	-5.09855
ENSG00000242902	ENSG00000242902	RP11-309L24.2		-0.469466	-2.50676	1.56783	-1.04503	-0.458619	0.647758	0.784898	-5.54766
ENSG00000113916	ENSG00000113916	BCL6	B-cell CLL/lymphoma 6 [Source:HGNC Symbol;Acc:1001]	0.238251	-0.795736	1.27224	4.28618	0.458586	0.647781	0.784898	-6.54729
ENSG00000250753	ENSG00000250753	RP11-241F15.10		-0.517685	-2.7644	1.72903	-0.76026	-0.458584	0.647783	0.784898	-5.5824
ENSG00000169062	ENSG00000169062	UPF3A	UPF3 regulator of nonsense transcripts homolog A (yeast) [Source:HGNC Symbol;Acc:20332]	0.0954688	-0.318868	0.509806	5.94693	0.458574	0.64779	0.784898	-6.76315
ENSG00000246528	ENSG00000246528	RP11-159H10.3		-0.395526	-2.1122	1.32114	-0.306903	-0.458554	0.647804	0.784898	-5.64299
ENSG00000205542	ENSG00000205542	TMSB4X	thymosin beta 4, X-linked [Source:HGNC Symbol;Acc:11881]	0.186226	-0.62215	0.994602	8.8071	0.458489	0.647851	0.784898	-7.06937
ENSG00000013297	ENSG00000013297	CLDN11	claudin 11 [Source:HGNC Symbol;Acc:8514]	0.986798	-3.29701	5.2706	-0.679048	0.458459	0.647873	0.784898	-5.64765
ENSG00000142173	ENSG00000142173	COL6A2	collagen, type VI, alpha 2 [Source:HGNC Symbol;Acc:2212]	0.299457	-1.00055	1.59946	7.16657	0.458448	0.64788	0.784898	-6.87801
ENSG00000235831	ENSG00000235831	BHLHE40-AS1	BHLHE40 antisense RNA 1 [Source:HGNC Symbol;Acc:44471]	0.786233	-2.62751	4.19997	-1.64535	0.458377	0.647931	0.784898	-5.36727
ENSG00000214860	ENSG00000214860	EVPLL	envoplakin-like [Source:HGNC Symbol;Acc:35236]	-0.808241	-4.31757	2.70109	-0.846641	-0.458373	0.647934	0.784898	-5.488
ENSG00000234776	ENSG00000234776	C11orf94	chromosome 11 open reading frame 94 [Source:HGNC Symbol;Acc:37213]	-0.411034	-2.19596	1.37389	-0.535222	-0.45831	0.647979	0.784901	-5.59502
ENSG00000227888	ENSG00000227888	FAM66A	family with sequence similarity 66, member A [Source:HGNC Symbol;Acc:30444]	-0.364786	-1.94897	1.21939	1.23495	-0.458285	0.647997	0.784901	-5.91164
ENSG00000137642	ENSG00000137642	SORL1	sortilin-related receptor, L(DLR class) A repeats containing [Source:HGNC Symbol;Acc:11185]	0.295537	-0.98809	1.57916	5.82062	0.458221	0.648042	0.78492	-6.7249
ENSG00000165507	ENSG00000165507	C10orf10	chromosome 10 open reading frame 10 [Source:HGNC Symbol;Acc:23355]	0.395008	-1.32105	2.11106	0.407413	0.458116	0.648117	0.784946	-5.89024
ENSG00000172572	ENSG00000172572	PDE3A	phosphodiesterase 3A, cGMP-inhibited [Source:HGNC Symbol;Acc:8778]	0.326327	-1.09151	1.74416	8.34185	0.458068	0.648152	0.784946	-7.0374
ENSG00000261069	ENSG00000261069	SNORD116-21	small nucleolar RNA, C/D box 116-21 [Source:HGNC Symbol;Acc:33087]	-0.172521	-0.922105	0.577063	5.50792	-0.458061	0.648157	0.784946	-6.67778
ENSG00000238427	ENSG00000238427	RNU7-136P	RNA, U7 small nuclear 136 pseudogene [Source:HGNC Symbol;Acc:45670]	1.01479	-3.39475	5.42434	-3.96067	0.458022	0.648185	0.784946	-5.05214
ENSG00000159110	ENSG00000159110	IFNAR2	interferon (alpha, beta and omega) receptor 2 [Source:HGNC Symbol;Acc:5433]	-0.226827	-1.21265	0.758991	3.34738	-0.457931	0.64825	0.784987	-6.32466
ENSG00000263326	ENSG00000263326	RP11-266L9.6		0.936938	-3.13566	5.00953	-3.37117	0.457869	0.648294	0.785005	-5.10236
ENSG00000254480	ENSG00000254480	RP11-23F23.2		-0.715122	-3.82538	2.39514	-2.2062	-0.457599	0.648488	0.785173	-5.34094
ENSG00000163946	ENSG00000163946	FAM208A	family with sequence similarity 208, member A [Source:HGNC Symbol;Acc:30314]	0.0858325	-0.287484	0.459149	7.23972	0.45759	0.648494	0.785173	-6.92596
ENSG00000215097	ENSG00000215097	DUSP8P3	dual specificity phosphatase 8 pseudogene 3 [Source:HGNC Symbol;Acc:3077]	-0.88723	-4.74729	2.97283	-2.35507	-0.45745	0.648594	0.785258	-5.20998
ENSG00000234694	ENSG00000234694	RP1-92O14.3		-0.540591	-2.89305	1.81187	-1.60844	-0.457349	0.648667	0.785309	-5.40627
ENSG00000170558	ENSG00000170558	CDH2	cadherin 2, type 1, N-cadherin (neuronal) [Source:HGNC Symbol;Acc:1759]	0.276324	-0.926961	1.47961	8.47702	0.457038	0.648889	0.785534	-7.02709
ENSG00000184845	ENSG00000184845	DRD1	dopamine receptor D1 [Source:HGNC Symbol;Acc:3020]	0.85407	-2.86548	4.57362	0.260743	0.456989	0.648924	0.785534	-5.76364
ENSG00000165795	ENSG00000165795	NDRG2	NDRG family member 2 [Source:HGNC Symbol;Acc:14460]	0.401854	-1.34835	2.15206	2.15647	0.456963	0.648943	0.785534	-6.07439
ENSG00000172209	ENSG00000172209	GPR22	G protein-coupled receptor 22 [Source:HGNC Symbol;Acc:4477]	-0.836863	-4.48258	2.80885	-1.67234	-0.45685	0.649023	0.785592	-5.31668
ENSG00000187952	ENSG00000187952	HS6ST1P1	heparan sulfate 6-O-sulfotransferase 1 pseudogene 1 [Source:HGNC Symbol;Acc:31835]	0.409798	-1.3756	2.1952	0.589785	0.456811	0.649052	0.785592	-5.75625
ENSG00000147804	ENSG00000147804	SLC39A4	solute carrier family 39 (zinc transporter), member 4 [Source:HGNC Symbol;Acc:17129]	0.299174	-1.0047	1.60305	2.21336	0.456656	0.649162	0.785689	-6.16084
ENSG00000056277	ENSG00000056277	ZNF280C	zinc finger protein 280C [Source:HGNC Symbol;Acc:25955]	-0.218444	-1.17085	0.733966	3.28199	-0.456476	0.649291	0.785808	-6.34452
ENSG00000262098	ENSG00000262098	CTD-2561B21.10		-0.530902	-2.84612	1.78431	-1.5177	-0.456378	0.649361	0.785857	-5.51137
ENSG00000163684	ENSG00000163684	RPP14	ribonuclease P/MRP 14kDa subunit [Source:HGNC Symbol;Acc:30327]	0.133504	-0.448765	0.715773	5.66363	0.456323	0.649401	0.785865	-6.76354
ENSG00000236209	ENSG00000236209	AC104135.2		0.532186	-1.7891	2.85348	-1.3015	0.456285	0.649428	0.785865	-5.43383
ENSG00000222419	ENSG00000222419	RNA5SP511	RNA, 5S ribosomal pseudogene 511 [Source:HGNC Symbol;Acc:43411]	1.2016	-4.0403	6.4435	-4.90536	0.456218	0.649476	0.785886	-4.94008
ENSG00000142621	ENSG00000142621	FHAD1	forkhead-associated (FHA) phosphopeptide binding domain 1 [Source:HGNC Symbol;Acc:29408]	0.600373	-2.01947	3.22022	1.2796	0.456086	0.64957	0.785948	-5.88227
ENSG00000103472	ENSG00000103472	RRN3P2	RNA polymerase I transcription factor homolog (S. cerevisiae) pseudogene 2 [Source:HGNC Symbol;Acc:37619]	0.660482	-2.22182	3.54278	-1.98057	0.456062	0.649588	0.785948	-5.32278
ENSG00000181722	ENSG00000181722	ZBTB20	zinc finger and BTB domain containing 20 [Source:HGNC Symbol;Acc:13503]	-0.233304	-1.25165	0.785048	6.40097	-0.455959	0.649661	0.785972	-6.81289
ENSG00000238295	ENSG00000238295	snoU13	Small nucleolar RNA U13 [Source:RFAM;Acc:RF01210]	-1.39703	-7.49511	4.70104	-4.85145	-0.455949	0.649668	0.785972	-4.96186
ENSG00000186235	ENSG00000186235	AC016757.3	Protein LOC151174 [Source:UniProtKB/TrEMBL;Acc:E7EUL1]	-0.425554	-2.28369	1.43258	-0.0481413	-0.455806	0.649771	0.786042	-5.74265
ENSG00000152818	ENSG00000152818	UTRN	utrophin [Source:HGNC Symbol;Acc:12635]	0.299289	-1.00758	1.60616	5.94601	0.455784	0.649787	0.786042	-6.77601
ENSG00000203496	ENSG00000203496	RP11-291L22.4		-1.05398	-5.65793	3.54998	-4.42656	-0.455618	0.649905	0.786149	-5.03466
ENSG00000010310	ENSG00000010310	GIPR	gastric inhibitory polypeptide receptor [Source:HGNC Symbol;Acc:4271]	1.39063	-4.68521	7.46646	-0.130192	0.455518	0.649977	0.786199	-5.39217
ENSG00000163126	ENSG00000163126	ANKRD23	ankyrin repeat domain 23 [Source:HGNC Symbol;Acc:24470]	-0.202629	-1.08823	0.682975	2.26116	-0.455369	0.650084	0.786261	-6.17276
ENSG00000210154	ENSG00000210154	MT-TD	mitochondrially encoded tRNA aspartic acid [Source:HGNC Symbol;Acc:7478]	-0.545578	-2.9301	1.83894	-1.03186	-0.455362	0.650089	0.786261	-5.42913
ENSG00000197406	ENSG00000197406	DIO3	deiodinase, iodothyronine, type III [Source:HGNC Symbol;Acc:2885]	1.07637	-3.6288	5.78155	-1.76366	0.455292	0.650139	0.786285	-5.46595
ENSG00000161813	ENSG00000161813	LARP4	La ribonucleoprotein domain family, member 4 [Source:HGNC Symbol;Acc:24320]	0.205118	-0.691742	1.10198	7.04402	0.455178	0.65022	0.786347	-6.91176
ENSG00000151806	ENSG00000151806	GUF1	GUF1 GTPase homolog (S. cerevisiae) [Source:HGNC Symbol;Acc:25799]	0.0935626	-0.315576	0.502701	5.72593	0.455128	0.650256	0.786353	-6.74769
ENSG00000074410	ENSG00000074410	CA12	carbonic anhydrase XII [Source:HGNC Symbol;Acc:1371]	0.422175	-1.42507	2.26942	1.67599	0.454852	0.650454	0.786556	-5.93225
ENSG00000233922	ENSG00000233922	AL133493.2		1.51025	-5.10353	8.12403	-4.49652	0.454466	0.650731	0.78684	-4.96859
ENSG00000259223	ENSG00000259223	RP11-82L7.4		1.07753	-3.64152	5.79658	-3.1776	0.454439	0.65075	0.78684	-5.23016
ENSG00000240233	ENSG00000240233	RN7SL587P	RNA, 7SL, cytoplasmic 587, pseudogene [Source:HGNC Symbol;Acc:46603]	-0.994518	-5.35077	3.36174	-3.65578	-0.454361	0.650806	0.786872	-5.05858
ENSG00000254470	ENSG00000254470	AP5B1	adaptor-related protein complex 5, beta 1 subunit [Source:HGNC Symbol;Acc:25104]	-0.139102	-0.748499	0.470294	4.97377	-0.454293	0.650854	0.786894	-6.6518
ENSG00000272465	ENSG00000272465	RP1-136B1.1		-1.2921	-6.95386	4.36967	-4.26966	-0.454198	0.650923	0.78694	-5.02191
ENSG00000160471	ENSG00000160471	COX6B2	cytochrome c oxidase subunit VIb polypeptide 2 (testis) [Source:HGNC Symbol;Acc:24380]	-0.47386	-2.55065	1.60293	-0.337578	-0.454109	0.650987	0.78698	-5.61294
ENSG00000175544	ENSG00000175544	CABP4	calcium binding protein 4 [Source:HGNC Symbol;Acc:1386]	-0.520703	-2.80336	1.76195	0.295165	-0.453995	0.651068	0.787042	-5.73356
ENSG00000101400	ENSG00000101400	SNTA1	syntrophin, alpha 1 [Source:HGNC Symbol;Acc:11167]	0.241641	-0.818131	1.30141	3.05057	0.453796	0.651211	0.787178	-6.29036
ENSG00000139055	ENSG00000139055	ERP27	endoplasmic reticulum protein 27 [Source:HGNC Symbol;Acc:26495]	1.47028	-4.98108	7.92163	-5.27227	0.453576	0.651369	0.787332	-4.9035
ENSG00000132837	ENSG00000132837	DMGDH	dimethylglycine dehydrogenase [Source:HGNC Symbol;Acc:24475]	0.380854	-1.29189	2.05359	3.54065	0.453139	0.651682	0.787638	-6.45941
ENSG00000198015	ENSG00000198015	MRPL42	mitochondrial ribosomal protein L42 [Source:HGNC Symbol;Acc:14493]	-0.109542	-0.590662	0.371577	7.37581	-0.453138	0.651683	0.787638	-6.94306
ENSG00000128923	ENSG00000128923	FAM63B	family with sequence similarity 63, member B [Source:HGNC Symbol;Acc:26954]	0.119575	-0.405816	0.644966	6.6357	0.452959	0.65181	0.787756	-6.86729
ENSG00000244380	ENSG00000244380	RP11-24C3.2		-0.550266	-2.96928	1.86875	-1.73369	-0.452727	0.651977	0.787921	-5.35078
ENSG00000143409	ENSG00000143409	FAM63A	family with sequence similarity 63, member A [Source:HGNC Symbol;Acc:25648]	0.21962	-0.745973	1.18521	3.96205	0.452668	0.652019	0.787935	-6.42955
ENSG00000235688	ENSG00000235688	AC116614.1		1.21007	-4.11081	6.53096	-3.6233	0.452616	0.652056	0.787943	-5.10945
ENSG00000271830	ENSG00000271830	RP11-1C8.7		-0.43769	-2.36254	1.48716	-0.546469	-0.452556	0.6521	0.787959	-5.63142
ENSG00000131351	ENSG00000131351	HAUS8	HAUS augmin-like complex, subunit 8 [Source:HGNC Symbol;Acc:30532]	0.232035	-0.788667	1.25274	2.18388	0.452435	0.652187	0.788014	-6.1447
ENSG00000115339	ENSG00000115339	GALNT3	UDP-N-acetyl-alpha-D-galactosamine:polypeptide N-acetylgalactosaminyltransferase 3 (GalNAc-T3) [Source:HGNC Symbol;Acc:4125]	-0.419066	-2.26261	1.42448	1.62125	-0.452407	0.652206	0.788014	-6.09809
ENSG00000259685	ENSG00000259685	CTD-2315E11.1		-0.987065	-5.33067	3.35654	-3.95904	-0.45227	0.652305	0.788097	-5.09438
ENSG00000182057	ENSG00000182057	Z83851.3		0.70051	-2.38319	3.78421	-2.08398	0.452109	0.65242	0.788199	-5.28312
ENSG00000134287	ENSG00000134287	ARF3	ADP-ribosylation factor 3 [Source:HGNC Symbol;Acc:654]	-0.204365	-1.10437	0.695644	6.38486	-0.45192	0.652556	0.7883	-6.79292
ENSG00000168778	ENSG00000168778	TCTN2	tectonic family member 2 [Source:HGNC Symbol;Acc:25774]	-0.328891	-1.77775	1.11997	4.57705	-0.451781	0.652656	0.7883	-6.56629
ENSG00000076555	ENSG00000076555	ACACB	acetyl-CoA carboxylase beta [Source:HGNC Symbol;Acc:85]	0.192403	-0.655245	1.04005	3.67969	0.451749	0.652678	0.7883	-6.37649
ENSG00000254855	ENSG00000254855	RP11-867G23.1		0.961404	-3.27422	5.19703	-3.0367	0.451742	0.652684	0.7883	-5.16109
ENSG00000102181	ENSG00000102181	CD99L2	CD99 molecule-like 2 [Source:HGNC Symbol;Acc:18237]	-0.266054	-1.4382	0.906092	5.23901	-0.451741	0.652684	0.7883	-6.6191
ENSG00000272293	ENSG00000272293	RP11-91J19.3		0.399173	-1.35967	2.15802	-0.578308	0.451686	0.652724	0.7883	-5.60254
ENSG00000172000	ENSG00000172000	ZNF556	zinc finger protein 556 [Source:HGNC Symbol;Acc:25669]	0.413441	-1.40829	2.23517	0.847085	0.451681	0.652728	0.7883	-5.89017
ENSG00000105675	ENSG00000105675	ATP4A	ATPase, H+/K+ exchanging, alpha polypeptide [Source:HGNC Symbol;Acc:819]	1.08632	-3.70061	5.87325	-2.64014	0.451651	0.652749	0.7883	-5.21495
ENSG00000172269	ENSG00000172269	DPAGT1	dolichyl-phosphate (UDP-N-acetylglucosamine) N-acetylglucosaminephosphotransferase 1 (GlcNAc-1-P transferase) [Source:HGNC Symbol;Acc:2995]	0.203059	-0.691891	1.09801	4.17095	0.45157	0.652807	0.7883	-6.49315
ENSG00000100784	ENSG00000100784	RPS6KA5	ribosomal protein S6 kinase, 90kDa, polypeptide 5 [Source:HGNC Symbol;Acc:10434]	-0.203744	-1.10173	0.694241	5.3075	-0.451562	0.652813	0.7883	-6.72393
ENSG00000267122	ENSG00000267122	AC004490.1		0.650043	-2.21519	3.51527	-1.2791	0.451527	0.652838	0.7883	-5.49208
ENSG00000229005	ENSG00000229005	RP5-881L22.4		-0.843145	-4.56189	2.8756	-3.81403	-0.45124	0.653044	0.788489	-5.10161
ENSG00000207547	ENSG00000207547	MIR25	microRNA 25 [Source:HGNC Symbol;Acc:31609]	0.911812	-3.10994	4.93356	-3.33241	0.451224	0.653055	0.788489	-5.07047
ENSG00000185631	ENSG00000185631	AC017079.3		-0.675154	-3.65598	2.30567	-1.89015	-0.450783	0.653372	0.7888	-5.39592
ENSG00000271093	ENSG00000271093	IGLCOR22-2	immunoglobulin lambda constant/OR22-2 (pseudogene) [Source:HGNC Symbol;Acc:15697]	0.997924	-3.40796	5.40381	-4.4949	0.450782	0.653373	0.7888	-5.0364
ENSG00000131773	ENSG00000131773	KHDRBS3	KH domain containing, RNA binding, signal transduction associated 3 [Source:HGNC Symbol;Acc:18117]	0.378656	-1.29389	2.0512	4.22231	0.450578	0.653519	0.788914	-6.53889
ENSG00000231256	ENSG00000231256	C17orf105	chromosome 17 open reading frame 105 [Source:HGNC Symbol;Acc:37241]	0.530218	-1.81185	2.87229	-0.0693317	0.450564	0.653529	0.788914	-5.63237
ENSG00000184454	ENSG00000184454	NCMAP	noncompact myelin associated protein [Source:HGNC Symbol;Acc:29332]	-1.54739	-8.3839	5.28912	-4.6586	-0.450471	0.653595	0.788958	-4.95856
ENSG00000232656	ENSG00000232656	IDI2-AS1	IDI2 antisense RNA 1 [Source:HGNC Symbol;Acc:30885]	-0.380241	-2.06073	1.30025	1.75685	-0.450324	0.653701	0.789049	-6.05844
ENSG00000132958	ENSG00000132958	TPTE2	transmembrane phosphoinositide 3-phosphatase and tensin homolog 2 [Source:HGNC Symbol;Acc:17299]	-0.262037	-1.42046	0.896382	3.08408	-0.450193	0.653795	0.789089	-6.28984
ENSG00000172935	ENSG00000172935	MRGPRF	MAS-related GPR, member F [Source:HGNC Symbol;Acc:24828]	0.427491	-1.46252	2.31751	1.71988	0.450157	0.653821	0.789089	-5.98209
ENSG00000112293	ENSG00000112293	GPLD1	glycosylphosphatidylinositol specific phospholipase D1 [Source:HGNC Symbol;Acc:4459]	-0.23174	-1.25639	0.792914	2.49169	-0.450118	0.653849	0.789089	-6.17357
ENSG00000177181	ENSG00000177181	RIMKLA	ribosomal modification protein rimK-like family member A [Source:HGNC Symbol;Acc:28725]	0.337207	-1.1538	1.82822	3.82652	0.450108	0.653856	0.789089	-6.47651
ENSG00000100243	ENSG00000100243	CYB5R3	cytochrome b5 reductase 3 [Source:HGNC Symbol;Acc:2873]	0.150898	-0.516892	0.818687	6.48039	0.449722	0.654133	0.789387	-6.80999
ENSG00000146197	ENSG00000146197	SCUBE3	signal peptide, CUB domain, EGF-like 3 [Source:HGNC Symbol;Acc:13655]	0.343664	-1.1774	1.86473	1.62236	0.449664	0.654175	0.789401	-5.94144
ENSG00000249042	ENSG00000249042	CTD-2015H6.3		0.256476	-0.879246	1.3922	1.46455	0.449445	0.654332	0.789554	-5.97481
ENSG00000050405	ENSG00000050405	LIMA1	LIM domain and actin binding 1 [Source:HGNC Symbol;Acc:24636]	0.277806	-0.952601	1.50821	7.86147	0.44936	0.654393	0.789558	-7.00922
ENSG00000185883	ENSG00000185883	ATP6V0C	ATPase, H+ transporting, lysosomal 16kDa, V0 subunit c [Source:HGNC Symbol;Acc:855]	0.274454	-0.941118	1.49003	0.0789084	0.449356	0.654396	0.789558	-5.74523
ENSG00000050393	ENSG00000050393	MCUR1	mitochondrial calcium uniporter regulator 1 [Source:HGNC Symbol;Acc:21097]	-0.197025	-1.06979	0.675741	4.98044	-0.449289	0.654444	0.789579	-6.63818
ENSG00000134339	ENSG00000134339	SAA2	serum amyloid A2 [Source:HGNC Symbol;Acc:10514]	-0.495961	-2.69313	1.70121	-0.660568	-0.449247	0.654475	0.789579	-5.59727
ENSG00000018510	ENSG00000018510	AGPS	alkylglycerone phosphate synthase [Source:HGNC Symbol;Acc:327]	0.226751	-0.778436	1.23194	5.85716	0.448957	0.654683	0.789794	-6.75751
ENSG00000183666	ENSG00000183666	GUSBP1	glucuronidase, beta pseudogene 1 [Source:HGNC Symbol;Acc:13670]	0.281326	-0.965933	1.52859	4.55826	0.448906	0.65472	0.789801	-6.6162
ENSG00000089060	ENSG00000089060	SLC24A6	solute carrier family 24 (sodium/lithium/calcium exchanger), member 6 [Source:HGNC Symbol;Acc:26175]	-0.279269	-1.51761	0.95907	2.65257	-0.448833	0.654772	0.789827	-6.20862
ENSG00000119688	ENSG00000119688	ABCD4	ATP-binding cassette, sub-family D (ALD), member 4 [Source:HGNC Symbol;Acc:68]	-0.164409	-0.894189	0.56537	5.12619	-0.44837	0.655105	0.790187	-6.66711
ENSG00000106804	ENSG00000106804	C5	complement component 5 [Source:HGNC Symbol;Acc:1331]	0.265515	-0.913211	1.44424	3.01782	0.448309	0.655148	0.790187	-6.31805
ENSG00000005187	ENSG00000005187	ACSM3	acyl-CoA synthetase medium-chain family member 3 [Source:HGNC Symbol;Acc:10522]	-1.23671	-6.72741	4.254	-3.3679	-0.448271	0.655176	0.790187	-5.08967
ENSG00000048545	ENSG00000048545	GUCA1A	guanylate cyclase activator 1A (retina) [Source:HGNC Symbol;Acc:4678]	0.815825	-2.80653	4.43818	-1.71358	0.448237	0.6552	0.790187	-5.22061
ENSG00000206557	ENSG00000206557	TRIM71	tripartite motif containing 71, E3 ubiquitin protein ligase [Source:HGNC Symbol;Acc:32669]	0.21088	-0.725517	1.14728	3.66103	0.448206	0.655222	0.790187	-6.43673
ENSG00000178631	ENSG00000178631	ACTG1P1	actin, gamma 1 pseudogene 1 [Source:HGNC Symbol;Acc:146]	-0.467337	-2.54415	1.60948	-0.377513	-0.447852	0.655477	0.790457	-5.59015
ENSG00000243926	ENSG00000243926	TIPARP-AS1	TIPARP antisense RNA 1 [Source:HGNC Symbol;Acc:41028]	1.15691	-3.9878	6.30163	-2.96946	0.44755	0.655694	0.790682	-5.07625
ENSG00000115353	ENSG00000115353	TACR1	tachykinin receptor 1 [Source:HGNC Symbol;Acc:11526]	-0.481945	-2.62539	1.6615	1.23462	-0.447493	0.655735	0.790695	-5.86106
ENSG00000070808	ENSG00000070808	CAMK2A	calcium/calmodulin-dependent protein kinase II alpha [Source:HGNC Symbol;Acc:1460]	0.500024	-1.72416	2.72421	1.73623	0.447427	0.655782	0.790715	-5.92898
ENSG00000240882	ENSG00000240882	RP11-174O3.1		0.707973	-2.44204	3.85799	-0.852967	0.447307	0.655868	0.790783	-5.56401
ENSG00000056998	ENSG00000056998	GYG2	glycogenin 2 [Source:HGNC Symbol;Acc:4700]	-0.350819	-1.91323	1.21159	4.29163	-0.44688	0.656176	0.791114	-6.49978
ENSG00000108797	ENSG00000108797	CNTNAP1	contactin associated protein 1 [Source:HGNC Symbol;Acc:8011]	0.227088	-0.784421	1.2386	5.50365	0.446813	0.656224	0.791114	-6.71301
ENSG00000249633	ENSG00000249633	OR52V1P	olfactory receptor, family 52, subfamily V, member 1 pseudogene [Source:HGNC Symbol;Acc:15238]	-1.43996	-7.85415	4.97422	-4.55613	-0.446798	0.656234	0.791114	-5.02248
ENSG00000266248	ENSG00000266248	CTC-525D6.2		-0.854896	-4.66446	2.95466	-4.52635	-0.446622	0.656361	0.791221	-5.07186
ENSG00000156486	ENSG00000156486	KCNS2	potassium voltage-gated channel, delayed-rectifier, subfamily S, member 2 [Source:HGNC Symbol;Acc:6301]	0.298036	-1.03016	1.62623	2.81038	0.44659	0.656384	0.791221	-6.28241
ENSG00000207383	ENSG00000207383	Y_RNA	Y RNA [Source:RFAM;Acc:RF00019]	1.37491	-4.75344	7.50327	-4.4199	0.446512	0.65644	0.791252	-4.94023
ENSG00000137074	ENSG00000137074	APTX	aprataxin [Source:HGNC Symbol;Acc:15984]	0.106783	-0.369226	0.582792	4.95394	0.446465	0.656474	0.791255	-6.65988
ENSG00000174839	ENSG00000174839	DENND6A	DENN/MADD domain containing 6A [Source:HGNC Symbol;Acc:26635]	0.153661	-0.531488	0.83881	4.66764	0.446355	0.656553	0.791314	-6.61699
ENSG00000141441	ENSG00000141441	GAREM	GRB2 associated, regulator of MAPK1 [Source:HGNC Symbol;Acc:26136]	0.286566	-0.99149	1.56462	3.42199	0.446248	0.65663	0.79137	-6.33106
ENSG00000197323	ENSG00000197323	TRIM33	tripartite motif containing 33 [Source:HGNC Symbol;Acc:16290]	0.0901423	-0.311943	0.492228	8.1306	0.446182	0.656677	0.791391	-7.03488
ENSG00000092853	ENSG00000092853	CLSPN	claspin [Source:HGNC Symbol;Acc:19715]	-0.302735	-1.6535	1.04803	2.64948	-0.446051	0.656772	0.791468	-6.24473
ENSG00000100711	ENSG00000100711	ZFYVE21	zinc finger, FYVE domain containing 21 [Source:HGNC Symbol;Acc:20760]	-0.182573	-0.997459	0.632314	5.01705	-0.445904	0.656878	0.791559	-6.66195
ENSG00000100528	ENSG00000100528	CNIH	cornichon homolog (Drosophila) [Source:HGNC Symbol;Acc:19431]	-0.214201	-1.17036	0.741959	5.4421	-0.445853	0.656914	0.791565	-6.70075
ENSG00000105641	ENSG00000105641	SLC5A5	solute carrier family 5 (sodium iodide symporter), member 5 [Source:HGNC Symbol;Acc:11040]	-0.527145	-2.8812	1.8269	1.5597	-0.445673	0.657043	0.791685	-6.0669
ENSG00000183979	ENSG00000183979	NPB	neuropeptide B [Source:HGNC Symbol;Acc:30099]	-0.384709	-2.10303	1.33362	0.427783	-0.445583	0.657108	0.791726	-5.74723
ENSG00000102837	ENSG00000102837	OLFM4	olfactomedin 4 [Source:HGNC Symbol;Acc:17190]	-0.534714	-2.92448	1.85506	-1.59865	-0.445315	0.657301	0.791922	-5.47116
ENSG00000268066	ENSG00000268066	FMR1-AS1	FMR1 antisense RNA 1 [Source:HGNC Symbol;Acc:39081]	1.11244	-3.8628	6.08768	-3.36488	0.445005	0.657524	0.792133	-5.1153
ENSG00000261390	ENSG00000261390	RP11-345M22.2		1.00625	-3.49424	5.50674	-3.09169	0.444986	0.657537	0.792133	-5.03029
ENSG00000249863	ENSG00000249863	RP11-177C12.1		0.47099	-1.63644	2.57842	-1.40089	0.444795	0.657675	0.792262	-5.508
ENSG00000133961	ENSG00000133961	NUMB	numb homolog (Drosophila) [Source:HGNC Symbol;Acc:8060]	-0.205953	-1.12768	0.715778	5.33641	-0.444699	0.657744	0.792306	-6.69333
ENSG00000227869	ENSG00000227869	RP11-807H17.1		-0.993099	-5.43805	3.45185	-3.04368	-0.444659	0.657773	0.792306	-5.16421
ENSG00000225655	ENSG00000225655	RP11-143M1.2		-0.885376	-4.84879	3.07804	-2.90672	-0.44459	0.657823	0.792329	-5.23002
ENSG00000172339	ENSG00000172339	ALG14	ALG14, UDP-N-acetylglucosaminyltransferase subunit [Source:HGNC Symbol;Acc:28287]	-0.222605	-1.21943	0.774224	3.1333	-0.444443	0.657929	0.79236	-6.33034
ENSG00000054967	ENSG00000054967	RELT	RELT tumor necrosis factor receptor [Source:HGNC Symbol;Acc:13764]	0.123118	-0.428229	0.674466	3.8242	0.444425	0.657941	0.79236	-6.47667
ENSG00000270259	ENSG00000270259	RP13-122B23.9		-1.04221	-5.71022	3.6258	-4.2358	-0.444349	0.657996	0.79236	-5.04926
ENSG00000147044	ENSG00000147044	CASK	calcium/calmodulin-dependent serine protein kinase (MAGUK family) [Source:HGNC Symbol;Acc:1497]	0.175447	-0.610384	0.961278	7.26715	0.444343	0.658001	0.79236	-6.92613
ENSG00000255856	ENSG00000255856	RP11-87C12.5		0.53855	-1.87372	2.95082	-0.534263	0.444327	0.658012	0.79236	-5.4656
ENSG00000124915	ENSG00000124915	RP11-467L20.10		-0.46897	-2.5697	1.63176	0.0719997	-0.444301	0.658031	0.79236	-5.6571
ENSG00000259030	ENSG00000259030	FPGT-TNNI3K	FPGT-TNNI3K readthrough [Source:HGNC Symbol;Acc:42952]	-0.976221	-5.35314	3.4007	-2.68077	-0.443896	0.658323	0.792674	-5.15219
ENSG00000021355	ENSG00000021355	SERPINB1	serpin peptidase inhibitor, clade B (ovalbumin), member 1 [Source:HGNC Symbol;Acc:3311]	0.439412	-1.53117	2.40999	-0.0567594	0.443793	0.658397	0.792727	-5.73413
ENSG00000203999	ENSG00000203999	RP11-290F20.1		0.733285	-2.55678	4.02335	-1.18598	0.443579	0.658551	0.792876	-5.31885
ENSG00000236326	ENSG00000236326	RP3-486I3.5		1.28232	-4.4735	7.03814	-4.09895	0.443395	0.658683	0.792998	-5.05494
ENSG00000261051	ENSG00000261051	RP11-274H2.5		-0.760081	-4.17429	2.65413	-1.78265	-0.443069	0.658918	0.793244	-5.32079
ENSG00000261504	ENSG00000261504	RP11-317P15.4		0.645971	-2.25695	3.5489	-1.08345	0.442873	0.659059	0.793377	-5.34774
ENSG00000153165	ENSG00000153165	RGPD3	RANBP2-like and GRIP domain containing 3 [Source:HGNC Symbol;Acc:32416]	-0.454875	-2.49975	1.59	-0.465164	-0.442717	0.659171	0.793475	-5.61803
ENSG00000176386	ENSG00000176386	CDC26	cell division cycle 26 [Source:HGNC Symbol;Acc:17839]	0.18335	-0.641055	1.00775	2.53127	0.44263	0.659234	0.793514	-6.19928
ENSG00000060709	ENSG00000060709	RIMBP2	RIMS binding protein 2 [Source:HGNC Symbol;Acc:30339]	0.341351	-1.19424	1.87694	5.7363	0.442413	0.65939	0.793664	-6.75629
ENSG00000261879	ENSG00000261879	RP11-333E1.1		0.210047	-0.734952	1.15505	2.52874	0.442372	0.65942	0.793664	-6.20847
ENSG00000239731	ENSG00000239731	RN7SL825P	RNA, 7SL, cytoplasmic 825, pseudogene [Source:HGNC Symbol;Acc:46841]	0.757214	-2.64983	4.16426	-3.24552	0.442325	0.659453	0.793668	-5.18816
ENSG00000260795	ENSG00000260795	RP11-107C10.1		0.997245	-3.49032	5.48481	-4.1891	0.442276	0.659489	0.793674	-5.07733
ENSG00000112414	ENSG00000112414	GPR126	G protein-coupled receptor 126 [Source:HGNC Symbol;Acc:13841]	0.281501	-0.985623	1.54863	4.1934	0.442143	0.659585	0.793752	-6.54794
ENSG00000143252	ENSG00000143252	SDHC	succinate dehydrogenase complex, subunit C, integral membrane protein, 15kDa [Source:HGNC Symbol;Acc:10682]	-0.0776227	-0.427145	0.2719	6.70108	-0.441993	0.659693	0.793845	-6.86846
ENSG00000113368	ENSG00000113368	LMNB1	lamin B1 [Source:HGNC Symbol;Acc:6637]	0.124992	-0.437881	0.687864	5.32165	0.44195	0.659724	0.793846	-6.70458
ENSG00000136541	ENSG00000136541	ERMN	ermin, ERM-like protein [Source:HGNC Symbol;Acc:29208]	0.852164	-2.98702	4.69135	-4.20467	0.44176	0.659861	0.793974	-5.18764
ENSG00000183878	ENSG00000183878	UTY	ubiquitously transcribed tetratricopeptide repeat containing, Y-linked [Source:HGNC Symbol;Acc:12638]	0.265521	-0.930916	1.46196	6.22521	0.441684	0.659916	0.794003	-6.84502
ENSG00000232063	ENSG00000232063	RP11-307E17.8		-0.78942	-4.34804	2.76919	-1.61129	-0.441498	0.660049	0.794105	-5.41548
ENSG00000237740	ENSG00000237740	RP11-157H10.4		-0.981603	-5.40681	3.44361	-2.52029	-0.441473	0.660068	0.794105	-5.24707
ENSG00000065665	ENSG00000065665	SEC61A2	Sec61 alpha 2 subunit (S. cerevisiae) [Source:HGNC Symbol;Acc:17702]	0.0884428	-0.31038	0.487265	5.87593	0.441352	0.660155	0.794105	-6.77737
ENSG00000124783	ENSG00000124783	SSR1	signal sequence receptor, alpha [Source:HGNC Symbol;Acc:11323]	-0.176722	-0.973661	0.620217	7.24392	-0.441334	0.660168	0.794105	-6.9065
ENSG00000129255	ENSG00000129255	MPDU1	mannose-P-dolichol utilization defect 1 [Source:HGNC Symbol;Acc:7207]	0.222136	-0.779612	1.22388	4.76706	0.441329	0.660171	0.794105	-6.59284
ENSG00000250609	ENSG00000250609	RP11-158C21.2		1.13642	-3.98861	6.26146	-4.49258	0.441312	0.660184	0.794105	-5.02556
ENSG00000197006	ENSG00000197006	METTL9	methyltransferase like 9 [Source:HGNC Symbol;Acc:24586]	0.189779	-0.666492	1.04605	6.43619	0.441101	0.660336	0.794251	-6.81296
ENSG00000259557	ENSG00000259557	HMGN1P26	high mobility group nucleosome binding domain 1 pseudogene 26 [Source:HGNC Symbol;Acc:39370]	-0.588588	-3.24499	2.06782	-2.63985	-0.44098	0.660423	0.79432	-5.27018
ENSG00000268510	ENSG00000268510	IFNL3P1	interferon, lambda 3 pseudogene 1 [Source:HGNC Symbol;Acc:44483]	-0.941516	-5.19154	3.30851	-4.21149	-0.440898	0.660482	0.794353	-5.07035
ENSG00000177189	ENSG00000177189	RPS6KA3	ribosomal protein S6 kinase, 90kDa, polypeptide 3 [Source:HGNC Symbol;Acc:10432]	0.125155	-0.440123	0.690432	5.67063	0.440644	0.660666	0.794522	-6.76
ENSG00000105281	ENSG00000105281	SLC1A5	solute carrier family 1 (neutral amino acid transporter), member 5 [Source:HGNC Symbol;Acc:10943]	0.292984	-1.03039	1.61636	4.46896	0.440619	0.660683	0.794522	-6.51929
ENSG00000173838	ENSG00000173838	2023-03-10	membrane-associated ring finger (C3HC4) 10, E3 ubiquitin protein ligase [Source:HGNC Symbol;Acc:26655]	-0.442537	-2.44167	1.55659	0.943754	-0.440566	0.660722	0.794531	-5.91189
ENSG00000224950	ENSG00000224950	RP5-1086K13.1		-0.5129	-2.83015	1.80435	-1.1852	-0.440517	0.660757	0.794537	-5.42283
ENSG00000136813	ENSG00000136813	KIAA0368	KIAA0368 [Source:HGNC Symbol;Acc:29020]	0.130336	-0.45873	0.719403	7.10792	0.440355	0.660874	0.794636	-6.91275
ENSG00000158813	ENSG00000158813	EDA	ectodysplasin A [Source:HGNC Symbol;Acc:3157]	0.478337	-1.68375	2.64043	-0.245841	0.440313	0.660904	0.794636	-5.63371
ENSG00000078668	ENSG00000078668	VDAC3	voltage-dependent anion channel 3 [Source:HGNC Symbol;Acc:12674]	0.214644	-0.755637	1.18493	5.15493	0.440275	0.660932	0.794636	-6.6419
ENSG00000204136	ENSG00000204136	GGTA1P	glycoprotein, alpha-galactosyltransferase 1 pseudogene [Source:HGNC Symbol;Acc:4253]	1.25263	-4.41039	6.91565	-3.5071	0.440227	0.660966	0.794641	-5.11547
ENSG00000080986	ENSG00000080986	NDC80	NDC80 kinetochore complex component [Source:HGNC Symbol;Acc:16909]	-0.33948	-1.87491	1.19595	1.96382	-0.440035	0.661104	0.79477	-6.20607
ENSG00000058056	ENSG00000058056	USP13	ubiquitin specific peptidase 13 (isopeptidase T-3) [Source:HGNC Symbol;Acc:12611]	-0.193649	-1.07072	0.683425	5.20677	-0.439421	0.661547	0.795249	-6.70243
ENSG00000158258	ENSG00000158258	CLSTN2	calsyntenin 2 [Source:HGNC Symbol;Acc:17448]	0.465562	-1.64317	2.57429	6.31291	0.439399	0.661563	0.795249	-6.82151
ENSG00000153832	ENSG00000153832	FBXO36	F-box protein 36 [Source:HGNC Symbol;Acc:27020]	0.220643	-0.779507	1.22079	3.64405	0.439064	0.661805	0.795502	-6.40806
ENSG00000146006	ENSG00000146006	LRRTM2	leucine rich repeat transmembrane neuronal 2 [Source:HGNC Symbol;Acc:19409]	0.222049	-0.784713	1.22881	5.55761	0.438959	0.661881	0.795557	-6.71589
ENSG00000168502	ENSG00000168502	SOGA2	SOGA family member 2 [Source:HGNC Symbol;Acc:29121]	0.321176	-1.13518	1.77753	6.7593	0.438911	0.661915	0.795561	-6.8686
ENSG00000189079	ENSG00000189079	ARID2	AT rich interactive domain 2 (ARID, RFX-like) [Source:HGNC Symbol;Acc:18037]	-0.195815	-1.0842	0.692569	6.03958	-0.438679	0.662083	0.795726	-6.766
ENSG00000200913	ENSG00000200913	SNORD46	small nucleolar RNA, C/D box 46 [Source:HGNC Symbol;Acc:10186]	0.63134	-2.23382	3.4965	-2.07311	0.438548	0.662177	0.795802	-5.26902
ENSG00000141696	ENSG00000141696	LEPREL4	leprecan-like 4 [Source:HGNC Symbol;Acc:16946]	-0.273404	-1.51463	0.967826	4.96925	-0.438383	0.662296	0.795908	-6.60435
ENSG00000264666	ENSG00000264666	RP11-524F11.2		-0.979846	-5.42899	3.4693	-2.81733	-0.438312	0.662348	0.79591	-5.13538
ENSG00000249784	ENSG00000249784	SCARNA22	small Cajal body-specific RNA 22 [Source:HGNC Symbol;Acc:32580]	0.905446	-3.20634	5.01724	-3.20918	0.438262	0.662384	0.79591	-5.06427
ENSG00000124608	ENSG00000124608	AARS2	alanyl-tRNA synthetase 2, mitochondrial [Source:HGNC Symbol;Acc:21022]	0.182478	-0.646202	1.01116	4.32825	0.438254	0.66239	0.79591	-6.53043
ENSG00000242242	ENSG00000242242	PVRL3-AS1	PVRL3 antisense RNA 1 [Source:HGNC Symbol;Acc:40813]	0.42058	-1.49138	2.33254	0.692007	0.437796	0.66272	0.79627	-6.0009
ENSG00000227463	ENSG00000227463	RP11-158D2.2		0.747675	-2.6518	4.14715	-2.107	0.437726	0.66277	0.796294	-5.27365
ENSG00000250786	ENSG00000250786	CTD-2001E22.2		0.652078	-2.31364	3.61779	-1.25826	0.437595	0.662866	0.796371	-5.49209
ENSG00000131037	ENSG00000131037	EPS8L1	EPS8-like 1 [Source:HGNC Symbol;Acc:21295]	0.268415	-0.952972	1.4898	2.04243	0.437376	0.663023	0.796455	-6.10805
ENSG00000187231	ENSG00000187231	SESTD1	SEC14 and spectrin domains 1 [Source:HGNC Symbol;Acc:18379]	0.139454	-0.495133	0.774042	6.97695	0.437362	0.663033	0.796455	-6.90601
ENSG00000267419	ENSG00000267419	CTC-559E9.6		0.288643	-1.02498	1.60227	0.835791	0.437313	0.663069	0.796455	-5.84212
ENSG00000151474	ENSG00000151474	FRMD4A	FERM domain containing 4A [Source:HGNC Symbol;Acc:25491]	-0.167144	-0.927851	0.593562	7.14947	-0.437296	0.663081	0.796455	-6.90517
ENSG00000105428	ENSG00000105428	ZNRF4	zinc and ring finger 4 [Source:HGNC Symbol;Acc:17726]	0.686173	-2.43682	3.80916	-2.86773	0.437286	0.663088	0.796455	-5.24125
ENSG00000117016	ENSG00000117016	RIMS3	regulating synaptic membrane exocytosis 3 [Source:HGNC Symbol;Acc:21292]	0.300838	-1.06875	1.67043	5.6711	0.437162	0.663178	0.7965	-6.74936
ENSG00000054179	ENSG00000054179	ENTPD2	ectonucleoside triphosphate diphosphohydrolase 2 [Source:HGNC Symbol;Acc:3364]	-0.676776	-3.758	2.40445	0.896528	-0.437143	0.663191	0.7965	-5.68972
ENSG00000185155	ENSG00000185155	MIXL1	Mix paired-like homeobox [Source:HGNC Symbol;Acc:13363]	0.935404	-3.32366	5.19447	-1.89045	0.437106	0.663218	0.7965	-5.23356
ENSG00000198912	ENSG00000198912	C1orf174	chromosome 1 open reading frame 174 [Source:HGNC Symbol;Acc:27915]	0.131277	-0.466753	0.729308	4.04939	0.436887	0.663377	0.796654	-6.50705
ENSG00000196233	ENSG00000196233	LCOR	ligand dependent nuclear receptor corepressor [Source:HGNC Symbol;Acc:29503]	-0.111693	-0.620579	0.397193	7.75487	-0.436825	0.663421	0.79667	-6.98437
ENSG00000243836	ENSG00000243836	WDR86-AS1	WDR86 antisense RNA 1 [Source:HGNC Symbol;Acc:41186]	0.654533	-2.32793	3.63699	-1.88565	0.436776	0.663457	0.796674	-5.29487
ENSG00000136750	ENSG00000136750	GAD2	glutamate decarboxylase 2 (pancreatic islets and brain, 65kDa) [Source:HGNC Symbol;Acc:4093]	0.283593	-1.00875	1.57594	1.30901	0.436736	0.663485	0.796674	-6.21886
ENSG00000124532	ENSG00000124532	MRS2	MRS2 magnesium transporter [Source:HGNC Symbol;Acc:13785]	0.203559	-0.724374	1.13149	5.47427	0.436592	0.663589	0.796731	-6.73101
ENSG00000248383	ENSG00000248383	PCDHAC1	protocadherin alpha subfamily C, 1 [Source:HGNC Symbol;Acc:8676]	-0.162011	-0.90056	0.576537	4.85633	-0.436584	0.663595	0.796731	-6.61859
ENSG00000166377	ENSG00000166377	ATP9B	ATPase, class II, type 9B [Source:HGNC Symbol;Acc:13541]	-0.105858	-0.588507	0.376792	5.7963	-0.436509	0.66365	0.79676	-6.76361
ENSG00000260804	ENSG00000260804	RP11-566E18.3		0.173173	-0.616726	0.963073	6.52031	0.436326	0.663782	0.796867	-6.86208
ENSG00000258536	ENSG00000258536	RP11-1053O12.1		-0.747965	-4.16008	2.66415	-2.85066	-0.436274	0.663819	0.796867	-5.27415
ENSG00000120820	ENSG00000120820	GLT8D2	glycosyltransferase 8 domain containing 2 [Source:HGNC Symbol;Acc:24890]	-0.39305	-2.18616	1.40006	2.59919	-0.436258	0.663831	0.796867	-6.2123
ENSG00000090539	ENSG00000090539	CHRD	chordin [Source:HGNC Symbol;Acc:1949]	-0.238784	-1.32876	0.851196	3.0641	-0.436003	0.664015	0.797052	-6.32728
ENSG00000214360	ENSG00000214360	EFCAB9	EF-hand calcium binding domain 9 [Source:HGNC Symbol;Acc:34530]	-1.06375	-5.9205	3.79301	-3.45678	-0.435906	0.664085	0.797098	-5.11615
ENSG00000081692	ENSG00000081692	JMJD4	jumonji domain containing 4 [Source:HGNC Symbol;Acc:25724]	-0.131671	-0.733041	0.469699	4.13154	-0.435763	0.664188	0.797182	-6.50065
ENSG00000204653	ENSG00000204653	ASPDH	aspartate dehydrogenase domain containing [Source:HGNC Symbol;Acc:33856]	-0.343672	-1.91343	1.22609	0.869293	-0.435725	0.664216	0.797182	-5.89982
ENSG00000145996	ENSG00000145996	CDKAL1	CDK5 regulatory subunit associated protein 1-like 1 [Source:HGNC Symbol;Acc:21050]	0.0989453	-0.353104	0.550994	5.35881	0.435624	0.664289	0.797233	-6.71856
ENSG00000183856	ENSG00000183856	IQGAP3	IQ motif containing GTPase activating protein 3 [Source:HGNC Symbol;Acc:20669]	0.282088	-1.00793	1.57211	3.24959	0.4352	0.664595	0.797563	-6.44162
ENSG00000118785	ENSG00000118785	SPP1	secreted phosphoprotein 1 [Source:HGNC Symbol;Acc:11255]	0.454408	-1.62395	2.53276	3.86215	0.435139	0.664639	0.797579	-6.44226
ENSG00000226049	ENSG00000226049	TLK2P1	tousled-like kinase 2 pseudogene 1 [Source:HGNC Symbol;Acc:18048]	0.448271	-1.60282	2.49936	-0.998736	0.434968	0.664763	0.797655	-5.52442
ENSG00000143061	ENSG00000143061	IGSF3	immunoglobulin superfamily, member 3 [Source:HGNC Symbol;Acc:5950]	0.296759	-1.06111	1.65462	6.3239	0.43496	0.664768	0.797655	-6.79068
ENSG00000223979	ENSG00000223979	SMCR2	Smith-Magenis syndrome chromosome region, candidate 2 (non-protein coding) [Source:HGNC Symbol;Acc:17914]	0.583559	-2.08694	3.25406	-2.109	0.434904	0.664809	0.797655	-5.29058
ENSG00000175449	ENSG00000175449	RFESD	Rieske (Fe-S) domain containing [Source:HGNC Symbol;Acc:29587]	-1.07824	-6.01279	3.85631	-4.04561	-0.434881	0.664825	0.797655	-5.09668
ENSG00000124657	ENSG00000124657	OR2B6	olfactory receptor, family 2, subfamily B, member 6 [Source:HGNC Symbol;Acc:8241]	-0.498199	-2.77872	1.78232	0.0133136	-0.434781	0.664898	0.797671	-5.61402
ENSG00000138821	ENSG00000138821	SLC39A8	solute carrier family 39 (zinc transporter), member 8 [Source:HGNC Symbol;Acc:20862]	0.348986	-1.24851	1.94648	1.37288	0.434779	0.6649	0.797671	-5.97215
ENSG00000251611	ENSG00000251611	RP11-610P16.1		1.21193	-4.3377	6.76157	-4.63846	0.434626	0.66501	0.797766	-4.9993
ENSG00000270781	ENSG00000270781	RP11-501C14.9		-0.849582	-4.74129	3.04212	-2.86823	-0.434477	0.665118	0.797858	-5.1632
ENSG00000253858	ENSG00000253858	CTB-147C13.1		1.05558	-3.78375	5.8949	-4.3741	0.434117	0.665378	0.798126	-5.09206
ENSG00000198901	ENSG00000198901	PRC1	protein regulator of cytokinesis 1 [Source:HGNC Symbol;Acc:9341]	0.302289	-1.08383	1.68841	5.16687	0.434035	0.665438	0.798126	-6.70072
ENSG00000142494	ENSG00000142494	SLC47A1	solute carrier family 47 (multidrug and toxin extrusion), member 1 [Source:HGNC Symbol;Acc:25588]	-1.00695	-5.62438	3.61049	-1.72952	-0.434017	0.665451	0.798126	-5.23138
ENSG00000198440	ENSG00000198440	ZNF583	zinc finger protein 583 [Source:HGNC Symbol;Acc:26427]	-0.186645	-1.04256	0.669269	-1.10416	-0.433998	0.665464	0.798126	-6.20828
ENSG00000266718	ENSG00000266718	RP11-466A19.1		-1.27207	-7.10643	4.5623	-3.86804	-0.433928	0.665515	0.79815	-5.05576
ENSG00000231199	ENSG00000231199	MTND5P19	MT-ND5 pseudogene 19 [Source:HGNC Symbol;Acc:42301]	-0.716847	-4.0059	2.5722	-2.30576	-0.433768	0.66563	0.79823	-5.36589
ENSG00000204839	ENSG00000204839	MROH6	maestro heat-like repeat family member 6 [Source:HGNC Symbol;Acc:27814]	-0.243334	-1.3599	0.873229	3.05542	-0.433731	0.665657	0.79823	-6.34953
ENSG00000224097	ENSG00000224097	RP11-472B18.1		0.232272	-0.833661	1.29821	1.81573	0.433679	0.665695	0.79823	-6.12228
ENSG00000213741	ENSG00000213741	RPS29	ribosomal protein S29 [Source:HGNC Symbol;Acc:10419]	-0.139003	-0.776972	0.498966	6.40027	-0.433637	0.665725	0.79823	-6.83291
ENSG00000149781	ENSG00000149781	FERMT3	fermitin family member 3 [Source:HGNC Symbol;Acc:23151]	0.384076	-1.37874	2.14689	2.14573	0.433623	0.665735	0.79823	-6.16729
ENSG00000132781	ENSG00000132781	MUTYH	mutY homolog (E. coli) [Source:HGNC Symbol;Acc:7527]	0.240477	-0.863484	1.34444	2.67902	0.433532	0.665801	0.798259	-6.22447
ENSG00000206337	ENSG00000206337	HCP5	HLA complex P5 (non-protein coding) [Source:HGNC Symbol;Acc:21659]	-0.52057	-2.91084	1.8697	-0.888591	-0.433445	0.665864	0.798259	-5.53696
ENSG00000237790	ENSG00000237790	AC009499.2		-1.00887	-5.64139	3.62364	-5.416	-0.433433	0.665873	0.798259	-4.97396
ENSG00000170166	ENSG00000170166	HOXD4	homeobox D4 [Source:HGNC Symbol;Acc:5138]	0.678971	-2.43885	3.7968	-2.33345	0.433413	0.665887	0.798259	-5.26643
ENSG00000223799	ENSG00000223799	IL10RB-AS1	IL10RB antisense RNA 1 (head to head) [Source:HGNC Symbol;Acc:44303]	1.49051	-5.35443	8.33544	-4.06372	0.433377	0.665913	0.798259	-5.0307
ENSG00000102786	ENSG00000102786	INTS6	integrator complex subunit 6 [Source:HGNC Symbol;Acc:14879]	0.110563	-0.397232	0.618359	7.01931	0.433336	0.665943	0.798259	-6.91076
ENSG00000265948	ENSG00000265948	RP11-296E23.2		-1.12899	-6.31471	4.05674	-4.68914	-0.433292	0.665975	0.798259	-5.0388
ENSG00000236148	ENSG00000236148	AC114752.2		1.05104	-3.7773	5.87937	-3.27262	0.433234	0.666017	0.798273	-5.18828
ENSG00000205959	ENSG00000205959	RP11-689P11.2		0.243084	-0.874641	1.36081	2.70424	0.432836	0.666305	0.798581	-6.27696
ENSG00000228970	ENSG00000228970	UBTFL6	upstream binding transcription factor, RNA polymerase I-like 6 (pseudogene) [Source:HGNC Symbol;Acc:35406]	0.562615	-2.02565	3.15088	-1.24291	0.432617	0.666463	0.798734	-5.43574
ENSG00000222714	ENSG00000222714	RN7SKP38	RNA, 7SK small nuclear pseudogene 38 [Source:HGNC Symbol;Acc:45762]	1.0449	-3.76348	5.85328	-3.29715	0.432493	0.666553	0.798805	-5.07172
ENSG00000100626	ENSG00000100626	GALNT16	UDP-N-acetyl-alpha-D-galactosamine:polypeptide N-acetylgalactosaminyltransferase 16 [Source:HGNC Symbol;Acc:23233]	-0.197136	-1.10452	0.710247	5.14525	-0.432392	0.666626	0.798856	-6.67369
ENSG00000197106	ENSG00000197106	SLC6A17	solute carrier family 6, member 17 [Source:HGNC Symbol;Acc:31399]	-0.431856	-2.42048	1.55677	0.873329	-0.432203	0.666763	0.798949	-5.89553
ENSG00000234161	ENSG00000234161	PABPC5-AS1	PABPC5 antisense RNA 1 [Source:HGNC Symbol;Acc:31845]	0.757567	-2.73094	4.24607	-2.25263	0.432199	0.666766	0.798949	-5.26155
ENSG00000243592	ENSG00000243592	RPL17P22	ribosomal protein L17 pseudogene 22 [Source:HGNC Symbol;Acc:35761]	1.4416	-5.20008	8.08327	-4.38331	0.431984	0.666921	0.79903	-4.90807
ENSG00000255222	ENSG00000255222	SETP17	SET pseudogene 17 [Source:HGNC Symbol;Acc:42936]	-0.515227	-2.88917	1.85872	-1.51174	-0.431947	0.666948	0.79903	-5.42213
ENSG00000255021	ENSG00000255021	RP11-536I6.2		-1.11269	-6.23969	4.01431	-3.96587	-0.431928	0.666961	0.79903	-5.1135
ENSG00000242976	ENSG00000242976	RN7SL177P	RNA, 7SL, cytoplasmic 177, pseudogene [Source:HGNC Symbol;Acc:46193]	1.37472	-4.96005	7.70949	-4.40256	0.431902	0.66698	0.79903	-5.00544
ENSG00000155850	ENSG00000155850	SLC26A2	solute carrier family 26 (sulfate transporter), member 2 [Source:HGNC Symbol;Acc:10994]	-0.228788	-1.28307	0.825496	4.35565	-0.431894	0.666987	0.79903	-6.52856
ENSG00000132000	ENSG00000132000	PODNL1	podocan-like 1 [Source:HGNC Symbol;Acc:26275]	0.42974	-1.5512	2.41068	1.1092	0.431753	0.667089	0.799115	-5.86121
ENSG00000165259	ENSG00000165259	HDX	highly divergent homeobox [Source:HGNC Symbol;Acc:26411]	0.130219	-0.470314	0.730751	4.17445	0.431558	0.66723	0.799217	-6.53602
ENSG00000165197	ENSG00000165197	FIGF	c-fos induced growth factor (vascular endothelial growth factor D) [Source:HGNC Symbol;Acc:3708]	0.476041	-1.71937	2.67145	-0.956824	0.43155	0.667236	0.799217	-5.53292
ENSG00000106483	ENSG00000106483	SFRP4	secreted frizzled-related protein 4 [Source:HGNC Symbol;Acc:10778]	0.358173	-1.29424	2.01059	3.74082	0.431396	0.667347	0.799313	-6.4025
ENSG00000135677	ENSG00000135677	GNS	glucosamine (N-acetyl)-6-sulfatase [Source:HGNC Symbol;Acc:4422]	0.197014	-0.712021	1.10605	7.34974	0.431339	0.667388	0.799326	-6.91684
ENSG00000163530	ENSG00000163530	DPPA2	developmental pluripotency associated 2 [Source:HGNC Symbol;Acc:19197]	-0.708727	-3.97994	2.56248	-3.59241	-0.431194	0.667493	0.799388	-5.35746
ENSG00000198198	ENSG00000198198	SZT2	seizure threshold 2 homolog (mouse) [Source:HGNC Symbol;Acc:29040]	-0.160661	-0.902231	0.580908	6.51258	-0.431183	0.667501	0.799388	-6.8509
ENSG00000165140	ENSG00000165140	FBP1	fructose-1,6-bisphosphatase 1 [Source:HGNC Symbol;Acc:3606]	1.25627	-4.54336	7.05591	-3.62853	0.431107	0.667556	0.799388	-5.09222
ENSG00000229356	ENSG00000229356	LRRC3-AS1	LRRC3 antisense RNA 1 (head to head) [Source:HGNC Symbol;Acc:43636]	-1.20472	-6.76648	4.35704	-4.61326	-0.431097	0.667563	0.799388	-4.97091
ENSG00000272173	ENSG00000272173	U47924.31		0.483363	-1.74885	2.71558	-0.409242	0.430962	0.667661	0.799432	-5.59651
ENSG00000197472	ENSG00000197472	ZNF695	zinc finger protein 695 [Source:HGNC Symbol;Acc:30954]	-0.404408	-2.272	1.46319	0.696631	-0.430962	0.667661	0.799432	-5.84296
ENSG00000175147	ENSG00000175147	TMEM51-AS1	TMEM51 antisense RNA 1 [Source:HGNC Symbol;Acc:26301]	-0.343844	-1.93266	1.24497	1.69115	-0.430716	0.667839	0.799608	-6.12093
ENSG00000138435	ENSG00000138435	CHRNA1	cholinergic receptor, nicotinic, alpha 1 (muscle) [Source:HGNC Symbol;Acc:1955]	-0.42993	-2.41709	1.55723	0.364804	-0.430592	0.667929	0.799628	-5.66913
ENSG00000230730	ENSG00000230730	AC074011.2		-1.2584	-7.07534	4.55854	-4.20516	-0.430552	0.667958	0.799628	-5.00873
ENSG00000234239	ENSG00000234239	CFL1P8	cofilin 1 (non-muscle) pseudogene 8 [Source:HGNC Symbol;Acc:39960]	-0.723734	-4.06934	2.62188	-2.71451	-0.430532	0.667973	0.799628	-5.24408
ENSG00000108883	ENSG00000108883	EFTUD2	elongation factor Tu GTP binding domain containing 2 [Source:HGNC Symbol;Acc:30858]	0.134887	-0.488668	0.758441	6.74846	0.430523	0.667979	0.799628	-6.87343
ENSG00000137145	ENSG00000137145	DENND4C	DENN/MADD domain containing 4C [Source:HGNC Symbol;Acc:26079]	-0.123932	-0.696946	0.449082	6.49656	-0.430448	0.668033	0.799655	-6.8547
ENSG00000231346	ENSG00000231346	RP5-836N10.1		0.840915	-3.04778	4.72961	-2.98866	0.430378	0.668084	0.799655	-5.17012
ENSG00000207973	ENSG00000207973	MIR589	microRNA 589 [Source:HGNC Symbol;Acc:32845]	-0.891551	-5.01454	3.23144	-3.55949	-0.430364	0.668094	0.799655	-5.11068
ENSG00000223705	ENSG00000223705	NSUN5P1	NOP2/Sun domain family, member 5 pseudogene 1 [Source:HGNC Symbol;Acc:19146]	-0.238205	-1.33992	0.863506	3.21266	-0.430313	0.668131	0.799663	-6.35631
ENSG00000139800	ENSG00000139800	ZIC5	Zic family member 5 [Source:HGNC Symbol;Acc:20322]	1.05429	-3.82355	5.93214	-3.70451	0.430165	0.668238	0.799754	-5.15447
ENSG00000136319	ENSG00000136319	TTC5	tetratricopeptide repeat domain 5 [Source:HGNC Symbol;Acc:19274]	-0.137465	-0.773703	0.498773	5.15007	-0.430006	0.668353	0.799855	-6.68587
ENSG00000203760	ENSG00000203760	CENPW	centromere protein W [Source:HGNC Symbol;Acc:21488]	0.295503	-1.0728	1.66381	1.53563	0.429814	0.668492	0.799967	-6.10057
ENSG00000234607	ENSG00000234607	RP11-5P18.1		-1.18099	-6.64979	4.2878	-4.0396	-0.429791	0.668509	0.799967	-5.08732
ENSG00000135655	ENSG00000135655	USP15	ubiquitin specific peptidase 15 [Source:HGNC Symbol;Acc:12613]	0.128888	-0.468068	0.725844	7.76011	0.429706	0.668571	0.800004	-7.00545
ENSG00000068001	ENSG00000068001	HYAL2	hyaluronoglucosaminidase 2 [Source:HGNC Symbol;Acc:5321]	0.212065	-0.770581	1.19471	4.01524	0.42951	0.668713	0.800137	-6.43102
ENSG00000157999	ENSG00000157999	ANKRD61	ankyrin repeat domain 61 [Source:HGNC Symbol;Acc:22467]	0.331168	-1.20358	1.86592	0.340263	0.429451	0.668756	0.800152	-5.7969
ENSG00000075429	ENSG00000075429	CACNG5	calcium channel, voltage-dependent, gamma subunit 5 [Source:HGNC Symbol;Acc:1409]	0.769165	-2.79647	4.3348	2.66648	0.429323	0.668848	0.800226	-6.29498
ENSG00000064763	ENSG00000064763	FAR2	fatty acyl CoA reductase 2 [Source:HGNC Symbol;Acc:25531]	0.273007	-0.992779	1.53879	1.24201	0.429255	0.668898	0.800248	-6.11424
ENSG00000159788	ENSG00000159788	RGS12	regulator of G-protein signaling 12 [Source:HGNC Symbol;Acc:9994]	0.116229	-0.422768	0.655226	6.57748	0.429171	0.668958	0.800284	-6.8634
ENSG00000268879	ENSG00000268879	IGFL1P1	IGF-like family member 1 pseudogene 1 [Source:HGNC Symbol;Acc:32956]	-0.626657	-3.53332	2.28001	-3.0163	-0.429079	0.669025	0.800327	-5.24146
ENSG00000115107	ENSG00000115107	STEAP3	STEAP family member 3, metalloreductase [Source:HGNC Symbol;Acc:24592]	-0.630912	-3.55761	2.29578	1.03457	-0.429035	0.669057	0.800328	-5.82856
ENSG00000004766	ENSG00000004766	CCDC132	coiled-coil domain containing 132 [Source:HGNC Symbol;Acc:25956]	-0.122034	-0.688327	0.444258	6.38607	-0.428887	0.669164	0.800393	-6.85048
ENSG00000236698	ENSG00000236698	EIF1AXP1	eukaryotic translation initiation factor 1A, X-linked pseudogene 1 [Source:HGNC Symbol;Acc:19900]	-0.511769	-2.88666	1.86313	-1.70068	-0.428875	0.669173	0.800393	-5.40695
ENSG00000143341	ENSG00000143341	HMCN1	hemicentin 1 [Source:HGNC Symbol;Acc:19194]	0.661632	-2.40961	3.73288	2.68784	0.42875	0.669264	0.800465	-6.19769
ENSG00000117602	ENSG00000117602	RCAN3	RCAN family member 3 [Source:HGNC Symbol;Acc:3042]	-0.2558	-1.44357	0.931974	3.55364	-0.428616	0.66936	0.800543	-6.33855
ENSG00000237027	ENSG00000237027	RP11-16C18.3		-0.580898	-3.27854	2.11674	-1.73361	-0.428566	0.669397	0.800551	-5.37821
ENSG00000140612	ENSG00000140612	SEC11A	SEC11 homolog A (S. cerevisiae) [Source:HGNC Symbol;Acc:17718]	0.128734	-0.469266	0.726734	5.6115	0.428444	0.669485	0.800552	-6.72238
ENSG00000104885	ENSG00000104885	DOT1L	DOT1-like histone H3K79 methyltransferase [Source:HGNC Symbol;Acc:24948]	0.156374	-0.570103	0.882852	6.43217	0.428395	0.669521	0.800552	-6.85029
ENSG00000217275	ENSG00000217275	RP1-34B20.4		0.422887	-1.54185	2.38762	1.20863	0.428373	0.669537	0.800552	-5.79568
ENSG00000116288	ENSG00000116288	PARK7	parkinson protein 7 [Source:HGNC Symbol;Acc:16369]	0.178556	-0.651031	1.00814	5.96057	0.428366	0.669542	0.800552	-6.76233
ENSG00000162817	ENSG00000162817	C1orf115	chromosome 1 open reading frame 115 [Source:HGNC Symbol;Acc:25873]	0.230483	-0.840397	1.30136	3.08846	0.428351	0.669553	0.800552	-6.31686
ENSG00000251297	ENSG00000251297	TUBB7P	tubulin, beta 7, pseudogene [Source:HGNC Symbol;Acc:12413]	1.16082	-4.23377	6.5554	-3.22597	0.42826	0.669619	0.800594	-5.15913
ENSG00000142149	ENSG00000142149	HUNK	hormonally up-regulated Neu-associated kinase [Source:HGNC Symbol;Acc:13326]	0.275448	-1.00554	1.55643	5.59386	0.427954	0.66984	0.800822	-6.74099
ENSG00000139505	ENSG00000139505	MTMR6	myotubularin related protein 6 [Source:HGNC Symbol;Acc:7453]	0.108252	-0.395245	0.61175	6.11024	0.427898	0.669881	0.800834	-6.8167
ENSG00000131480	ENSG00000131480	AOC2	amine oxidase, copper containing 2 (retina-specific) [Source:HGNC Symbol;Acc:549]	0.218061	-0.796744	1.23287	4.46351	0.427659	0.670055	0.801005	-6.6058
ENSG00000163521	ENSG00000163521	GLB1L	galactosidase, beta 1-like [Source:HGNC Symbol;Acc:28129]	0.293289	-1.07175	1.65833	2.35274	0.427613	0.670087	0.801007	-6.11333
ENSG00000164106	ENSG00000164106	SCRG1	stimulator of chondrogenesis 1 [Source:HGNC Symbol;Acc:17036]	-0.407103	-2.30256	1.48836	1.41782	-0.427456	0.670201	0.801088	-5.82535
ENSG00000267009	ENSG00000267009	RP11-120M18.2		-0.58016	-3.28151	2.12119	-2.04464	-0.427434	0.670217	0.801088	-5.34574
ENSG00000106733	ENSG00000106733	NMRK1	nicotinamide riboside kinase 1 [Source:HGNC Symbol;Acc:26057]	0.348148	-1.27328	1.96957	-0.268442	0.427336	0.670289	0.801119	-5.72184
ENSG00000101670	ENSG00000101670	LIPG	lipase, endothelial [Source:HGNC Symbol;Acc:6623]	-0.323267	-1.82916	1.18262	5.05522	-0.427239	0.670359	0.801119	-6.54873
ENSG00000118231	ENSG00000118231	CRYGD	crystallin, gamma D [Source:HGNC Symbol;Acc:2411]	0.467399	-1.70991	2.64471	-1.25025	0.427237	0.67036	0.801119	-5.55792
ENSG00000182858	ENSG00000182858	ALG12	ALG12, alpha-1,6-mannosyltransferase [Source:HGNC Symbol;Acc:19358]	0.230248	-0.842349	1.30284	4.77209	0.427229	0.670366	0.801119	-6.60606
ENSG00000226862	ENSG00000226862	RP11-569A11.1		-0.493134	-2.79117	1.80491	-1.30843	-0.42708	0.670474	0.801211	-5.48392
ENSG00000106366	ENSG00000106366	SERPINE1	serpin peptidase inhibitor, clade E (nexin, plasminogen activator inhibitor type 1), member 1 [Source:HGNC Symbol;Acc:8583]	0.483497	-1.77025	2.73725	4.1442	0.426962	0.67056	0.801233	-6.50283
ENSG00000188993	ENSG00000188993	LRRC66	leucine rich repeat containing 66 [Source:HGNC Symbol;Acc:34299]	0.289305	-1.05931	1.63792	2.76007	0.426944	0.670573	0.801233	-6.27591
ENSG00000254671	ENSG00000254671	STT3A-AS1	STT3A antisense RNA 1 [Source:HGNC Symbol;Acc:44585]	-0.681664	-3.8594	2.49608	-2.67301	-0.426927	0.670585	0.801233	-5.25394
ENSG00000183662	ENSG00000183662	FAM19A1	family with sequence similarity 19 (chemokine (C-C motif)-like), member A1 [Source:HGNC Symbol;Acc:21587]	0.912489	-3.34223	5.16721	-3.01324	0.426833	0.670653	0.801278	-5.26196
ENSG00000123472	ENSG00000123472	ATPAF1	ATP synthase mitochondrial F1 complex assembly factor 1 [Source:HGNC Symbol;Acc:18803]	0.178127	-0.653531	1.00978	5.41343	0.426272	0.671061	0.801727	-6.71046
ENSG00000112379	ENSG00000112379	KIAA1244	KIAA1244 [Source:HGNC Symbol;Acc:21213]	-0.192567	-1.09184	0.706708	5.17995	-0.426178	0.671128	0.801771	-6.72974
ENSG00000068912	ENSG00000068912	ERLEC1	endoplasmic reticulum lectin 1 [Source:HGNC Symbol;Acc:25222]	0.187925	-0.689802	1.06565	5.81197	0.426116	0.671174	0.801787	-6.76
ENSG00000168395	ENSG00000168395	ING5	inhibitor of growth family, member 5 [Source:HGNC Symbol;Acc:19421]	-0.0804996	-0.456518	0.295519	5.59321	-0.426075	0.671203	0.801787	-6.75184
ENSG00000203499	ENSG00000203499	FAM83H-AS1	FAM83H antisense RNA 1 (head to head) [Source:HGNC Symbol;Acc:48720]	-0.308801	-1.75193	1.13433	1.30956	-0.425868	0.671353	0.801903	-6.00284
ENSG00000148399	ENSG00000148399	DPH7	diphthamide biosynthesis 7 [Source:HGNC Symbol;Acc:25199]	0.129784	-0.476757	0.736326	4.73626	0.425857	0.671362	0.801903	-6.6376
ENSG00000171700	ENSG00000171700	RGS19	regulator of G-protein signaling 19 [Source:HGNC Symbol;Acc:13735]	-0.255404	-1.44943	0.938621	2.35045	-0.425712	0.671467	0.801991	-6.1464
ENSG00000179571	ENSG00000179571	NBPF23	neuroblastoma breakpoint family, member 23 [Source:HGNC Symbol;Acc:37075]	0.890027	-3.27162	5.05167	-4.39496	0.425638	0.671521	0.802019	-5.06324
ENSG00000069966	ENSG00000069966	GNB5	guanine nucleotide binding protein (G protein), beta 5 [Source:HGNC Symbol;Acc:4401]	-0.130276	-0.739746	0.479193	5.62227	-0.425417	0.671681	0.802141	-6.75786
ENSG00000103742	ENSG00000103742	IGDCC4	immunoglobulin superfamily, DCC subclass, member 4 [Source:HGNC Symbol;Acc:13770]	0.231669	-0.852163	1.3155	4.54868	0.42541	0.671686	0.802141	-6.53356
ENSG00000210196	ENSG00000210196	MT-TP	mitochondrially encoded tRNA proline [Source:HGNC Symbol;Acc:7494]	-0.277107	-1.57364	1.01943	0.889723	-0.425369	0.671716	0.802141	-5.82752
ENSG00000216753	ENSG00000216753	HMGA1P7	high mobility group AT-hook 1 pseudogene 7 [Source:HGNC Symbol;Acc:19122]	1.27672	-4.7013	7.25473	-4.83002	0.42505	0.671947	0.802348	-4.91866
ENSG00000147526	ENSG00000147526	TACC1	transforming, acidic coiled-coil containing protein 1 [Source:HGNC Symbol;Acc:11522]	0.100217	-0.369038	0.569472	7.55216	0.425045	0.671951	0.802348	-6.9708
ENSG00000186007	ENSG00000186007	LEMD1	LEM domain containing 1 [Source:HGNC Symbol;Acc:18725]	0.352028	-1.29682	2.00087	1.00049	0.424913	0.672047	0.802426	-5.96504
ENSG00000258317	ENSG00000258317	RP11-603J24.5		-0.660301	-3.75445	2.43385	-2.20432	-0.42472	0.672187	0.802556	-5.26674
ENSG00000127720	ENSG00000127720	METTL25	methyltransferase like 25 [Source:HGNC Symbol;Acc:26228]	0.281724	-1.03887	1.60232	2.31844	0.424576	0.672292	0.802644	-6.13649
ENSG00000131437	ENSG00000131437	KIF3A	kinesin family member 3A [Source:HGNC Symbol;Acc:6319]	-0.116152	-0.660736	0.428432	7.69638	-0.424486	0.672356	0.802658	-6.99217
ENSG00000116133	ENSG00000116133	DHCR24	24-dehydrocholesterol reductase [Source:HGNC Symbol;Acc:2859]	-0.485341	-2.76094	1.79026	5.60739	-0.424475	0.672365	0.802658	-6.67811
ENSG00000254554	ENSG00000254554	RP11-351I24.1		-0.820498	-4.66806	3.02706	-3.09421	-0.424418	0.672406	0.80267	-5.27145
ENSG00000232827	ENSG00000232827	RP11-211N8.7		-1.22025	-6.94725	4.50675	-4.88147	-0.424056	0.672669	0.802947	-4.99421
ENSG00000224709	ENSG00000224709	OR11M1P	olfactory receptor, family 11, subfamily M, member 1 pseudogene [Source:HGNC Symbol;Acc:15333]	1.21763	-4.50172	6.93697	-4.73908	0.423711	0.67292	0.803209	-5.03215
ENSG00000268836	ENSG00000268836	LA16c-OS12.2		0.402442	-1.48836	2.29324	-0.575057	0.423604	0.672997	0.803265	-5.61756
ENSG00000107821	ENSG00000107821	KAZALD1	Kazal-type serine peptidase inhibitor domain 1 [Source:HGNC Symbol;Acc:25460]	-0.413191	-2.35512	1.52874	0.533442	-0.423466	0.673097	0.803313	-5.73214
ENSG00000112365	ENSG00000112365	ZBTB24	zinc finger and BTB domain containing 24 [Source:HGNC Symbol;Acc:21143]	-0.173126	-0.986797	0.640545	3.96284	-0.423463	0.6731	0.803313	-6.4816
ENSG00000182795	ENSG00000182795	C1orf116	chromosome 1 open reading frame 116 [Source:HGNC Symbol;Acc:28667]	0.531401	-1.96704	3.02984	0.382563	0.423308	0.673213	0.803411	-5.73874
ENSG00000260197	ENSG00000260197	RP11-424G14.1		-0.295368	-1.68446	1.09372	2.2787	-0.42319	0.673298	0.803476	-6.25565
ENSG00000002587	ENSG00000002587	HS3ST1	heparan sulfate (glucosamine) 3-O-sulfotransferase 1 [Source:HGNC Symbol;Acc:5194]	-0.515675	-2.94179	1.91044	0.277552	-0.423026	0.673417	0.803581	-5.75444
ENSG00000117266	ENSG00000117266	CDK18	cyclin-dependent kinase 18 [Source:HGNC Symbol;Acc:8751]	-0.601032	-3.4298	2.22774	0.906306	-0.422865	0.673534	0.803681	-5.79345
ENSG00000167925	ENSG00000167925	GHDC	GH3 domain containing [Source:HGNC Symbol;Acc:24438]	0.176166	-0.653041	1.00537	2.59927	0.422826	0.673562	0.803681	-6.18351
ENSG00000267404	ENSG00000267404	RP11-49I11.2		1.03944	-3.85465	5.93353	-3.17912	0.422697	0.673656	0.803756	-5.12906
ENSG00000109911	ENSG00000109911	ELP4	elongator acetyltransferase complex subunit 4 [Source:HGNC Symbol;Acc:1171]	0.205812	-0.763419	1.17504	3.83288	0.422615	0.673716	0.803765	-6.47591
ENSG00000248590	ENSG00000248590	GLDCP1	glycine dehydrogenase (decarboxylase) pseudogene 1 [Source:HGNC Symbol;Acc:4314]	-1.222	-6.97696	4.53296	-4.11886	-0.422601	0.673726	0.803765	-5.04572
ENSG00000156466	ENSG00000156466	GDF6	growth differentiation factor 6 [Source:HGNC Symbol;Acc:4221]	0.525714	-1.95046	3.00189	-0.271315	0.422543	0.673768	0.803779	-5.72734
ENSG00000070669	ENSG00000070669	ASNS	asparagine synthetase (glutamine-hydrolyzing) [Source:HGNC Symbol;Acc:753]	0.377642	-1.40144	2.15672	5.26929	0.42246	0.673828	0.803813	-6.69114
ENSG00000213385	ENSG00000213385	RP11-577H5.1		0.692631	-2.57164	3.9569	-2.09394	0.422297	0.673947	0.803918	-5.22735
ENSG00000232725	ENSG00000232725	U52111.14		0.298428	-1.10873	1.70559	-0.106225	0.422082	0.674103	0.804067	-5.7221
ENSG00000156804	ENSG00000156804	FBXO32	F-box protein 32 [Source:HGNC Symbol;Acc:16731]	-0.42753	-2.44402	1.58896	6.50191	-0.421962	0.674191	0.804095	-6.86576
ENSG00000259926	ENSG00000259926	RP11-44F14.5		-0.927104	-5.2999	3.44569	-2.19489	-0.42196	0.674192	0.804095	-5.22481
ENSG00000250722	ENSG00000250722	SEPP1	selenoprotein P, plasma, 1 [Source:HGNC Symbol;Acc:10751]	0.49375	-1.83546	2.82296	1.64797	0.421891	0.674242	0.804095	-6.00038
ENSG00000261770	ENSG00000261770	CTC-459F4.1		0.277153	-1.03032	1.58463	-2.67785	0.421879	0.674251	0.804095	-5.76117
ENSG00000156966	ENSG00000156966	B3GNT7	UDP-GlcNAc:betaGal beta-1,3-N-acetylglucosaminyltransferase 7 [Source:HGNC Symbol;Acc:18811]	0.281974	-1.04859	1.61253	1.89244	0.42177	0.67433	0.804153	-6.12509
ENSG00000102890	ENSG00000102890	ELMO3	engulfment and cell motility 3 [Source:HGNC Symbol;Acc:17289]	-0.25522	-1.46025	0.949805	1.24225	-0.421522	0.67451	0.804331	-5.99154
ENSG00000230629	ENSG00000230629	RPS23P8	ribosomal protein S23 pseudogene 8 [Source:HGNC Symbol;Acc:35982]	-1.01702	-5.81939	3.78536	-3.15196	-0.421476	0.674544	0.804334	-5.13389
ENSG00000132874	ENSG00000132874	SLC14A2	solute carrier family 14 (urea transporter), member 2 [Source:HGNC Symbol;Acc:10919]	-0.626573	-3.58598	2.33283	-1.59882	-0.421375	0.674617	0.804358	-5.46731
ENSG00000196345	ENSG00000196345	ZKSCAN7	zinc finger with KRAB and SCAN domains 7 [Source:HGNC Symbol;Acc:12955]	0.214884	-0.800128	1.22989	3.67354	0.421342	0.674642	0.804358	-6.42956
ENSG00000131634	ENSG00000131634	TMEM204	transmembrane protein 204 [Source:HGNC Symbol;Acc:14158]	0.463697	-1.7267	2.65409	1.06362	0.421321	0.674657	0.804358	-5.8475
ENSG00000130958	ENSG00000130958	SLC35D2	solute carrier family 35 (UDP-GlcNAc/UDP-glucose transporter), member D2 [Source:HGNC Symbol;Acc:20799]	0.374533	-1.39555	2.14461	1.80864	0.421112	0.674808	0.804502	-5.97202
ENSG00000006118	ENSG00000006118	TMEM132A	transmembrane protein 132A [Source:HGNC Symbol;Acc:31092]	0.233492	-0.870483	1.33747	7.649	0.420934	0.674938	0.804619	-6.94696
ENSG00000254812	ENSG00000254812	RP11-661A12.12		0.458939	-1.71129	2.62917	-0.927477	0.420874	0.674982	0.804634	-5.54012
ENSG00000207598	ENSG00000207598	MIR124-3	microRNA 124-3 [Source:HGNC Symbol;Acc:31504]	0.436569	-1.62827	2.5014	-1.47906	0.420794	0.67504	0.804666	-5.47874
ENSG00000197822	ENSG00000197822	OCLN	occludin [Source:HGNC Symbol;Acc:8104]	-0.263995	-1.513	0.985008	3.0196	-0.420662	0.675136	0.804744	-6.29656
ENSG00000143418	ENSG00000143418	CERS2	ceramide synthase 2 [Source:HGNC Symbol;Acc:14076]	0.188355	-0.703036	1.07975	5.88936	0.420544	0.675221	0.804751	-6.7453
ENSG00000253958	ENSG00000253958	CLDN23	claudin 23 [Source:HGNC Symbol;Acc:17591]	-1.12286	-6.43683	4.19111	-4.09752	-0.420541	0.675224	0.804751	-5.03129
ENSG00000186487	ENSG00000186487	MYT1L	myelin transcription factor 1-like [Source:HGNC Symbol;Acc:7623]	0.195827	-0.730964	1.12262	6.5101	0.420526	0.675235	0.804751	-6.87237
ENSG00000197430	ENSG00000197430	OPALIN	oligodendrocytic myelin paranodal and inner loop protein [Source:HGNC Symbol;Acc:20707]	0.95703	-3.5752	5.48926	-4.67276	0.420258	0.67543	0.804947	-5.0421
ENSG00000265799	ENSG00000265799	RP11-387H17.6		-0.682747	-3.91679	2.5513	-2.78096	-0.420161	0.6755	0.804978	-5.26453
ENSG00000163832	ENSG00000163832	ELP6	elongator acetyltransferase complex subunit 6 [Source:HGNC Symbol;Acc:25976]	0.169036	-0.631702	0.969774	3.73191	0.420136	0.675518	0.804978	-6.41598
ENSG00000235560	ENSG00000235560	AC002310.12		0.341004	-1.27465	1.95666	0.146502	0.42006	0.675573	0.805007	-5.70222
ENSG00000151348	ENSG00000151348	EXT2	exostosin glycosyltransferase 2 [Source:HGNC Symbol;Acc:3513]	0.180168	-0.673763	1.0341	6.38893	0.419911	0.675682	0.805099	-6.82565
ENSG00000224553	ENSG00000224553	AC008065.1		1.31783	-4.9292	7.56487	-4.59107	0.419844	0.675731	0.805121	-4.96027
ENSG00000164949	ENSG00000164949	GEM	GTP binding protein overexpressed in skeletal muscle [Source:HGNC Symbol;Acc:4234]	0.31708	-1.1864	1.82056	4.21305	0.419734	0.675811	0.805179	-6.56226
ENSG00000229344	ENSG00000229344	RP5-857K21.7		-1.14771	-6.59132	4.29589	-3.62004	-0.419613	0.675899	0.805247	-5.02697
ENSG00000197753	ENSG00000197753	LHFPL5	lipoma HMGIC fusion partner-like 5 [Source:HGNC Symbol;Acc:21253]	-0.335843	-1.9293	1.25762	0.84476	-0.419465	0.676006	0.805338	-5.87553
ENSG00000241127	ENSG00000241127	YAE1D1	Yae1 domain containing 1 [Source:HGNC Symbol;Acc:24857]	0.135301	-0.507064	0.777665	3.84372	0.419199	0.6762	0.805504	-6.47672
ENSG00000271714	ENSG00000271714	CTD-2377O17.1		0.439531	-1.64731	2.52637	-0.278718	0.419182	0.676213	0.805504	-5.64861
ENSG00000169682	ENSG00000169682	SPNS1	spinster homolog 1 (Drosophila) [Source:HGNC Symbol;Acc:30621]	-0.338141	-1.94388	1.2676	-0.129479	-0.419106	0.676268	0.805504	-5.72741
ENSG00000227117	ENSG00000227117	CTA-85E5.10		0.753979	-2.82713	4.33508	-2.48816	0.419029	0.676324	0.805504	-5.12682
ENSG00000150051	ENSG00000150051	MKX	mohawk homeobox [Source:HGNC Symbol;Acc:23729]	-0.519999	-2.98982	1.94982	0.252743	-0.419025	0.676327	0.805504	-5.79103
ENSG00000258783	ENSG00000258783	KRT18P6	keratin 18 pseudogene 6 [Source:HGNC Symbol;Acc:20280]	-1.06577	-6.12787	3.99633	-3.43194	-0.419018	0.676332	0.805504	-5.18053
ENSG00000271806	ENSG00000271806	RP5-892K4.1		-1.30136	-7.48411	4.8814	-4.41634	-0.418905	0.676414	0.805521	-5.05784
ENSG00000088882	ENSG00000088882	CPXM1	carboxypeptidase X (M14 family), member 1 [Source:HGNC Symbol;Acc:15771]	0.322898	-1.21135	1.85715	3.82257	0.418862	0.676445	0.805521	-6.4025
ENSG00000049883	ENSG00000049883	PTCD2	pentatricopeptide repeat domain 2 [Source:HGNC Symbol;Acc:25734]	-0.086552	-0.497848	0.324744	5.58853	-0.418817	0.676478	0.805521	-6.76448
ENSG00000185028	ENSG00000185028	LRRC14B	leucine rich repeat containing 14B [Source:HGNC Symbol;Acc:37268]	-0.6915	-3.97795	2.59495	-1.80409	-0.418761	0.676519	0.805521	-5.44473
ENSG00000207217	ENSG00000207217	SNORA42	Small nucleolar RNA SNORA42/SNORA80 family [Source:RFAM;Acc:RF00406]	-0.876611	-5.04306	3.28984	-3.62437	-0.418738	0.676535	0.805521	-5.07233
ENSG00000120539	ENSG00000120539	MASTL	microtubule associated serine/threonine kinase-like [Source:HGNC Symbol;Acc:19042]	-0.166775	-0.959449	0.6259	3.81943	-0.418732	0.67654	0.805521	-6.5108
ENSG00000198176	ENSG00000198176	TFDP1	transcription factor Dp-1 [Source:HGNC Symbol;Acc:11749]	0.194694	-0.730803	1.12019	5.39452	0.418676	0.67658	0.805521	-6.71485
ENSG00000198225	ENSG00000198225	FKBP1C	FK506 binding protein 1C [Source:HGNC Symbol;Acc:21376]	1.32	-4.95503	7.59503	-3.48674	0.418658	0.676594	0.805521	-5.03077
ENSG00000112294	ENSG00000112294	ALDH5A1	aldehyde dehydrogenase 5 family, member A1 [Source:HGNC Symbol;Acc:408]	0.261881	-0.983589	1.50735	4.65859	0.418478	0.676725	0.805639	-6.57584
ENSG00000007372	ENSG00000007372	PAX6	paired box 6 [Source:HGNC Symbol;Acc:8620]	-0.368374	-2.12063	1.38388	4.20452	-0.418401	0.676781	0.805669	-6.50812
ENSG00000119720	ENSG00000119720	NRDE2	NRDE-2, necessary for RNA interference, domain containing [Source:HGNC Symbol;Acc:20186]	0.134352	-0.504825	0.773528	6.05715	0.418335	0.676829	0.80569	-6.80802
ENSG00000109133	ENSG00000109133	TMEM33	transmembrane protein 33 [Source:HGNC Symbol;Acc:25541]	-0.113593	-0.654187	0.427001	7.1101	-0.4182	0.676927	0.80577	-6.92299
ENSG00000163833	ENSG00000163833	FBXO40	F-box protein 40 [Source:HGNC Symbol;Acc:29816]	-1.39274	-8.02749	5.24201	-4.05551	-0.41778	0.677233	0.806097	-5.09975
ENSG00000188626	ENSG00000188626	GOLGA8M	golgin A8 family, member M [Source:HGNC Symbol;Acc:44404]	1.35667	-5.10806	7.8214	-3.59841	0.417662	0.677319	0.806162	-5.04701
ENSG00000128284	ENSG00000128284	APOL3	apolipoprotein L, 3 [Source:HGNC Symbol;Acc:14868]	-1.28297	-7.39927	4.83332	-3.9642	-0.417476	0.677455	0.80621	-5.06881
ENSG00000158156	ENSG00000158156	XKR8	XK, Kell blood group complex subunit-related family, member 8 [Source:HGNC Symbol;Acc:25508]	1.01428	-3.82124	5.84979	-2.44868	0.417461	0.677466	0.80621	-5.18191
ENSG00000105643	ENSG00000105643	ARRDC2	arrestin domain containing 2 [Source:HGNC Symbol;Acc:25225]	0.376779	-1.41951	2.17306	1.13615	0.417459	0.677467	0.80621	-5.94854
ENSG00000109466	ENSG00000109466	KLHL2	kelch-like family member 2 [Source:HGNC Symbol;Acc:6353]	-0.154862	-0.893203	0.583479	4.11454	-0.417436	0.677484	0.80621	-6.51198
ENSG00000171804	ENSG00000171804	WDR87	WD repeat domain 87 [Source:HGNC Symbol;Acc:29934]	-1.01838	-5.87427	3.83751	-3.71271	-0.417391	0.677516	0.806212	-5.05218
ENSG00000267666	ENSG00000267666	AC004156.3		0.526385	-1.98402	3.03679	-1.48882	0.417312	0.677574	0.806233	-5.43244
ENSG00000237296	ENSG00000237296	SMG1P1	SMG1 pseudogene 1 [Source:HGNC Symbol;Acc:44186]	0.166011	-0.625777	0.957799	3.73796	0.417281	0.677596	0.806233	-6.47576
ENSG00000140006	ENSG00000140006	WDR89	WD repeat domain 89 [Source:HGNC Symbol;Acc:20489]	-0.131034	-0.756241	0.494174	4.02477	-0.41712	0.677714	0.806336	-6.50949
ENSG00000163520	ENSG00000163520	FBLN2	fibulin 2 [Source:HGNC Symbol;Acc:3601]	-0.261861	-1.51148	0.987762	5.72073	-0.417055	0.677761	0.806338	-6.66767
ENSG00000159086	ENSG00000159086	PAXBP1	PAX3 and PAX7 binding protein 1 [Source:HGNC Symbol;Acc:13579]	-0.0948825	-0.547695	0.35793	6.75109	-0.417032	0.677778	0.806338	-6.8906
ENSG00000263812	ENSG00000263812	LINC00908	long intergenic non-protein coding RNA 908 [Source:HGNC Symbol;Acc:27599]	1.66772	-6.29334	9.62877	-4.18192	0.416921	0.677859	0.806388	-4.9753
ENSG00000196154	ENSG00000196154	S100A4	S100 calcium binding protein A4 [Source:HGNC Symbol;Acc:10494]	-0.637061	-3.67848	2.40436	0.203834	-0.416876	0.677892	0.806388	-5.6341
ENSG00000267681	ENSG00000267681	CTD-3199J23.6		-0.595179	-3.43685	2.24649	-2.38049	-0.416847	0.677913	0.806388	-5.24574
ENSG00000256525	ENSG00000256525	POLG2	polymerase (DNA directed), gamma 2, accessory subunit [Source:HGNC Symbol;Acc:9180]	0.137241	-0.518118	0.7926	3.9177	0.41678	0.677962	0.806409	-6.48902
ENSG00000167740	ENSG00000167740	CYB5D2	cytochrome b5 domain containing 2 [Source:HGNC Symbol;Acc:28471]	-0.143467	-0.828692	0.541758	4.07293	-0.416697	0.678022	0.806444	-6.44714
ENSG00000188716	ENSG00000188716	DUPD1	dual specificity phosphatase and pro isomerase domain containing 1 [Source:HGNC Symbol;Acc:23481]	-0.983464	-5.68238	3.71545	-3.80133	-0.416545	0.678132	0.806539	-5.09028
ENSG00000216629	ENSG00000216629	OR2W4P	olfactory receptor, family 2, subfamily W, member 4 pseudogene [Source:HGNC Symbol;Acc:15071]	-1.07073	-6.18952	4.04805	-3.20353	-0.416309	0.678304	0.806706	-5.1674
ENSG00000181924	ENSG00000181924	COA4	cytochrome c oxidase assembly factor 4 homolog (S. cerevisiae) [Source:HGNC Symbol;Acc:24604]	-0.271331	-1.56944	1.02678	4.00077	-0.415995	0.678533	0.806912	-6.46914
ENSG00000100219	ENSG00000100219	XBP1	X-box binding protein 1 [Source:HGNC Symbol;Acc:12801]	0.360088	-1.3627	2.08288	5.57438	0.415986	0.67854	0.806912	-6.68527
ENSG00000124802	ENSG00000124802	EEF1E1	eukaryotic translation elongation factor 1 epsilon 1 [Source:HGNC Symbol;Acc:3212]	0.143758	-0.544528	0.832043	3.46566	0.415685	0.678759	0.807117	-6.43231
ENSG00000141506	ENSG00000141506	PIK3R5	phosphoinositide-3-kinase, regulatory subunit 5 [Source:HGNC Symbol;Acc:30035]	1.20754	-4.57422	6.9893	-4.31358	0.415664	0.678775	0.807117	-5.00874
ENSG00000124406	ENSG00000124406	ATP8A1	ATPase, aminophospholipid transporter (APLT), class I, type 8A, member 1 [Source:HGNC Symbol;Acc:13531]	-0.17984	-1.04132	0.68164	6.17832	-0.415473	0.678913	0.807201	-6.83305
ENSG00000134250	ENSG00000134250	NOTCH2	notch 2 [Source:HGNC Symbol;Acc:7882]	-0.250667	-1.45149	0.950156	7.05105	-0.415452	0.678929	0.807201	-6.88631
ENSG00000211591	ENSG00000211591	MIR762	microRNA 762 [Source:HGNC Symbol;Acc:37303]	0.878885	-3.33175	5.08952	-3.22122	0.415418	0.678953	0.807201	-5.1187
ENSG00000107551	ENSG00000107551	RASSF4	Ras association (RalGDS/AF-6) domain family member 4 [Source:HGNC Symbol;Acc:20793]	-0.273971	-1.5866	1.03866	4.27071	-0.415397	0.678969	0.807201	-6.47232
ENSG00000256269	ENSG00000256269	HMBS	hydroxymethylbilane synthase [Source:HGNC Symbol;Acc:4982]	0.182181	-0.691102	1.05546	3.52383	0.415193	0.679118	0.807341	-6.38571
ENSG00000119711	ENSG00000119711	ALDH6A1	aldehyde dehydrogenase 6 family, member A1 [Source:HGNC Symbol;Acc:7179]	0.257449	-0.976798	1.4917	5.4608	0.415137	0.679159	0.807352	-6.70465
ENSG00000183032	ENSG00000183032	SLC25A21	solute carrier family 25 (mitochondrial oxoadipate carrier), member 21 [Source:HGNC Symbol;Acc:14411]	0.610706	-2.3176	3.53901	-0.224579	0.415067	0.67921	0.807376	-5.57698
ENSG00000142910	ENSG00000142910	TINAGL1	tubulointerstitial nephritis antigen-like 1 [Source:HGNC Symbol;Acc:19168]	-0.552437	-3.20192	2.09705	-0.489909	-0.414976	0.679276	0.807418	-5.56554
ENSG00000201136	ENSG00000201136	RNU6-353P	RNA, U6 small nuclear 353, pseudogene [Source:HGNC Symbol;Acc:47316]	-0.841457	-4.87822	3.19531	-3.60673	-0.414859	0.679361	0.807482	-5.18809
ENSG00000158169	ENSG00000158169	FANCC	Fanconi anemia, complementation group C [Source:HGNC Symbol;Acc:3584]	-0.240223	-1.39279	0.912349	3.52074	-0.414809	0.679398	0.807488	-6.38571
ENSG00000067955	ENSG00000067955	CBFB	core-binding factor, beta subunit [Source:HGNC Symbol;Acc:1539]	-0.155375	-0.900994	0.590244	4.66814	-0.414732	0.679454	0.807488	-6.61537
ENSG00000225978	ENSG00000225978	HAR1A	highly accelerated region 1A (non-protein coding) [Source:HGNC Symbol;Acc:33117]	-0.775137	-4.49494	2.94467	-3.62917	-0.414725	0.679459	0.807488	-5.26801
ENSG00000239557	ENSG00000239557	RP11-168J18.6		-0.977101	-5.6672	3.713	-2.85798	-0.414628	0.67953	0.807498	-5.20775
ENSG00000230910	ENSG00000230910	RP3-525N10.2		-0.426567	-2.47417	1.62103	0.373131	-0.414614	0.67954	0.807498	-5.7347
ENSG00000087884	ENSG00000087884	AAMDC	adipogenesis associated, Mth938 domain containing [Source:HGNC Symbol;Acc:30205]	-0.233588	-1.35493	0.887755	2.31436	-0.414585	0.679561	0.807498	-6.15238
ENSG00000048540	ENSG00000048540	LMO3	LIM domain only 3 (rhombotin-like 2) [Source:HGNC Symbol;Acc:6643]	-0.499746	-2.89987	1.90038	3.85057	-0.414398	0.679698	0.807561	-6.57589
ENSG00000206562	ENSG00000206562	METTL6	methyltransferase like 6 [Source:HGNC Symbol;Acc:28343]	0.0929553	-0.35354	0.539451	5.53588	0.414342	0.679738	0.807561	-6.76353
ENSG00000167118	ENSG00000167118	URM1	ubiquitin related modifier 1 [Source:HGNC Symbol;Acc:28378]	-0.144647	-0.839441	0.550147	4.99535	-0.414339	0.67974	0.807561	-6.66458
ENSG00000138119	ENSG00000138119	MYOF	myoferlin [Source:HGNC Symbol;Acc:3656]	0.368158	-1.4004	2.13672	6.54081	0.414301	0.679768	0.807561	-6.86841
ENSG00000163110	ENSG00000163110	PDLIM5	PDZ and LIM domain 5 [Source:HGNC Symbol;Acc:17468]	-0.285538	-1.65722	1.08614	5.45967	-0.414298	0.67977	0.807561	-6.71715
ENSG00000124641	ENSG00000124641	MED20	mediator complex subunit 20 [Source:HGNC Symbol;Acc:16840]	0.159509	-0.607025	0.926042	4.17187	0.414147	0.67988	0.807655	-6.49814
ENSG00000154639	ENSG00000154639	CXADR	coxsackie virus and adenovirus receptor [Source:HGNC Symbol;Acc:2559]	0.179596	-0.683861	1.04305	7.59763	0.41396	0.680017	0.807751	-6.96805
ENSG00000149418	ENSG00000149418	ST14	suppression of tumorigenicity 14 (colon carcinoma) [Source:HGNC Symbol;Acc:11344]	0.706908	-2.69201	4.10583	-0.827602	0.413927	0.680041	0.807751	-5.61019
ENSG00000135749	ENSG00000135749	PCNXL2	pecanex-like 2 (Drosophila) [Source:HGNC Symbol;Acc:8736]	0.0974333	-0.371083	0.565949	6.91528	0.41389	0.680068	0.807751	-6.91939
ENSG00000247092	ENSG00000247092	SNHG10	small nucleolar RNA host gene 10 (non-protein coding) [Source:HGNC Symbol;Acc:27510]	-0.151801	-0.881789	0.578187	3.07469	-0.413867	0.680085	0.807751	-6.34364
ENSG00000169193	ENSG00000169193	CCDC126	coiled-coil domain containing 126 [Source:HGNC Symbol;Acc:22398]	0.149064	-0.56784	0.865969	3.24427	0.413823	0.680117	0.807752	-6.3529
ENSG00000202111	ENSG00000202111	VTRNA1-2	vault RNA 1-2 [Source:HGNC Symbol;Acc:12655]	-0.728172	-4.23065	2.7743	-3.26782	-0.413772	0.680154	0.807759	-5.15273
ENSG00000198205	ENSG00000198205	ZXDA	zinc finger, X-linked, duplicated A [Source:HGNC Symbol;Acc:13198]	-0.381316	-2.21627	1.45364	-0.715904	-0.413582	0.680293	0.807836	-5.62623
ENSG00000248538	ENSG00000248538	RP11-10A14.5		-0.935697	-5.43857	3.56718	-4.53026	-0.413568	0.680303	0.807836	-5.06665
ENSG00000198881	ENSG00000198881	ASB12	ankyrin repeat and SOCS box containing 12 [Source:HGNC Symbol;Acc:19763]	0.457531	-1.74433	2.65939	-0.471285	0.413555	0.680312	0.807836	-5.6902
ENSG00000174586	ENSG00000174586	ZNF497	zinc finger protein 497 [Source:HGNC Symbol;Acc:23714]	0.192749	-0.73502	1.12052	2.21024	0.413479	0.680368	0.807865	-6.135
ENSG00000253251	ENSG00000253251	CTC-534A2.2	CDNA FLJ26957 fis, clone SLV00486; Uncharacterized protein [Source:UniProtKB/TrEMBL;Acc:Q6ZNX1]	0.144711	-0.55208	0.841502	3.02412	0.413333	0.680474	0.807954	-6.35263
ENSG00000241058	ENSG00000241058	NSUN6	NOP2/Sun domain family, member 6 [Source:HGNC Symbol;Acc:23529]	0.128243	-0.489399	0.745885	4.59344	0.413236	0.680545	0.808001	-6.62501
ENSG00000262624	ENSG00000262624	RP11-104H15.9		0.420151	-1.6037	2.444	-1.12464	0.41317	0.680593	0.808007	-5.43757
ENSG00000184956	ENSG00000184956	MUC6	mucin 6, oligomeric mucus/gel-forming [Source:HGNC Symbol;Acc:7517]	1.11745	-4.2656	6.5005	-4.21508	0.413144	0.680612	0.808007	-5.11559
ENSG00000021300	ENSG00000021300	PLEKHB1	pleckstrin homology domain containing, family B (evectins) member 1 [Source:HGNC Symbol;Acc:19079]	-0.437872	-2.54793	1.67219	3.1986	-0.413004	0.680715	0.808076	-6.19365
ENSG00000007174	ENSG00000007174	DNAH9	dynein, axonemal, heavy chain 9 [Source:HGNC Symbol;Acc:2953]	0.337838	-1.29027	1.96594	3.31967	0.412979	0.680733	0.808076	-6.38656
ENSG00000135828	ENSG00000135828	RNASEL	ribonuclease L (2',5'-oligoisoadenylate synthetase-dependent) [Source:HGNC Symbol;Acc:10050]	-0.480704	-2.79793	1.83653	0.936773	-0.412867	0.680814	0.808136	-5.83204
ENSG00000228702	ENSG00000228702	RP11-671E7.1		-0.889457	-5.17781	3.3989	-3.48027	-0.412796	0.680866	0.808143	-5.10297
ENSG00000138448	ENSG00000138448	ITGAV	integrin, alpha V [Source:HGNC Symbol;Acc:6150]	-0.201259	-1.17164	0.769128	6.41568	-0.412773	0.680883	0.808143	-6.84195
ENSG00000256087	ENSG00000256087	ZNF432	zinc finger protein 432 [Source:HGNC Symbol;Acc:20810]	0.13509	-0.516411	0.78659	4.95432	0.412676	0.680954	0.808189	-6.67155
ENSG00000171766	ENSG00000171766	GATM	glycine amidinotransferase (L-arginine:glycine amidinotransferase) [Source:HGNC Symbol;Acc:4175]	0.28151	-1.07627	1.63929	5.19559	0.412636	0.680983	0.808189	-6.58336
ENSG00000186350	ENSG00000186350	RXRA	retinoid X receptor, alpha [Source:HGNC Symbol;Acc:10477]	0.252063	-0.96387	1.468	4.48202	0.412573	0.681029	0.808206	-6.56212
ENSG00000058600	ENSG00000058600	POLR3E	polymerase (RNA) III (DNA directed) polypeptide E (80kD) [Source:HGNC Symbol;Acc:30347]	-0.134703	-0.784664	0.515257	5.48886	-0.412471	0.681104	0.808241	-6.7456
ENSG00000271787	ENSG00000271787	RP11-254F7.3		1.15629	-4.4233	6.73588	-3.96103	0.412445	0.681122	0.808241	-5.06405
ENSG00000227632	ENSG00000227632	AC018804.6		-0.364829	-2.12546	1.3958	1.22648	-0.412405	0.681152	0.808241	-5.93467
ENSG00000260776	ENSG00000260776	RP11-114H24.2		0.650022	-2.48757	3.78761	-1.99007	0.412319	0.681214	0.808278	-5.27944
ENSG00000163873	ENSG00000163873	GRIK3	glutamate receptor, ionotropic, kainate 3 [Source:HGNC Symbol;Acc:4581]	0.243325	-0.931317	1.41797	3.11561	0.412271	0.681249	0.808283	-6.48739
ENSG00000213272	ENSG00000213272	RP11-613M5.1		-1.15847	-6.7529	4.43596	-4.27062	-0.412127	0.681355	0.808371	-5.04418
ENSG00000169231	ENSG00000169231	THBS3	thrombospondin 3 [Source:HGNC Symbol;Acc:11787]	-0.187572	-1.09366	0.718512	4.71471	-0.412003	0.681445	0.808416	-6.58667
ENSG00000154222	ENSG00000154222	CC2D1B	coiled-coil and C2 domain containing 1B [Source:HGNC Symbol;Acc:29386]	0.114867	-0.440028	0.669762	5.01487	0.41199	0.681454	0.808416	-6.66571
ENSG00000188112	ENSG00000188112	C6orf132	chromosome 6 open reading frame 132 [Source:HGNC Symbol;Acc:21288]	-0.797555	-4.65319	3.05808	-1.50145	-0.411687	0.681676	0.808573	-5.38208
ENSG00000070886	ENSG00000070886	EPHA8	EPH receptor A8 [Source:HGNC Symbol;Acc:3391]	-0.852185	-4.97212	3.26775	1.6119	-0.411666	0.681691	0.808573	-5.99351
ENSG00000100612	ENSG00000100612	DHRS7	dehydrogenase/reductase (SDR family) member 7 [Source:HGNC Symbol;Acc:21524]	-0.271844	-1.58613	1.04244	4.19206	-0.411653	0.6817	0.808573	-6.49174
ENSG00000255052	ENSG00000255052	FAM66D	family with sequence similarity 66, member D [Source:HGNC Symbol;Acc:24159]	0.357732	-1.37187	2.08733	-0.333958	0.411637	0.681712	0.808573	-5.64016
ENSG00000172663	ENSG00000172663	TMEM134	transmembrane protein 134 [Source:HGNC Symbol;Acc:26142]	0.190754	-0.731695	1.1132	3.38471	0.411559	0.681769	0.808582	-6.32387
ENSG00000166716	ENSG00000166716	ZNF592	zinc finger protein 592 [Source:HGNC Symbol;Acc:28986]	0.0871379	-0.334275	0.508551	6.9287	0.41153	0.68179	0.808582	-6.91215
ENSG00000179832	ENSG00000179832	MROH1	maestro heat-like repeat family member 1 [Source:HGNC Symbol;Acc:26958]	-0.112349	-0.655727	0.431029	5.41886	-0.411499	0.681813	0.808582	-6.73425
ENSG00000269968	ENSG00000269968	RP5-940J5.9		-0.398403	-2.32563	1.52882	-0.482918	-0.411426	0.681866	0.808585	-5.60264
ENSG00000155761	ENSG00000155761	SPAG17	sperm associated antigen 17 [Source:HGNC Symbol;Acc:26620]	0.552249	-2.11929	3.22379	0.460874	0.41141	0.681878	0.808585	-5.8248
ENSG00000233452	ENSG00000233452	STXBP5-AS1	STXBP5 antisense RNA 1 [Source:HGNC Symbol;Acc:44183]	0.285394	-1.09649	1.66728	0.667592	0.41103	0.682155	0.808846	-5.89081
ENSG00000237515	ENSG00000237515	SHISA9	shisa homolog 9 (Xenopus laevis) [Source:HGNC Symbol;Acc:37231]	0.398649	-1.53166	2.32895	0.481173	0.411023	0.68216	0.808846	-5.85599
ENSG00000174226	ENSG00000174226	SNX31	sorting nexin 31 [Source:HGNC Symbol;Acc:28605]	-0.620967	-3.62811	2.38617	0.638292	-0.410977	0.682194	0.80885	-5.86621
ENSG00000111341	ENSG00000111341	MGP	matrix Gla protein [Source:HGNC Symbol;Acc:7060]	-0.501443	-2.9303	1.92741	-1.19583	-0.410887	0.68226	0.808891	-5.74194
ENSG00000130700	ENSG00000130700	GATA5	GATA binding protein 5 [Source:HGNC Symbol;Acc:15802]	1.39151	-5.35164	8.13466	-4.53579	0.410701	0.682395	0.809014	-4.99364
ENSG00000138463	ENSG00000138463	DIRC2	disrupted in renal carcinoma 2 [Source:HGNC Symbol;Acc:16628]	0.176515	-0.679158	1.03219	4.29641	0.410558	0.6825	0.809101	-6.538
ENSG00000117262	ENSG00000117262	GPR89A	G protein-coupled receptor 89A [Source:HGNC Symbol;Acc:31984]	-0.114096	-0.667357	0.439166	3.40128	-0.410432	0.682592	0.809173	-6.39971
ENSG00000033011	ENSG00000033011	ALG1	ALG1, chitobiosyldiphosphodolichol beta-mannosyltransferase [Source:HGNC Symbol;Acc:18294]	0.190294	-0.732624	1.11321	4.48724	0.410359	0.682646	0.8092	-6.58215
ENSG00000251791	ENSG00000251791	SCARNA6	small Cajal body-specific RNA 6 [Source:HGNC Symbol;Acc:32562]	0.333312	-1.28386	1.95048	2.57082	0.410201	0.682761	0.809299	-6.20174
ENSG00000227775	ENSG00000227775	RP1-283E3.4		-0.404542	-2.36973	1.56064	-1.01416	-0.409696	0.68313	0.8097	-5.53914
ENSG00000120992	ENSG00000120992	LYPLA1	lysophospholipase I [Source:HGNC Symbol;Acc:6737]	-0.196941	-1.15392	0.760041	4.22728	-0.409576	0.683217	0.809767	-6.51521
ENSG00000265566	ENSG00000265566	RN7SL605P	RNA, 7SL, cytoplasmic 605, pseudogene [Source:HGNC Symbol;Acc:46621]	-0.287494	-1.68519	1.1102	-0.471133	-0.409371	0.683367	0.809878	-5.67852
ENSG00000265943	ENSG00000265943	RP11-739L10.1		1.08881	-4.20474	6.38237	-3.16383	0.409362	0.683374	0.809878	-5.05013
ENSG00000260465	ENSG00000260465	RP11-63M22.2		-1.21158	-7.10394	4.68079	-4.30041	-0.409226	0.683473	0.809911	-5.04882
ENSG00000205853	ENSG00000205853	RFPL3S	RFPL3 antisense [Source:HGNC Symbol;Acc:9981]	-0.325851	-1.9106	1.2589	2.15742	-0.409222	0.683476	0.809911	-6.1957
ENSG00000168309	ENSG00000168309	FAM107A	family with sequence similarity 107, member A [Source:HGNC Symbol;Acc:30827]	0.686952	-2.65444	4.02834	2.24937	0.409167	0.683516	0.809911	-6.00747
ENSG00000265407	ENSG00000265407	MIR4324	microRNA 4324 [Source:HGNC Symbol;Acc:38392]	-1.18029	-6.92172	4.56114	-4.31712	-0.409138	0.683537	0.809911	-4.98007
ENSG00000230124	ENSG00000230124	RP5-1180C10.2		0.123345	-0.476696	0.723385	5.29774	0.409111	0.683557	0.809911	-6.70256
ENSG00000163263	ENSG00000163263	C1orf189	chromosome 1 open reading frame 189 [Source:HGNC Symbol;Acc:32305]	0.601885	-2.32656	3.53033	-1.83794	0.409051	0.683601	0.809925	-5.3739
ENSG00000181523	ENSG00000181523	SGSH	N-sulfoglucosamine sulfohydrolase [Source:HGNC Symbol;Acc:10818]	0.144484	-0.558656	0.847623	4.53386	0.408958	0.683669	0.809969	-6.57464
ENSG00000237737	ENSG00000237737	DCTN1-AS1	DCTN1 antisense RNA 1 [Source:HGNC Symbol;Acc:44151]	0.82425	-3.1881	4.8366	-3.03893	0.408848	0.68375	0.810028	-5.14345
ENSG00000224043	ENSG00000224043	AC016725.4		0.185462	-0.717506	1.08843	1.64981	0.408775	0.683802	0.810053	-6.02635
ENSG00000155621	ENSG00000155621	C9orf85	chromosome 9 open reading frame 85 [Source:HGNC Symbol;Acc:28784]	-0.117063	-0.687356	0.453231	3.73041	-0.408529	0.683983	0.810225	-6.45026
ENSG00000186654	ENSG00000186654	PRR5	proline rich 5 (renal) [Source:HGNC Symbol;Acc:31682]	-0.243293	-1.4287	0.942112	2.27906	-0.408474	0.684023	0.810225	-6.19771
ENSG00000138079	ENSG00000138079	SLC3A1	solute carrier family 3 (cystine, dibasic and neutral amino acid transporters, activator of cystine, dibasic and neutral amino acid transport), member 1 [Source:HGNC Symbol;Acc:11025]	0.328902	-1.27372	1.93152	-0.0320975	0.40845	0.684041	0.810225	-5.78083
ENSG00000224142	ENSG00000224142	AMMECR1-IT1	AMMECR1 intronic transcript 1 (non-protein coding) [Source:HGNC Symbol;Acc:41306]	-0.899177	-5.28223	3.48388	-3.53234	-0.408291	0.684156	0.810325	-5.08625
ENSG00000260418	ENSG00000260418	RP3-406A7.7		0.666939	-2.5876	3.92148	-2.33177	0.407848	0.68448	0.810671	-5.35884
ENSG00000249709	ENSG00000249709	ZNF564	zinc finger protein 564 [Source:HGNC Symbol;Acc:31106]	-0.268344	-1.57834	1.04165	0.832991	-0.407684	0.6846	0.810752	-5.85802
ENSG00000107186	ENSG00000107186	MPDZ	multiple PDZ domain protein [Source:HGNC Symbol;Acc:7208]	0.205437	-0.797496	1.20837	7.39402	0.407669	0.684611	0.810752	-6.93857
ENSG00000015285	ENSG00000015285	WAS	Wiskott-Aldrich syndrome [Source:HGNC Symbol;Acc:12731]	-0.230761	-1.35749	0.895968	1.05457	-0.407609	0.684655	0.810767	-5.93927
ENSG00000182752	ENSG00000182752	PAPPA	pregnancy-associated plasma protein A, pappalysin 1 [Source:HGNC Symbol;Acc:8602]	-0.385738	-2.26953	1.49805	2.59169	-0.407532	0.684711	0.810797	-6.21156
ENSG00000169432	ENSG00000169432	SCN9A	sodium channel, voltage-gated, type IX, alpha subunit [Source:HGNC Symbol;Acc:10597]	-0.237005	-1.39481	0.920803	2.37156	-0.407401	0.684807	0.810874	-6.1617
ENSG00000189269	ENSG00000189269	C22orf43	chromosome 22 open reading frame 43 [Source:HGNC Symbol;Acc:28031]	0.232173	-0.902844	1.36719	1.31214	0.407109	0.685021	0.811089	-6.02765
ENSG00000234693	ENSG00000234693	RP4-530I15.6		-0.621685	-3.66192	2.41855	0.610872	-0.406972	0.685121	0.811089	-5.69002
ENSG00000184575	ENSG00000184575	XPOT	exportin, tRNA [Source:HGNC Symbol;Acc:12826]	-0.251277	-1.48014	0.97759	6.4353	-0.406958	0.685131	0.811089	-6.83806
ENSG00000165672	ENSG00000165672	PRDX3	peroxiredoxin 3 [Source:HGNC Symbol;Acc:9354]	-0.196022	-1.15467	0.762629	5.41579	-0.406954	0.685134	0.811089	-6.68987
ENSG00000122642	ENSG00000122642	FKBP9	FK506 binding protein 9, 63 kDa [Source:HGNC Symbol;Acc:3725]	-0.276433	-1.62839	1.07552	5.72516	-0.406939	0.685145	0.811089	-6.71271
ENSG00000196433	ENSG00000196433	ASMT	acetylserotonin O-methyltransferase [Source:HGNC Symbol;Acc:750]	0.625108	-2.43314	3.68336	-2.1103	0.406803	0.685245	0.81115	-5.29613
ENSG00000258343	ENSG00000258343	RP11-536G4.2		1.33228	-5.18601	7.85057	-3.64811	0.406783	0.685259	0.81115	-5.01507
ENSG00000138780	ENSG00000138780	GSTCD	glutathione S-transferase, C-terminal domain containing [Source:HGNC Symbol;Acc:25806]	-0.141376	-0.833193	0.550441	4.75259	-0.406713	0.685311	0.811174	-6.65849
ENSG00000188133	ENSG00000188133	TMEM215	transmembrane protein 215 [Source:HGNC Symbol;Acc:33816]	-1.16331	-6.85689	4.53027	-2.65473	-0.406643	0.685362	0.811197	-5.1764
ENSG00000184492	ENSG00000184492	FOXD4L1	forkhead box D4-like 1 [Source:HGNC Symbol;Acc:18521]	0.264904	-1.0323	1.56211	1.55585	0.406427	0.68552	0.811347	-6.06644
ENSG00000262481	ENSG00000262481	C17orf61-PLSCR3	Uncharacterized protein [Source:UniProtKB/TrEMBL;Acc:K7ENI6]	-0.760164	-4.48398	2.96365	-3.17348	-0.406276	0.68563	0.811441	-5.20833
ENSG00000248925	ENSG00000248925	CTD-2083E4.6		-0.780939	-4.60712	3.04524	-2.04391	-0.406212	0.685677	0.811459	-5.27107
ENSG00000261302	ENSG00000261302	RP11-343H19.1		0.653524	-2.54877	3.85581	-2.31648	0.406165	0.685711	0.811463	-5.28157
ENSG00000264577	ENSG00000264577	AC010761.8		0.78241	-3.05218	4.617	-2.74928	0.406085	0.68577	0.811495	-5.15913
ENSG00000203876	ENSG00000203876	RP11-451M19.3	Uncharacterized protein [Source:UniProtKB/TrEMBL;Acc:F5H2M6]	-0.908852	-5.36696	3.54926	-2.84908	-0.405736	0.686025	0.81176	-5.1681
ENSG00000169247	ENSG00000169247	SH3TC2	SH3 domain and tetratricopeptide repeats 2 [Source:HGNC Symbol;Acc:29427]	-1.13029	-6.67804	4.41746	-2.02912	-0.405485	0.686209	0.811941	-5.37001
ENSG00000235169	ENSG00000235169	SMIM1	small integral membrane protein 1 [Source:HGNC Symbol;Acc:44204]	-1.00233	-5.92266	3.91801	-2.27277	-0.405431	0.686248	0.811951	-5.17769
ENSG00000253923	ENSG00000253923	KB-1980E6.2		-0.947386	-5.59917	3.7044	-3.1919	-0.40533	0.686322	0.811979	-5.18396
ENSG00000221055	ENSG00000221055	MIR1302-3	microRNA 1302-3 [Source:HGNC Symbol;Acc:35295]	-1.07912	-6.37796	4.21972	-4.30962	-0.405314	0.686335	0.811979	-4.99859
ENSG00000201482	ENSG00000201482	SNORD115-17	small nucleolar RNA, C/D box 115-17 [Source:HGNC Symbol;Acc:33036]	1.00949	-3.94799	5.96697	-4.0944	0.40527	0.686367	0.81198	-4.99468
ENSG00000260766	ENSG00000260766	RP11-226L15.5		-0.18228	-1.07763	0.713067	2.34693	-0.405181	0.686432	0.811988	-6.20165
ENSG00000168772	ENSG00000168772	CXXC4	CXXC finger protein 4 [Source:HGNC Symbol;Acc:24593]	0.301776	-1.18055	1.78411	5.79069	0.405175	0.686436	0.811988	-6.75334
ENSG00000254837	ENSG00000254837	AP001372.2		0.257655	-1.00819	1.5235	1.93042	0.405097	0.686493	0.812018	-6.08161
ENSG00000139908	ENSG00000139908	TSSK4	testis-specific serine kinase 4 [Source:HGNC Symbol;Acc:19825]	-0.682899	-4.03908	2.67328	-1.93733	-0.40496	0.686593	0.812099	-5.30133
ENSG00000251204	ENSG00000251204	CTC-278L1.1		0.785205	-3.0755	4.64591	-2.91169	0.404779	0.686726	0.812195	-5.20426
ENSG00000186897	ENSG00000186897	C1QL4	complement component 1, q subcomponent-like 4 [Source:HGNC Symbol;Acc:31416]	-0.405199	-2.39756	1.58716	1.05089	-0.404764	0.686737	0.812195	-5.85725
ENSG00000255389	ENSG00000255389	C6orf3		0.123577	-0.484179	0.731333	3.4828	0.404679	0.686799	0.812232	-6.39179
ENSG00000255446	ENSG00000255446	CTD-2531D15.4		1.35048	-5.2921	7.99306	-5.35448	0.404625	0.686839	0.812242	-4.92771
ENSG00000253875	ENSG00000253875	RP11-16P20.3		-0.832127	-4.92584	3.26159	-3.09224	-0.404552	0.686892	0.812268	-5.20151
ENSG00000179455	ENSG00000179455	MKRN3	makorin ring finger protein 3 [Source:HGNC Symbol;Acc:7114]	-0.123862	-0.733492	0.485769	4.89725	-0.404363	0.68703	0.812395	-6.66967
ENSG00000108826	ENSG00000108826	MRPL27	mitochondrial ribosomal protein L27 [Source:HGNC Symbol;Acc:14483]	-0.144615	-0.856495	0.567266	4.474	-0.404303	0.687074	0.812408	-6.57483
ENSG00000243176	ENSG00000243176	RP11-550I24.2		-0.341353	-2.02187	1.33916	-0.10342	-0.404262	0.687104	0.812408	-5.73082
ENSG00000173673	ENSG00000173673	HES3	hairy and enhancer of split 3 (Drosophila) [Source:HGNC Symbol;Acc:26226]	0.824787	-3.2371	4.88668	-2.7637	0.404125	0.687205	0.81249	-5.2621
ENSG00000258405	ENSG00000258405	ZNF578	zinc finger protein 578 [Source:HGNC Symbol;Acc:26449]	0.374476	-1.47018	2.21913	2.2515	0.404028	0.687276	0.81251	-6.41035
ENSG00000262179	ENSG00000262179	RP1-302G2.5		1.44575	-5.67615	8.56765	-4.6215	0.404017	0.687284	0.81251	-4.96271
ENSG00000174059	ENSG00000174059	CD34	CD34 molecule [Source:HGNC Symbol;Acc:1662]	0.37538	-1.47446	2.22522	5.79584	0.403868	0.687393	0.812601	-6.75163
ENSG00000229996	ENSG00000229996	AC093585.6		-0.399123	-2.36661	1.56836	-1.62804	-0.403736	0.68749	0.812657	-5.43048
ENSG00000061918	ENSG00000061918	GUCY1B3	guanylate cyclase 1, soluble, beta 3 [Source:HGNC Symbol;Acc:4687]	0.170151	-0.668649	1.00895	2.75383	0.403718	0.687503	0.812657	-6.3118
ENSG00000164506	ENSG00000164506	STXBP5	syntaxin binding protein 5 (tomosyn) [Source:HGNC Symbol;Acc:19665]	-0.138792	-0.823224	0.54564	6.2859	-0.403585	0.6876	0.812735	-6.84725
ENSG00000003989	ENSG00000003989	SLC7A2	solute carrier family 7 (cationic amino acid transporter, y+ system), member 2 [Source:HGNC Symbol;Acc:11060]	-0.475923	-2.82313	1.87129	2.96873	-0.40354	0.687633	0.812737	-6.27187
ENSG00000269404	ENSG00000269404	SPIB	Spi-B transcription factor (Spi-1/PU.1 related) [Source:HGNC Symbol;Acc:11242]	0.719336	-2.83096	4.26963	-2.66481	0.403245	0.687849	0.812942	-5.23966
ENSG00000197558	ENSG00000197558	SSPO	SCO-spondin homolog (Bos taurus) [Source:HGNC Symbol;Acc:21998]	-0.959196	-5.69365	3.77526	0.052913	-0.403217	0.68787	0.812942	-5.66734
ENSG00000137266	ENSG00000137266	SLC22A23	solute carrier family 22, member 23 [Source:HGNC Symbol;Acc:21106]	0.154291	-0.607599	0.916181	5.52159	0.403041	0.687999	0.81305	-6.74367
ENSG00000134873	ENSG00000134873	CLDN10	claudin 10 [Source:HGNC Symbol;Acc:2033]	-0.669352	-3.97511	2.6364	-1.47254	-0.402982	0.688042	0.81305	-5.39223
ENSG00000267498	ENSG00000267498	CTB-32O4.2		0.743301	-2.92783	4.41443	-2.34612	0.402965	0.688055	0.81305	-5.21758
ENSG00000117475	ENSG00000117475	BLZF1	basic leucine zipper nuclear factor 1 [Source:HGNC Symbol;Acc:1065]	0.118245	-0.465986	0.702476	5.0635	0.40281	0.688168	0.813148	-6.70079
ENSG00000226359	ENSG00000226359	AC055811.5		-0.590325	-3.50744	2.32679	-1.78607	-0.402754	0.688209	0.813159	-5.38962
ENSG00000078081	ENSG00000078081	LAMP3	lysosomal-associated membrane protein 3 [Source:HGNC Symbol;Acc:14582]	-0.49272	-2.92833	1.94289	0.591912	-0.402619	0.688308	0.813234	-5.85022
ENSG00000120549	ENSG00000120549	KIAA1217	KIAA1217 [Source:HGNC Symbol;Acc:25428]	0.292787	-1.15465	1.74022	3.22421	0.402581	0.688336	0.813234	-6.28816
ENSG00000120162	ENSG00000120162	MOB3B	MOB kinase activator 3B [Source:HGNC Symbol;Acc:23825]	0.252826	-0.997429	1.50308	3.55323	0.402462	0.688423	0.8133	-6.36863
ENSG00000104524	ENSG00000104524	PYCRL	pyrroline-5-carboxylate reductase-like [Source:HGNC Symbol;Acc:25846]	0.232285	-0.916558	1.38113	2.07194	0.402404	0.688465	0.813313	-6.07903
ENSG00000229809	ENSG00000229809	ZNF688	zinc finger protein 688 [Source:HGNC Symbol;Acc:30489]	-0.186301	-1.10863	0.73603	3.18564	-0.402004	0.688759	0.813623	-6.36561
ENSG00000214248	ENSG00000214248	AC010336.1	Uncharacterized protein [Source:UniProtKB/TrEMBL;Acc:F5GXD2]	-0.343546	-2.04486	1.35777	0.232882	-0.401886	0.688845	0.813677	-5.70794
ENSG00000250781	ENSG00000250781	RP11-63A11.1		0.975235	-3.8547	5.80517	-4.82118	0.401856	0.688868	0.813677	-5.01811
ENSG00000111907	ENSG00000111907	TPD52L1	tumor protein D52-like 1 [Source:HGNC Symbol;Acc:12006]	0.361208	-1.42888	2.15129	2.16835	0.401592	0.689061	0.813844	-6.12905
ENSG00000257553	ENSG00000257553	RP11-603J24.17		-0.83689	-4.98453	3.31075	-3.3772	-0.401578	0.689071	0.813844	-5.1667
ENSG00000156050	ENSG00000156050	FAM161B	family with sequence similarity 161, member B [Source:HGNC Symbol;Acc:19854]	0.135862	-0.538286	0.81001	4.4565	0.401092	0.689427	0.814227	-6.59489
ENSG00000235426	ENSG00000235426	RP11-342M3.5		-0.518395	-3.09426	2.05747	-2.38388	-0.400534	0.689837	0.814666	-5.32199
ENSG00000100095	ENSG00000100095	SEZ6L	seizure related 6 homolog (mouse)-like [Source:HGNC Symbol;Acc:10763]	0.209006	-0.829673	1.24768	6.08006	0.400478	0.689878	0.814666	-6.83117
ENSG00000144550	ENSG00000144550	CPNE9	copine family member IX [Source:HGNC Symbol;Acc:24336]	0.314002	-1.24655	1.87456	1.20444	0.400457	0.689893	0.814666	-5.99075
ENSG00000148672	ENSG00000148672	GLUD1	glutamate dehydrogenase 1 [Source:HGNC Symbol;Acc:4335]	-0.218495	-1.30494	0.867951	6.68326	-0.400254	0.690042	0.814772	-6.87302
ENSG00000149656	ENSG00000149656	LINC00266-1	long intergenic non-protein coding RNA 266-1 [Source:HGNC Symbol;Acc:16202]	-0.988302	-5.90284	3.92624	-3.88934	-0.400229	0.69006	0.814772	-5.05613
ENSG00000214491	ENSG00000214491	SEC14L6	SEC14-like 6 (S. cerevisiae) [Source:HGNC Symbol;Acc:40047]	0.793333	-3.15191	4.73857	-3.03694	0.400206	0.690077	0.814772	-5.23594
ENSG00000111700	ENSG00000111700	SLCO1B3	solute carrier organic anion transporter family, member 1B3 [Source:HGNC Symbol;Acc:10961]	1.2358	-4.91143	7.38303	-4.37739	0.400102	0.690153	0.814826	-5.04947
ENSG00000272371	ENSG00000272371	RP11-25O10.2		-0.666213	-3.98064	2.64821	-2.016	-0.400043	0.690196	0.814839	-5.31252
ENSG00000231863	ENSG00000231863	RP3-428L16.1		0.401821	-1.59756	2.4012	-0.147498	0.399982	0.690242	0.814855	-5.68161
ENSG00000185009	ENSG00000185009	AP3M1	adaptor-related protein complex 3, mu 1 subunit [Source:HGNC Symbol;Acc:569]	0.107447	-0.427321	0.642214	6.3436	0.399881	0.690315	0.814906	-6.83555
ENSG00000091428	ENSG00000091428	RAPGEF4	Rap guanine nucleotide exchange factor (GEF) 4 [Source:HGNC Symbol;Acc:16626]	0.265581	-1.05656	1.58772	2.64355	0.399781	0.690389	0.814955	-6.27986
ENSG00000070190	ENSG00000070190	DAPP1	dual adaptor of phosphotyrosine and 3-phosphoinositides [Source:HGNC Symbol;Acc:16500]	-1.0547	-6.30901	4.1996	-4.07045	-0.3995	0.690595	0.815161	-5.10655
ENSG00000197616	ENSG00000197616	MYH6	myosin, heavy chain 6, cardiac muscle, alpha [Source:HGNC Symbol;Acc:7576]	0.779712	-3.1062	4.66562	-2.15372	0.39934	0.690712	0.815256	-5.37768
ENSG00000270755	ENSG00000270755	RP11-138E2.1		1.34713	-5.36796	8.06223	-4.75347	0.399264	0.690768	0.815256	-4.96105
ENSG00000228868	ENSG00000228868	MYLKP1	myosin light chain kinase pseudogene 1 [Source:HGNC Symbol;Acc:7591]	1.14529	-4.56368	6.85425	-4.36712	0.399263	0.690769	0.815256	-5.05685
ENSG00000164338	ENSG00000164338	UTP15	UTP15, U3 small nucleolar ribonucleoprotein, homolog (S. cerevisiae) [Source:HGNC Symbol;Acc:25758]	-0.0897436	-0.537228	0.35774	5.4684	-0.399142	0.690858	0.815323	-6.76252
ENSG00000115295	ENSG00000115295	CLIP4	CAP-GLY domain containing linker protein family, member 4 [Source:HGNC Symbol;Acc:26108]	-0.137324	-0.822291	0.547643	5.34163	-0.399004	0.690959	0.815398	-6.73334
ENSG00000265000	ENSG00000265000	RP11-453A12.1		-1.24347	-7.44733	4.9604	-4.55507	-0.398909	0.691029	0.815398	-5.0242
ENSG00000165525	ENSG00000165525	NEMF	nuclear export mediator factor [Source:HGNC Symbol;Acc:10663]	-0.095557	-0.572331	0.381217	6.62698	-0.398889	0.691044	0.815398	-6.88183
ENSG00000175414	ENSG00000175414	ARL10	ADP-ribosylation factor-like 10 [Source:HGNC Symbol;Acc:22042]	-0.106347	-0.637097	0.424402	7.29133	-0.398785	0.69112	0.815398	-6.94356
ENSG00000258334	ENSG00000258334	RP11-161H23.9		-0.35421	-2.12201	1.41359	0.195467	-0.398775	0.691127	0.815398	-5.69611
ENSG00000112541	ENSG00000112541	PDE10A	phosphodiesterase 10A [Source:HGNC Symbol;Acc:8772]	0.19733	-0.787642	1.1823	6.31074	0.398722	0.691166	0.815398	-6.84474
ENSG00000224153	ENSG00000224153	RP11-433C9.2	Protein LOC100508383 [Source:UniProtKB/TrEMBL;Acc:C9JSC8]	0.427982	-1.7083	2.56426	-0.367077	0.39872	0.691167	0.815398	-5.66272
ENSG00000254561	ENSG00000254561	RP11-196E1.3		0.703317	-2.80737	4.21401	-1.6404	0.398713	0.691172	0.815398	-5.38711
ENSG00000180764	ENSG00000180764	PIPSL	PIP5K1A and PSMD4-like, pseudogene [Source:HGNC Symbol;Acc:23733]	-0.496042	-2.97358	1.98149	-1.61802	-0.398475	0.691347	0.815567	-5.44826
ENSG00000196550	ENSG00000196550	FAM72A	family with sequence similarity 72, member A [Source:HGNC Symbol;Acc:24044]	0.471261	-1.88342	2.82595	-0.283566	0.398319	0.691462	0.815665	-5.65825
ENSG00000163848	ENSG00000163848	ZNF148	zinc finger protein 148 [Source:HGNC Symbol;Acc:12933]	-0.0784205	-0.470437	0.313596	7.4967	-0.398132	0.691599	0.815773	-6.98238
ENSG00000254035	ENSG00000254035	RP11-281O15.4		0.718081	-2.87196	4.30812	-0.823998	0.398085	0.691633	0.815773	-5.65451
ENSG00000188505	ENSG00000188505	NCCRP1	non-specific cytotoxic cell receptor protein 1 homolog (zebrafish) [Source:HGNC Symbol;Acc:33739]	0.766024	-3.06389	4.59594	-2.05589	0.398066	0.691648	0.815773	-5.31434
ENSG00000249159	ENSG00000249159	RP11-480D4.2		1.01336	-4.05575	6.08247	-3.7052	0.397864	0.691796	0.815893	-5.04984
ENSG00000130741	ENSG00000130741	EIF2S3	eukaryotic translation initiation factor 2, subunit 3 gamma, 52kDa [Source:HGNC Symbol;Acc:3267]	0.13614	-0.544908	0.817188	6.8433	0.397842	0.691812	0.815893	-6.89039
ENSG00000174529	ENSG00000174529	TMEM81	transmembrane protein 81 [Source:HGNC Symbol;Acc:32349]	0.160022	-0.640684	0.960728	2.55565	0.397748	0.691881	0.815937	-6.25334
ENSG00000135063	ENSG00000135063	FAM189A2	family with sequence similarity 189, member A2 [Source:HGNC Symbol;Acc:24820]	-0.480183	-2.88335	1.92298	0.521733	-0.397672	0.691937	0.815966	-5.78711
ENSG00000112144	ENSG00000112144	ICK	intestinal cell (MAK-like) kinase [Source:HGNC Symbol;Acc:21219]	0.185591	-0.743458	1.11464	4.39072	0.397576	0.692007	0.816012	-6.55513
ENSG00000256304	ENSG00000256304	RP11-512M8.3		0.35345	-1.4161	2.123	2.14536	0.397528	0.692042	0.816017	-6.19299
ENSG00000169933	ENSG00000169933	FRMPD4	FERM and PDZ domain containing 4 [Source:HGNC Symbol;Acc:29007]	0.471665	-1.88998	2.83331	-1.00326	0.397484	0.692075	0.816018	-5.7647
ENSG00000163945	ENSG00000163945	UVSSA	UV-stimulated scaffold protein A [Source:HGNC Symbol;Acc:29304]	-0.164396	-0.98782	0.659029	4.20423	-0.397346	0.692176	0.8161	-6.54197
ENSG00000179097	ENSG00000179097	HTR1F	5-hydroxytryptamine (serotonin) receptor 1F, G protein-coupled [Source:HGNC Symbol;Acc:5292]	-0.403507	-2.42539	1.61837	-2.33598	-0.397189	0.692291	0.816199	-5.70766
ENSG00000230105	ENSG00000230105	RP11-431N15.2		0.770042	-3.09238	4.63247	-2.927	0.396786	0.692587	0.816459	-5.23183
ENSG00000107859	ENSG00000107859	PITX3	paired-like homeodomain 3 [Source:HGNC Symbol;Acc:9006]	1.19084	-4.78241	7.16409	-4.42805	0.396775	0.692595	0.816459	-5.01849
ENSG00000197696	ENSG00000197696	NMB	neuromedin B [Source:HGNC Symbol;Acc:7842]	0.245302	-0.985373	1.47598	2.83652	0.396697	0.692653	0.816459	-6.21225
ENSG00000235661	ENSG00000235661	AC023085.1		1.22465	-4.91964	7.36894	-5.47616	0.396681	0.692665	0.816459	-4.91165
ENSG00000129910	ENSG00000129910	CDH15	cadherin 15, type 1, M-cadherin (myotubule) [Source:HGNC Symbol;Acc:1754]	0.299723	-1.20429	1.80373	3.28418	0.396617	0.692711	0.816459	-6.438
ENSG00000185864	ENSG00000185864	NPIPB4	nuclear pore complex interacting protein family, member B4 [Source:HGNC Symbol;Acc:41985]	0.156379	-0.628384	0.941142	4.30597	0.39659	0.692731	0.816459	-6.59384
ENSG00000108465	ENSG00000108465	CDK5RAP3	CDK5 regulatory subunit associated protein 3 [Source:HGNC Symbol;Acc:18673]	-0.170315	-1.02502	0.684386	4.81057	-0.396589	0.692732	0.816459	-6.64392
ENSG00000223496	ENSG00000223496	EXOSC6	exosome component 6 [Source:HGNC Symbol;Acc:19055]	0.145525	-0.584895	0.875946	6.63441	0.396522	0.692781	0.81648	-6.88918
ENSG00000101265	ENSG00000101265	RASSF2	Ras association (RalGDS/AF-6) domain family member 2 [Source:HGNC Symbol;Acc:9883]	-0.3502	-2.10884	1.40845	6.82711	-0.396314	0.692934	0.816623	-6.85937
ENSG00000189143	ENSG00000189143	CLDN4	claudin 4 [Source:HGNC Symbol;Acc:2046]	0.317651	-1.27871	1.91401	0.326794	0.396022	0.693148	0.816832	-5.79745
ENSG00000181072	ENSG00000181072	CHRM2	cholinergic receptor, muscarinic 2 [Source:HGNC Symbol;Acc:1951]	-0.593092	-3.57438	2.38819	-1.47116	-0.395932	0.693215	0.816832	-5.55488
ENSG00000228253	ENSG00000228253	MT-ATP8	mitochondrially encoded ATP synthase 8 [Source:HGNC Symbol;Acc:7415]	-0.21221	-1.27896	0.854535	7.54056	-0.39592	0.693223	0.816832	-6.93293
ENSG00000135902	ENSG00000135902	CHRND	cholinergic receptor, nicotinic, delta (muscle) [Source:HGNC Symbol;Acc:1965]	0.715852	-2.8831	4.3148	0.391341	0.395867	0.693263	0.816832	-5.90434
ENSG00000111816	ENSG00000111816	FRK	fyn-related kinase [Source:HGNC Symbol;Acc:3955]	0.601688	-2.42337	3.62675	-0.882302	0.395858	0.693269	0.816832	-5.4737
ENSG00000064309	ENSG00000064309	CDON	cell adhesion associated, oncogene regulated [Source:HGNC Symbol;Acc:17104]	0.144559	-0.58263	0.871749	5.41477	0.39564	0.693429	0.816984	-6.73911
ENSG00000217331	ENSG00000217331	RP11-304C16.3		-1.05903	-6.39096	4.27291	-4.58097	-0.395297	0.693681	0.817212	-5.05003
ENSG00000140522	ENSG00000140522	RLBP1	retinaldehyde binding protein 1 [Source:HGNC Symbol;Acc:10024]	-0.657312	-3.96676	2.65214	-1.69231	-0.395291	0.693686	0.817212	-5.4073
ENSG00000237624	ENSG00000237624	OXCT2P1	3-oxoacid CoA transferase 2 pseudogene 1 [Source:HGNC Symbol;Acc:21627]	-0.530997	-3.20524	2.14324	-1.25318	-0.395178	0.693769	0.817272	-5.47425
ENSG00000231367	ENSG00000231367	AC016995.3		-0.763232	-4.60754	3.08108	-2.04695	-0.39513	0.693804	0.817277	-5.34647
ENSG00000101955	ENSG00000101955	SRPX	sushi-repeat containing protein, X-linked [Source:HGNC Symbol;Acc:11309]	0.416734	-1.68336	2.51683	1.65894	0.394931	0.69395	0.817382	-5.96524
ENSG00000152672	ENSG00000152672	CLEC4F	C-type lectin domain family 4, member F [Source:HGNC Symbol;Acc:25357]	-0.727104	-4.39136	2.93715	-2.21093	-0.394924	0.693956	0.817382	-5.34239
ENSG00000066185	ENSG00000066185	ZMYND12	zinc finger, MYND-type containing 12 [Source:HGNC Symbol;Acc:21192]	-0.660242	-3.98937	2.66888	-2.23907	-0.394707	0.694115	0.817513	-5.22667
ENSG00000105122	ENSG00000105122	RASAL3	RAS protein activator like 3 [Source:HGNC Symbol;Acc:26129]	0.573961	-2.32026	3.46819	-1.06078	0.394686	0.69413	0.817513	-5.59996
ENSG00000267127	ENSG00000267127	RBFADN	RBFA downstream neighbor (non-protein coding) [Source:HGNC Symbol;Acc:48591]	0.24816	-1.00337	1.49969	1.76568	0.394633	0.69417	0.817522	-6.10864
ENSG00000133812	ENSG00000133812	SBF2	SET binding factor 2 [Source:HGNC Symbol;Acc:2135]	0.103602	-0.419187	0.62639	7.3558	0.394405	0.694337	0.817683	-6.95846
ENSG00000256069	ENSG00000256069	A2MP1	alpha-2-macroglobulin pseudogene 1 [Source:HGNC Symbol;Acc:8]	0.81368	-3.29474	4.9221	-2.69093	0.394167	0.694512	0.817797	-5.31719
ENSG00000162344	ENSG00000162344	FGF19	fibroblast growth factor 19 [Source:HGNC Symbol;Acc:3675]	1.5371	-6.22411	9.2983	-4.62266	0.394161	0.694516	0.817797	-5.02337
ENSG00000117148	ENSG00000117148	ACTL8	actin-like 8 [Source:HGNC Symbol;Acc:24018]	1.09033	-4.41531	6.59597	-3.88418	0.39414	0.694532	0.817797	-5.12074
ENSG00000173218	ENSG00000173218	VANGL1	VANGL planar cell polarity protein 1 [Source:HGNC Symbol;Acc:15512]	-0.348576	-2.10894	1.41179	2.63474	-0.394091	0.694568	0.817797	-6.2327
ENSG00000006016	ENSG00000006016	CRLF1	cytokine receptor-like factor 1 [Source:HGNC Symbol;Acc:2364]	0.47263	-1.91443	2.85969	3.16984	0.394058	0.694592	0.817797	-6.30951
ENSG00000148090	ENSG00000148090	AUH	AU RNA binding protein/enoyl-CoA hydratase [Source:HGNC Symbol;Acc:890]	0.148079	-0.600122	0.89628	4.21979	0.393892	0.694714	0.817904	-6.57406
ENSG00000251532	ENSG00000251532	CTD-2245E15.3		0.900882	-3.65276	5.45452	-3.87364	0.393741	0.694825	0.817997	-5.09838
ENSG00000104324	ENSG00000104324	CPQ	carboxypeptidase Q [Source:HGNC Symbol;Acc:16910]	0.490835	-1.99054	2.97221	-0.311815	0.393681	0.694869	0.818012	-5.74201
ENSG00000240828	ENSG00000240828	RPL21P4	ribosomal protein L21 pseudogene 4 [Source:HGNC Symbol;Acc:17959]	-1.09114	-6.60891	4.42662	-3.90322	-0.393568	0.694952	0.818073	-5.08452
ENSG00000259065	ENSG00000259065	RP5-1021I20.1		1.14229	-4.63597	6.92055	-3.81186	0.393443	0.695044	0.818144	-5.0478
ENSG00000223479	ENSG00000223479	RP4-788P17.1		1.34229	-5.44957	8.13414	-5.00011	0.393331	0.695127	0.818204	-4.97474
ENSG00000182108	ENSG00000182108	DEXI	Dexi homolog (mouse) [Source:HGNC Symbol;Acc:13267]	0.17431	-0.707796	1.05641	4.21924	0.393281	0.695164	0.818211	-6.53455
ENSG00000250808	ENSG00000250808	RP11-531A21.4		-1.17538	-7.12532	4.77455	-4.64112	-0.393159	0.695253	0.818279	-4.9389
ENSG00000077514	ENSG00000077514	POLD3	polymerase (DNA-directed), delta 3, accessory subunit [Source:HGNC Symbol;Acc:20932]	0.152631	-0.620647	0.92591	3.94076	0.392835	0.695492	0.81852	-6.50822
ENSG00000172139	ENSG00000172139	SLC9C1	solute carrier family 9, subfamily C (Na+-transporting carboxylic acid decarboxylase), member 1 [Source:HGNC Symbol;Acc:31401]	-0.846011	-5.13266	3.44064	-3.63542	-0.392789	0.695525	0.81852	-5.11793
ENSG00000198719	ENSG00000198719	DLL1	delta-like 1 (Drosophila) [Source:HGNC Symbol;Acc:2908]	0.235752	-0.95892	1.43042	5.54219	0.392743	0.695559	0.81852	-6.71489
ENSG00000238058	ENSG00000238058	RP11-432J22.2		-0.342631	-2.07906	1.3938	0.210409	-0.392709	0.695584	0.81852	-5.72011
ENSG00000254427	ENSG00000254427	RP11-430H10.1		0.352164	-1.43286	2.13719	-0.233994	0.392647	0.69563	0.818536	-5.64536
ENSG00000162604	ENSG00000162604	TM2D1	TM2 domain containing 1 [Source:HGNC Symbol;Acc:24142]	-0.110913	-0.673289	0.451463	4.96153	-0.392515	0.695727	0.818614	-6.68328
ENSG00000179046	ENSG00000179046	TRIML2	tripartite motif family-like 2 [Source:HGNC Symbol;Acc:26378]	0.879611	-3.58096	5.34018	-3.69349	0.392466	0.695763	0.818619	-5.24783
ENSG00000215193	ENSG00000215193	PEX26	peroxisomal biogenesis factor 26 [Source:HGNC Symbol;Acc:22965]	0.106866	-0.435205	0.648937	6.61985	0.392359	0.695842	0.818654	-6.87764
ENSG00000271970	ENSG00000271970	RP3-337H4.10		0.431128	-1.75599	2.61825	-0.239642	0.392315	0.695874	0.818654	-5.64437
ENSG00000163359	ENSG00000163359	COL6A3	collagen, type VI, alpha 3 [Source:HGNC Symbol;Acc:2213]	1.07616	-4.38365	6.53596	-3.54735	0.392284	0.695897	0.818654	-5.13392
ENSG00000239407	ENSG00000239407	LL0XNC01-237H1.2		-0.1798	-1.09207	0.732469	2.96635	-0.392254	0.695919	0.818654	-6.33325
ENSG00000231663	ENSG00000231663	RP5-827C21.4		0.4353	-1.77529	2.64589	-0.710365	0.391906	0.696175	0.818886	-5.53949
ENSG00000188010	ENSG00000188010	MORN2	MORN repeat containing 2 [Source:HGNC Symbol;Acc:30166]	0.225495	-0.919739	1.37073	3.31075	0.391872	0.6962	0.818886	-6.34538
ENSG00000262890	ENSG00000262890	RP11-424M24.5		0.493258	-2.01219	2.9987	-0.724686	0.391824	0.696236	0.818886	-5.59013
ENSG00000149503	ENSG00000149503	INCENP	inner centromere protein antigens 135/155kDa [Source:HGNC Symbol;Acc:6058]	-0.136953	-0.832715	0.55881	4.34594	-0.391752	0.696288	0.818886	-6.59928
ENSG00000129244	ENSG00000129244	ATP1B2	ATPase, Na+/K+ transporting, beta 2 polypeptide [Source:HGNC Symbol;Acc:805]	0.267292	-1.09077	1.62535	5.70235	0.391714	0.696317	0.818886	-6.7173
ENSG00000151948	ENSG00000151948	GLT1D1	glycosyltransferase 1 domain containing 1 [Source:HGNC Symbol;Acc:26483]	0.210296	-0.858214	1.27881	1.97783	0.3917	0.696327	0.818886	-6.15386
ENSG00000236263	ENSG00000236263	RP11-263K19.6		-0.228124	-1.38726	0.931011	0.715319	-0.391686	0.696337	0.818886	-5.90654
ENSG00000173825	ENSG00000173825	TIGD3	tigger transposable element derived 3 [Source:HGNC Symbol;Acc:18334]	0.208697	-0.852261	1.26965	1.8457	0.391489	0.696482	0.819009	-6.08482
ENSG00000231824	ENSG00000231824	C18orf42	chromosome 18 open reading frame 42 [Source:HGNC Symbol;Acc:28285]	0.991708	-4.05026	6.03368	-4.87717	0.391458	0.696505	0.819009	-4.99905
ENSG00000243795	ENSG00000243795	RP11-572M11.3		1.19671	-4.8898	7.28323	-5.37194	0.391313	0.696612	0.819097	-4.90724
ENSG00000230257	ENSG00000230257	RP11-645N11.2		-0.824893	-5.02082	3.37103	-3.34079	-0.391265	0.696647	0.819097	-5.2017
ENSG00000165887	ENSG00000165887	ANKRD2	ankyrin repeat domain 2 (stretch responsive muscle) [Source:HGNC Symbol;Acc:495]	-0.555702	-3.38262	2.27122	-1.58397	-0.391228	0.696674	0.819097	-5.46443
ENSG00000127423	ENSG00000127423	AUNIP	aurora kinase A and ninein interacting protein [Source:HGNC Symbol;Acc:28363]	-0.47433	-2.8878	1.93914	-0.471722	-0.391148	0.696733	0.819098	-5.64287
ENSG00000165209	ENSG00000165209	STRBP	spermatid perinuclear RNA binding protein [Source:HGNC Symbol;Acc:16462]	0.085474	-0.349439	0.520387	6.89789	0.391141	0.696738	0.819098	-6.90965
ENSG00000185340	ENSG00000185340	GAS2L1	growth arrest-specific 2 like 1 [Source:HGNC Symbol;Acc:16955]	-0.208827	-1.27191	0.854253	4.14205	-0.390951	0.696878	0.819194	-6.48585
ENSG00000180992	ENSG00000180992	MRPL14	mitochondrial ribosomal protein L14 [Source:HGNC Symbol;Acc:14279]	-0.200242	-1.21964	0.819154	3.41253	-0.390944	0.696883	0.819194	-6.35793
ENSG00000149357	ENSG00000149357	LAMTOR1	late endosomal/lysosomal adaptor, MAPK and MTOR activator 1 [Source:HGNC Symbol;Acc:26068]	0.132295	-0.541283	0.805873	5.57879	0.390894	0.69692	0.819201	-6.74596
ENSG00000160124	ENSG00000160124	CCDC58	coiled-coil domain containing 58 [Source:HGNC Symbol;Acc:31136]	0.130423	-0.533802	0.794647	3.44293	0.390787	0.696999	0.819234	-6.41264
ENSG00000270426	ENSG00000270426	RP11-326I11.5		-0.513643	-3.12967	2.10239	-1.19992	-0.390769	0.697012	0.819234	-5.44697
ENSG00000119147	ENSG00000119147	C2orf40	chromosome 2 open reading frame 40 [Source:HGNC Symbol;Acc:24642]	0.462754	-1.8948	2.82031	-0.937016	0.390652	0.697099	0.819247	-5.50108
ENSG00000164188	ENSG00000164188	RANBP3L	RAN binding protein 3-like [Source:HGNC Symbol;Acc:26353]	-0.759559	-4.62963	3.11051	0.240195	-0.390611	0.697128	0.819247	-5.63142
ENSG00000175741	ENSG00000175741	RWDD4P2	RWD domain containing 4 pseudogene 2 [Source:HGNC Symbol;Acc:23754]	-0.213343	-1.30038	0.873695	0.849782	-0.390603	0.697134	0.819247	-5.91299
ENSG00000091317	ENSG00000091317	CMTM6	CKLF-like MARVEL transmembrane domain containing 6 [Source:HGNC Symbol;Acc:19177]	-0.137756	-0.839746	0.564234	5.2243	-0.390555	0.69717	0.819247	-6.7034
ENSG00000197343	ENSG00000197343	ZNF655	zinc finger protein 655 [Source:HGNC Symbol;Acc:30899]	-0.12312	-0.75055	0.50431	7.02999	-0.390541	0.69718	0.819247	-6.9398
ENSG00000265206	ENSG00000265206	MIR142	microRNA 142 [Source:HGNC Symbol;Acc:31529]	-0.96235	-5.87044	3.94574	-3.8165	-0.390232	0.697408	0.819477	-5.10561
ENSG00000170638	ENSG00000170638	TRABD	TraB domain containing [Source:HGNC Symbol;Acc:28805]	-0.12388	-0.755937	0.508177	3.66096	-0.390073	0.697524	0.819577	-6.43684
ENSG00000255370	ENSG00000255370	CYCSP25	cytochrome c, somatic pseudogene 25 [Source:HGNC Symbol;Acc:24399]	-1.33783	-8.16709	5.49144	-5.07815	-0.389877	0.697669	0.81971	-4.97558
ENSG00000143768	ENSG00000143768	LEFTY2	left-right determination factor 2 [Source:HGNC Symbol;Acc:3122]	1.27313	-5.23169	7.77795	-4.52718	0.389529	0.697925	0.819974	-4.94103
ENSG00000162004	ENSG00000162004	CCDC78	coiled-coil domain containing 78 [Source:HGNC Symbol;Acc:14153]	0.3348	-1.37783	2.04743	0.0402092	0.389066	0.698267	0.820338	-5.74845
ENSG00000137142	ENSG00000137142	IGFBPL1	insulin-like growth factor binding protein-like 1 [Source:HGNC Symbol;Acc:20081]	0.247119	-1.0175	1.51174	6.96758	0.388908	0.698383	0.820437	-6.90408
ENSG00000227742	ENSG00000227742	CALR4P	calreticulin 4, pseudogene [Source:HGNC Symbol;Acc:35456]	0.651695	-2.6846	3.98799	-3.11812	0.38876	0.698492	0.820514	-5.18658
ENSG00000133665	ENSG00000133665	DYDC2	DPY30 domain containing 2 [Source:HGNC Symbol;Acc:23468]	0.556011	-2.29095	3.40297	-0.993084	0.388691	0.698543	0.820514	-5.49473
ENSG00000135363	ENSG00000135363	LMO2	LIM domain only 2 (rhombotin-like 1) [Source:HGNC Symbol;Acc:6642]	0.594871	-2.45107	3.64081	2.71992	0.38869	0.698544	0.820514	-6.29335
ENSG00000226239	ENSG00000226239	RP1-310O13.7		-0.732116	-4.48124	3.017	-3.13934	-0.388644	0.698577	0.820517	-5.24656
ENSG00000248719	ENSG00000248719	RP11-377G16.2		-0.269057	-1.64732	1.1092	0.620901	-0.388522	0.698667	0.820573	-5.92108
ENSG00000130032	ENSG00000130032	PRRG3	proline rich Gla (G-carboxyglutamic acid) 3 (transmembrane) [Source:HGNC Symbol;Acc:30798]	0.698661	-2.88053	4.27785	-3.31004	0.388493	0.698689	0.820573	-5.26327
ENSG00000170270	ENSG00000170270	C14orf142	chromosome 14 open reading frame 142 [Source:HGNC Symbol;Acc:20356]	0.159221	-0.656665	0.975106	2.84312	0.388393	0.698762	0.820622	-6.29846
ENSG00000250645	ENSG00000250645	CTD-2228K2.1		-0.534758	-3.27555	2.20604	-1.37743	-0.388314	0.698821	0.820622	-5.50294
ENSG00000167904	ENSG00000167904	TMEM68	transmembrane protein 68 [Source:HGNC Symbol;Acc:26510]	-0.148551	-0.910011	0.612908	4.52413	-0.388268	0.698855	0.820622	-6.59482
ENSG00000214820	ENSG00000214820	MPRIPP1	myosin phosphatase Rho interacting protein pseudogene 1 [Source:HGNC Symbol;Acc:44594]	-0.459207	-2.81324	1.89482	-1.16401	-0.388239	0.698876	0.820622	-5.48312
ENSG00000158483	ENSG00000158483	FAM86C1	family with sequence similarity 86, member C1 [Source:HGNC Symbol;Acc:25561]	0.253556	-1.0463	1.55341	1.54733	0.388223	0.698888	0.820622	-5.99498
ENSG00000251298	ENSG00000251298	RP11-425A23.1		-0.560152	-3.43229	2.31199	-2.11005	-0.388152	0.69894	0.820646	-5.31772
ENSG00000257084	ENSG00000257084	U47924.27		-0.982007	-6.01847	4.05446	-4.41933	-0.388052	0.699013	0.820649	-5.02332
ENSG00000260293	ENSG00000260293	RP11-715J22.6		-0.241846	-1.48233	0.998638	4.23673	-0.388015	0.699041	0.820649	-6.53386
ENSG00000205730	ENSG00000205730	ITPRIPL2	inositol 1,4,5-trisphosphate receptor interacting protein-like 2 [Source:HGNC Symbol;Acc:27257]	-0.138561	-0.849342	0.57222	4.36968	-0.387978	0.699068	0.820649	-6.55836
ENSG00000241709	ENSG00000241709	RN7SL265P	RNA, 7SL, cytoplasmic 265, pseudogene [Source:HGNC Symbol;Acc:46281]	0.756275	-3.12323	4.63578	-3.28118	0.387977	0.699069	0.820649	-5.16305
ENSG00000117425	ENSG00000117425	PTCH2	patched 2 [Source:HGNC Symbol;Acc:9586]	-0.131936	-0.808863	0.544991	3.31896	-0.387903	0.699124	0.82066	-6.40967
ENSG00000128641	ENSG00000128641	MYO1B	myosin IB [Source:HGNC Symbol;Acc:7596]	0.118397	-0.489155	0.72595	6.84186	0.387846	0.699165	0.82066	-6.89432
ENSG00000072195	ENSG00000072195	SPEG	SPEG complex locus [Source:HGNC Symbol;Acc:16901]	0.198708	-0.821005	1.21842	6.95327	0.387828	0.699179	0.82066	-6.91196
ENSG00000236491	ENSG00000236491	RP13-565O16.2		1.43715	-5.93855	8.81285	-4.65003	0.387793	0.699205	0.82066	-4.97192
ENSG00000138376	ENSG00000138376	BARD1	BRCA1 associated RING domain 1 [Source:HGNC Symbol;Acc:952]	-0.216263	-1.32635	0.893825	4.37712	-0.387727	0.699253	0.820679	-6.62055
ENSG00000244187	ENSG00000244187	TMEM141	transmembrane protein 141 [Source:HGNC Symbol;Acc:28211]	-0.267128	-1.63855	1.1043	1.19224	-0.387659	0.699304	0.820691	-5.89252
ENSG00000260441	ENSG00000260441	RP11-96D1.7		0.694911	-2.87302	4.26284	-2.49271	0.387628	0.699326	0.820691	-5.28083
ENSG00000271870	ENSG00000271870	RP11-97C16.1		-0.159464	-0.978381	0.659453	1.63246	-0.387547	0.699386	0.820724	-6.09879
ENSG00000250934	ENSG00000250934	RP11-71E19.1		-0.907227	-5.56675	3.7523	-3.63486	-0.387504	0.699418	0.820724	-5.07703
ENSG00000198727	ENSG00000198727	MT-CYB	mitochondrially encoded cytochrome b [Source:HGNC Symbol;Acc:7427]	0.166321	-0.688364	1.02101	10.2373	0.387295	0.699572	0.820808	-7.21942
ENSG00000174898	ENSG00000174898	CATSPERD	catsper channel auxiliary subunit delta [Source:HGNC Symbol;Acc:28598]	0.532037	-2.20233	3.2664	-0.366093	0.387246	0.699608	0.820808	-5.6605
ENSG00000244280	ENSG00000244280	ECEL1P2	endothelin converting enzyme-like 1, pseudogene 2 [Source:HGNC Symbol;Acc:14019]	-1.14653	-7.03953	4.74646	-4.18477	-0.387215	0.69963	0.820808	-5.03071
ENSG00000169436	ENSG00000169436	COL22A1	collagen, type XXII, alpha 1 [Source:HGNC Symbol;Acc:22989]	0.38591	-1.59765	2.36947	-2.34301	0.387206	0.699637	0.820808	-5.43904
ENSG00000173175	ENSG00000173175	ADCY5	adenylate cyclase 5 [Source:HGNC Symbol;Acc:236]	0.136442	-0.564889	0.837773	4.99389	0.387193	0.699647	0.820808	-6.67841
ENSG00000158985	ENSG00000158985	CDC42SE2	CDC42 small effector 2 [Source:HGNC Symbol;Acc:18547]	0.215497	-0.892325	1.32332	4.93926	0.387145	0.699682	0.820812	-6.63052
ENSG00000134809	ENSG00000134809	TIMM10	translocase of inner mitochondrial membrane 10 homolog (yeast) [Source:HGNC Symbol;Acc:11814]	-0.108899	-0.668864	0.451066	3.64193	-0.387048	0.699754	0.820823	-6.45033
ENSG00000237512	ENSG00000237512	UNC5B-AS1	UNC5B antisense RNA 1 [Source:HGNC Symbol;Acc:45096]	0.69194	-2.86607	4.24995	-1.67238	0.387047	0.699755	0.820823	-5.33025
ENSG00000228022	ENSG00000228022	HCG20	HLA complex group 20 (non-protein coding) [Source:HGNC Symbol;Acc:31334]	-0.359941	-2.21169	1.4918	-0.410357	-0.386858	0.699894	0.820949	-5.65967
ENSG00000152240	ENSG00000152240	HAUS1	HAUS augmin-like complex, subunit 1 [Source:HGNC Symbol;Acc:25174]	-0.159901	-0.982821	0.663019	3.33284	-0.386719	0.699996	0.821013	-6.3873
ENSG00000225929	ENSG00000225929	AC000036.4		-0.590055	-3.62707	2.44696	-2.04957	-0.386677	0.700028	0.821013	-5.36487
ENSG00000183036	ENSG00000183036	PCP4	Purkinje cell protein 4 [Source:HGNC Symbol;Acc:8742]	0.825395	-3.42314	5.07393	0.898296	0.386656	0.700043	0.821013	-5.85944
ENSG00000173338	ENSG00000173338	KCNK7	potassium channel, subfamily K, member 7 [Source:HGNC Symbol;Acc:6282]	-0.412409	-2.5355	1.71068	-0.633513	-0.3866	0.700084	0.821024	-5.63432
ENSG00000248360	ENSG00000248360	LINC00504	long intergenic non-protein coding RNA 504 [Source:HGNC Symbol;Acc:43555]	0.300069	-1.24502	1.84516	0.890717	0.386518	0.700145	0.821058	-5.90502
ENSG00000137288	ENSG00000137288	MNF1	mitochondrial nucleoid factor 1 [Source:HGNC Symbol;Acc:21237]	-0.141425	-0.869787	0.586936	5.29522	-0.38644	0.700202	0.821088	-6.71426
ENSG00000133706	ENSG00000133706	LARS	leucyl-tRNA synthetase [Source:HGNC Symbol;Acc:6512]	0.0928832	-0.38559	0.571356	7.65945	0.386351	0.700268	0.821128	-6.99254
ENSG00000197980	ENSG00000197980	LEKR1	leucine, glutamate and lysine rich 1 [Source:HGNC Symbol;Acc:33765]	-0.6046	-3.7205	2.51129	-2.77663	-0.386178	0.700396	0.821223	-5.39649
ENSG00000100413	ENSG00000100413	POLR3H	polymerase (RNA) III (DNA directed) polypeptide H (22.9kD) [Source:HGNC Symbol;Acc:30349]	0.139309	-0.578681	0.857298	5.44347	0.386156	0.700412	0.821223	-6.70986
ENSG00000119333	ENSG00000119333	WDR34	WD repeat domain 34 [Source:HGNC Symbol;Acc:28296]	0.20008	-0.831353	1.23151	4.57123	0.386069	0.700476	0.821261	-6.57488
ENSG00000090376	ENSG00000090376	IRAK3	interleukin-1 receptor-associated kinase 3 [Source:HGNC Symbol;Acc:17020]	0.268829	-1.11825	1.65591	1.59677	0.385724	0.700731	0.821494	-6.05931
ENSG00000166902	ENSG00000166902	MRPL16	mitochondrial ribosomal protein L16 [Source:HGNC Symbol;Acc:14476]	0.172731	-0.71857	1.06403	3.58658	0.385698	0.700749	0.821494	-6.40665
ENSG00000214212	ENSG00000214212	C19orf38	chromosome 19 open reading frame 38 [Source:HGNC Symbol;Acc:34073]	0.30187	-1.25593	1.85967	2.76185	0.385666	0.700773	0.821494	-6.20548
ENSG00000110852	ENSG00000110852	CLEC2B	C-type lectin domain family 2, member B [Source:HGNC Symbol;Acc:2053]	-0.58369	-3.59612	2.42874	-1.51543	-0.385627	0.700802	0.821494	-5.51355
ENSG00000089250	ENSG00000089250	NOS1	nitric oxide synthase 1 (neuronal) [Source:HGNC Symbol;Acc:7872]	0.598902	-2.49316	3.69097	-2.28019	0.385486	0.700906	0.821556	-5.43472
ENSG00000229638	ENSG00000229638	RPL4P4	ribosomal protein L4 pseudogene 4 [Source:HGNC Symbol;Acc:36179]	0.353053	-1.4698	2.17591	0.218732	0.38547	0.700918	0.821556	-5.7349
ENSG00000074201	ENSG00000074201	CLNS1A	chloride channel, nucleotide-sensitive, 1A [Source:HGNC Symbol;Acc:2080]	0.117034	-0.487423	0.721491	5.6415	0.385344	0.701011	0.821628	-6.73996
ENSG00000072163	ENSG00000072163	LIMS2	LIM and senescent cell antigen-like domains 2 [Source:HGNC Symbol;Acc:16084]	0.315997	-1.31669	1.94869	2.86969	0.385196	0.70112	0.821708	-6.336
ENSG00000265939	ENSG00000265939	UBE2CP2	ubiquitin-conjugating enzyme E2C pseudogene 2 [Source:HGNC Symbol;Acc:43551]	0.910004	-3.79226	5.61227	-3.83545	0.385157	0.701149	0.821708	-5.08505
ENSG00000155363	ENSG00000155363	MOV10	Mov10, Moloney leukemia virus 10, homolog (mouse) [Source:HGNC Symbol;Acc:7200]	-0.222907	-1.37484	0.929025	3.77164	-0.385123	0.701174	0.821708	-6.44393
ENSG00000250999	ENSG00000250999	RP11-1379J22.5		0.321124	-1.33904	1.98129	-0.310015	0.384967	0.701289	0.821805	-5.64679
ENSG00000197372	ENSG00000197372	ZNF675	zinc finger protein 675 [Source:HGNC Symbol;Acc:30768]	-0.225083	-1.38904	0.93887	4.56139	-0.384866	0.701363	0.821856	-6.62231
ENSG00000256625	ENSG00000256625	RP11-582E3.4		-0.257254	-1.58817	1.07366	1.88151	-0.384692	0.701492	0.821969	-6.14062
ENSG00000001617	ENSG00000001617	SEMA3F	sema domain, immunoglobulin domain (Ig), short basic domain, secreted, (semaphorin) 3F [Source:HGNC Symbol;Acc:10728]	0.388904	-1.62455	2.40236	3.82437	0.384417	0.701695	0.822144	-6.47448
ENSG00000169255	ENSG00000169255	B3GALNT1	beta-1,3-N-acetylgalactosaminyltransferase 1 (globoside blood group) [Source:HGNC Symbol;Acc:918]	-1.3194	-8.15048	5.51168	-4.5826	-0.384404	0.701704	0.822144	-4.99248
ENSG00000162607	ENSG00000162607	USP1	ubiquitin specific peptidase 1 [Source:HGNC Symbol;Acc:12607]	0.112362	-0.469636	0.69436	5.78865	0.384238	0.701827	0.822251	-6.79021
ENSG00000227388	ENSG00000227388	RP11-112J3.16		-0.273717	-1.69164	1.14421	0.943346	-0.384194	0.701859	0.822251	-5.94568
ENSG00000061273	ENSG00000061273	HDAC7	histone deacetylase 7 [Source:HGNC Symbol;Acc:14067]	0.140241	-0.586798	0.867279	5.63236	0.3839	0.702076	0.822454	-6.76828
ENSG00000107611	ENSG00000107611	CUBN	cubilin (intrinsic factor-cobalamin receptor) [Source:HGNC Symbol;Acc:2548]	0.257925	-1.07931	1.59516	5.51015	0.383874	0.702095	0.822454	-6.75654
ENSG00000212993	ENSG00000212993	POU5F1B	POU class 5 homeobox 1B [Source:HGNC Symbol;Acc:9223]	0.522513	-2.18783	3.23286	-1.3944	0.383684	0.702236	0.822581	-5.50644
ENSG00000176155	ENSG00000176155	CCDC57	coiled-coil domain containing 57 [Source:HGNC Symbol;Acc:27564]	-0.154098	-0.953909	0.645714	5.71864	-0.383451	0.702408	0.822687	-6.78426
ENSG00000196227	ENSG00000196227	FAM217B	family with sequence similarity 217, member B [Source:HGNC Symbol;Acc:16170]	0.178927	-0.749782	1.10764	4.01647	0.383441	0.702415	0.822687	-6.46412
ENSG00000128710	ENSG00000128710	HOXD10	homeobox D10 [Source:HGNC Symbol;Acc:5133]	-0.907957	-5.62074	3.80483	-3.92665	-0.383433	0.702421	0.822687	-5.11177
ENSG00000164199	ENSG00000164199	GPR98	G protein-coupled receptor 98 [Source:HGNC Symbol;Acc:17416]	-0.118612	-0.734442	0.497217	8.47743	-0.383329	0.702498	0.82274	-7.0717
ENSG00000207425	ENSG00000207425	Y_RNA	Y RNA [Source:RFAM;Acc:RF00019]	0.326814	-1.372	2.02563	-0.690105	0.382874	0.702834	0.823096	-5.62577
ENSG00000147065	ENSG00000147065	MSN	moesin [Source:HGNC Symbol;Acc:7373]	-0.281696	-1.7468	1.18341	6.95249	-0.382661	0.702991	0.823208	-6.88533
ENSG00000259834	ENSG00000259834	RP11-284N8.3		-0.310545	-1.92585	1.30476	1.26434	-0.382623	0.703019	0.823208	-6.10116
ENSG00000260778	ENSG00000260778	MIR940	microRNA 940 [Source:HGNC Symbol;Acc:33683]	-0.337535	-2.09332	1.41825	-0.28752	-0.382603	0.703034	0.823208	-5.65029
ENSG00000163590	ENSG00000163590	PPM1L	protein phosphatase, Mg2+/Mn2+ dependent, 1L [Source:HGNC Symbol;Acc:16381]	-0.269822	-1.67349	1.13385	5.15766	-0.382573	0.703056	0.823208	-6.65744
ENSG00000254468	ENSG00000254468	RP11-304M2.6		0.966845	-4.06429	5.99799	-3.6238	0.382466	0.703136	0.823243	-5.08569
ENSG00000159217	ENSG00000159217	IGF2BP1	insulin-like growth factor 2 mRNA binding protein 1 [Source:HGNC Symbol;Acc:28866]	0.13552	-0.569717	0.840757	5.80861	0.382447	0.703149	0.823243	-6.77437
ENSG00000213060	ENSG00000213060	RP4-612B18.3		-0.692011	-4.29403	2.91	-2.72656	-0.382357	0.703216	0.82325	-5.27525
ENSG00000114423	ENSG00000114423	CBLB	Cbl proto-oncogene B, E3 ubiquitin protein ligase [Source:HGNC Symbol;Acc:1542]	0.178395	-0.75019	1.10698	5.78146	0.382352	0.703219	0.82325	-6.78431
ENSG00000173421	ENSG00000173421	CCDC36	coiled-coil domain containing 36 [Source:HGNC Symbol;Acc:27945]	0.421867	-1.77443	2.61816	1.26674	0.382284	0.703269	0.823272	-5.94561
ENSG00000261513	ENSG00000261513	RP11-432I5.8		-1.08341	-6.72502	4.5582	-4.11458	-0.3822	0.703332	0.823308	-5.03278
ENSG00000100336	ENSG00000100336	APOL4	apolipoprotein L, 4 [Source:HGNC Symbol;Acc:14867]	-0.538549	-3.34365	2.26655	0.971216	-0.382102	0.703404	0.823355	-5.85911
ENSG00000234222	ENSG00000234222	RP11-315I20.1		-0.59717	-3.70924	2.5149	-2.87198	-0.381901	0.703553	0.823492	-5.25335
ENSG00000247775	ENSG00000247775	RP11-67M1.1		-1.16027	-7.20817	4.88762	-3.62788	-0.38182	0.703613	0.823525	-5.10105
ENSG00000143333	ENSG00000143333	RGS16	regulator of G-protein signaling 16 [Source:HGNC Symbol;Acc:9997]	0.332608	-1.40228	2.0675	2.65741	0.381559	0.703805	0.823713	-6.2011
ENSG00000143971	ENSG00000143971	ETAA1	Ewing tumor-associated antigen 1 [Source:HGNC Symbol;Acc:24648]	0.119755	-0.505044	0.744555	4.49555	0.381466	0.703874	0.823757	-6.59732
ENSG00000198535	ENSG00000198535	C2CD4A	C2 calcium-dependent domain containing 4A [Source:HGNC Symbol;Acc:33627]	1.39601	-5.88882	8.68083	-4.64647	0.381391	0.703929	0.823784	-4.97484
ENSG00000100249	ENSG00000100249	C22orf31	chromosome 22 open reading frame 31 [Source:HGNC Symbol;Acc:26931]	0.958256	-4.04451	5.96102	-3.1859	0.381218	0.704057	0.823897	-5.09742
ENSG00000254744	ENSG00000254744	CTD-3076O17.1		-0.81479	-5.07028	3.4407	-2.64513	-0.381064	0.704171	0.823993	-5.27435
ENSG00000010626	ENSG00000010626	LRRC23	leucine rich repeat containing 23 [Source:HGNC Symbol;Acc:19138]	0.247684	-1.04691	1.54228	2.78433	0.380772	0.704387	0.824154	-6.2406
ENSG00000153896	ENSG00000153896	ZNF599	zinc finger protein 599 [Source:HGNC Symbol;Acc:26408]	0.142944	-0.604269	0.890157	3.84214	0.380735	0.704414	0.824154	-6.49983
ENSG00000163872	ENSG00000163872	YEATS2	YEATS domain containing 2 [Source:HGNC Symbol;Acc:25489]	-0.104937	-0.653516	0.443642	6.42454	-0.380706	0.704436	0.824154	-6.8525
ENSG00000146205	ENSG00000146205	ANO7	anoctamin 7 [Source:HGNC Symbol;Acc:31677]	-0.320752	-1.99772	1.35622	0.673458	-0.380668	0.704464	0.824154	-5.84281
ENSG00000160345	ENSG00000160345	C9orf116	chromosome 9 open reading frame 116 [Source:HGNC Symbol;Acc:28435]	0.402793	-1.70313	2.50872	1.82663	0.380663	0.704467	0.824154	-6.03871
ENSG00000184895	ENSG00000184895	SRY	sex determining region Y [Source:HGNC Symbol;Acc:11311]	1.05487	-4.46161	6.57134	-3.31524	0.380573	0.704534	0.824195	-5.12631
ENSG00000226644	ENSG00000226644	RP11-128M1.1		-0.616097	-3.83894	2.60674	-2.74139	-0.380463	0.704615	0.824227	-5.23838
ENSG00000242540	ENSG00000242540	AC010729.1		-0.156	-0.972135	0.660134	1.92838	-0.380422	0.704646	0.824227	-6.19745
ENSG00000169683	ENSG00000169683	LRRC45	leucine rich repeat containing 45 [Source:HGNC Symbol;Acc:28302]	0.310873	-1.31556	1.93731	3.3159	0.380406	0.704657	0.824227	-6.34055
ENSG00000117906	ENSG00000117906	RCN2	reticulocalbin 2, EF-hand calcium binding domain [Source:HGNC Symbol;Acc:9935]	-0.122212	-0.761703	0.517278	6.40288	-0.38035	0.704699	0.824239	-6.83363
ENSG00000264164	ENSG00000264164	RP11-640N20.6		0.508725	-2.15699	3.17444	-1.25341	0.379813	0.705096	0.824666	-5.46568
ENSG00000130055	ENSG00000130055	GDPD2	glycerophosphodiester phosphodiesterase domain containing 2 [Source:HGNC Symbol;Acc:25974]	-0.511405	-3.19435	2.17154	1.97742	-0.379362	0.705429	0.825019	-5.9411
ENSG00000223612	ENSG00000223612	RP11-289I10.2		-0.302537	-1.89051	1.28544	0.467112	-0.379172	0.70557	0.825147	-5.76048
ENSG00000166262	ENSG00000166262	FAM227B	family with sequence similarity 227, member B [Source:HGNC Symbol;Acc:26543]	0.204485	-0.869348	1.27832	1.3756	0.378989	0.705705	0.825267	-5.95723
ENSG00000135447	ENSG00000135447	PPP1R1A	protein phosphatase 1, regulatory (inhibitor) subunit 1A [Source:HGNC Symbol;Acc:9286]	-1.03869	-6.49828	4.42089	-3.53207	-0.378643	0.705961	0.825492	-5.12459
ENSG00000254486	ENSG00000254486	RP13-631K18.2		1.28556	-5.47208	8.04319	-4.74147	0.378615	0.705982	0.825492	-5.04802
ENSG00000198569	ENSG00000198569	SLC34A3	solute carrier family 34 (type II sodium/phosphate contransporter), member 3 [Source:HGNC Symbol;Acc:20305]	-0.721641	-4.51516	3.07188	-2.51105	-0.3786	0.705993	0.825492	-5.34426
ENSG00000235991	ENSG00000235991	RP11-143H17.1		-0.796419	-4.98761	3.39477	-3.63629	-0.378186	0.706299	0.825801	-5.1099
ENSG00000070961	ENSG00000070961	ATP2B1	ATPase, Ca++ transporting, plasma membrane 1 [Source:HGNC Symbol;Acc:814]	0.103022	-0.43918	0.645223	7.82137	0.378155	0.706322	0.825801	-7.00884
ENSG00000130176	ENSG00000130176	CNN1	calponin 1, basic, smooth muscle [Source:HGNC Symbol;Acc:2155]	0.384063	-1.63747	2.40559	3.07118	0.378114	0.706352	0.825801	-6.38201
ENSG00000132465	ENSG00000132465	IGJ	immunoglobulin J polypeptide, linker protein for immunoglobulin alpha and mu polypeptides [Source:HGNC Symbol;Acc:5713]	1.16736	-4.9779	7.31262	-4.0311	0.378065	0.706389	0.825806	-5.07451
ENSG00000163810	ENSG00000163810	TGM4	transglutaminase 4 [Source:HGNC Symbol;Acc:11780]	0.990742	-4.22584	6.20732	-3.51646	0.377986	0.706447	0.825826	-5.11301
ENSG00000070476	ENSG00000070476	ZXDC	ZXD family zinc finger C [Source:HGNC Symbol;Acc:28160]	0.0777862	-0.331857	0.487429	5.76159	0.377919	0.706497	0.825826	-6.78938
ENSG00000228412	ENSG00000228412	RP4-625H18.2		-0.279733	-1.7529	1.19344	0.610356	-0.377914	0.706501	0.825826	-5.85458
ENSG00000016391	ENSG00000016391	CHDH	choline dehydrogenase [Source:HGNC Symbol;Acc:24288]	-0.268351	-1.68178	1.14508	2.46828	-0.37786	0.70654	0.825835	-6.20236
ENSG00000002586	ENSG00000002586	CD99	CD99 molecule [Source:HGNC Symbol;Acc:7082]	-0.249895	-1.56699	1.0672	6.94091	-0.377609	0.706726	0.825961	-6.85291
ENSG00000184574	ENSG00000184574	LPAR5	lysophosphatidic acid receptor 5 [Source:HGNC Symbol;Acc:13307]	0.34887	-1.49003	2.18777	3.13778	0.377578	0.706749	0.825961	-6.12287
ENSG00000132646	ENSG00000132646	PCNA	proliferating cell nuclear antigen [Source:HGNC Symbol;Acc:8729]	0.156299	-0.667638	0.980236	4.5572	0.37754	0.706777	0.825961	-6.59597
ENSG00000125520	ENSG00000125520	SLC2A4RG	SLC2A4 regulator [Source:HGNC Symbol;Acc:15930]	0.183144	-0.782534	1.14882	4.21722	0.377453	0.706842	0.825961	-6.53164
ENSG00000165028	ENSG00000165028	NIPSNAP3B	nipsnap homolog 3B (C. elegans) [Source:HGNC Symbol;Acc:23641]	-0.654547	-4.10614	2.79705	-0.930049	-0.377418	0.706868	0.825961	-5.53251
ENSG00000205922	ENSG00000205922	ONECUT3	one cut homeobox 3 [Source:HGNC Symbol;Acc:13399]	-0.229886	-1.4422	0.982424	0.996709	-0.377399	0.706882	0.825961	-6.161
ENSG00000271848	ENSG00000271848	RP11-464F9.21		-0.492244	-3.08825	2.10376	-2.07533	-0.377378	0.706897	0.825961	-5.43918
ENSG00000255475	ENSG00000255475	RP11-687M24.4		1.26013	-5.3863	7.90657	-4.57764	0.377337	0.706928	0.825961	-4.97326
ENSG00000188596	ENSG00000188596	C12orf55	chromosome 12 open reading frame 55 [Source:HGNC Symbol;Acc:26456]	-0.384522	-2.4127	1.64365	3.32672	-0.377327	0.706935	0.825961	-6.37519
ENSG00000261318	ENSG00000261318	RP11-653J6.1		-0.547138	-3.43381	2.33953	-1.88438	-0.377226	0.70701	0.825989	-5.39235
ENSG00000163624	ENSG00000163624	CDS1	CDP-diacylglycerol synthase (phosphatidate cytidylyltransferase) 1 [Source:HGNC Symbol;Acc:1800]	-0.404777	-2.54045	1.7309	4.14625	-0.377209	0.707022	0.825989	-6.51636
ENSG00000160179	ENSG00000160179	ABCG1	ATP-binding cassette, sub-family G (WHITE), member 1 [Source:HGNC Symbol;Acc:73]	-0.173226	-1.08741	0.740955	6.48158	-0.377122	0.707086	0.826027	-6.8495
ENSG00000159648	ENSG00000159648	TEPP	testis, prostate and placenta expressed [Source:HGNC Symbol;Acc:33745]	-0.991835	-6.22688	4.24321	-3.82722	-0.377069	0.707126	0.826035	-5.02718
ENSG00000139971	ENSG00000139971	C14orf37	chromosome 14 open reading frame 37 [Source:HGNC Symbol;Acc:19846]	-0.172078	-1.08049	0.73633	5.74447	-0.377004	0.707174	0.826055	-6.75277
ENSG00000114544	ENSG00000114544	SLC41A3	solute carrier family 41, member 3 [Source:HGNC Symbol;Acc:31046]	0.138916	-0.594615	0.872446	4.96135	0.376907	0.707246	0.826101	-6.65222
ENSG00000105982	ENSG00000105982	RNF32	ring finger protein 32 [Source:HGNC Symbol;Acc:17118]	0.203748	-0.872653	1.28015	0.984924	0.376722	0.707382	0.82621	-5.92902
ENSG00000175567	ENSG00000175567	UCP2	uncoupling protein 2 (mitochondrial, proton carrier) [Source:HGNC Symbol;Acc:12518]	-0.269878	-1.69575	1.15599	2.00376	-0.376696	0.707402	0.82621	-6.09394
ENSG00000257023	ENSG00000257023	RP11-268P4.4		0.477544	-2.04578	3.00087	-1.76536	0.376653	0.707434	0.82621	-5.39992
ENSG00000152229	ENSG00000152229	PSTPIP2	proline-serine-threonine phosphatase interacting protein 2 [Source:HGNC Symbol;Acc:9581]	-0.166059	-1.04387	0.711752	3.4351	-0.376499	0.707548	0.826258	-6.41648
ENSG00000238279	ENSG00000238279	BX470102.3		0.909221	-3.89707	5.71551	-3.25098	0.376497	0.707549	0.826258	-5.02813
ENSG00000201184	ENSG00000201184	RNU4-68P	RNA, U4 small nuclear 68, pseudogene [Source:HGNC Symbol;Acc:47004]	-1.01899	-6.40593	4.36795	-4.27679	-0.376468	0.707571	0.826258	-5.03444
ENSG00000170417	ENSG00000170417	TMEM182	transmembrane protein 182 [Source:HGNC Symbol;Acc:26391]	-0.219139	-1.37859	0.940313	2.5336	-0.376156	0.707802	0.826418	-6.2242
ENSG00000082293	ENSG00000082293	COL19A1	collagen, type XIX, alpha 1 [Source:HGNC Symbol;Acc:2196]	0.641241	-2.75157	4.03406	-0.76541	0.376151	0.707805	0.826418	-5.70347
ENSG00000260941	ENSG00000260941	LINC00622	long intergenic non-protein coding RNA 622 [Source:HGNC Symbol;Acc:44251]	0.418364	-1.79529	2.63201	-1.15659	0.376138	0.707815	0.826418	-5.56811
ENSG00000188171	ENSG00000188171	ZNF626	zinc finger protein 626 [Source:HGNC Symbol;Acc:30461]	-0.153051	-0.96297	0.656868	4.68428	-0.376094	0.707848	0.826418	-6.65444
ENSG00000172543	ENSG00000172543	CTSW	cathepsin W [Source:HGNC Symbol;Acc:2546]	0.557298	-2.39203	3.50663	-1.81025	0.376068	0.707867	0.826418	-5.42342
ENSG00000179403	ENSG00000179403	VWA1	von Willebrand factor A domain containing 1 [Source:HGNC Symbol;Acc:30910]	-0.185842	-1.16995	0.798266	4.79161	-0.37584	0.708036	0.826578	-6.62271
ENSG00000108602	ENSG00000108602	ALDH3A1	aldehyde dehydrogenase 3 family, member A1 [Source:HGNC Symbol;Acc:405]	0.830624	-3.56914	5.23039	-3.38058	0.375731	0.708117	0.826635	-5.14499
ENSG00000239473	ENSG00000239473	RP1-170B16.1		0.671503	-2.88757	4.23058	-2.9657	0.375502	0.708286	0.826773	-5.2639
ENSG00000039139	ENSG00000039139	DNAH5	dynein, axonemal, heavy chain 5 [Source:HGNC Symbol;Acc:2950]	0.175636	-0.755306	1.10658	3.51266	0.375485	0.708299	0.826773	-6.42606
ENSG00000118733	ENSG00000118733	OLFM3	olfactomedin 3 [Source:HGNC Symbol;Acc:17990]	0.524206	-2.25495	3.30336	-0.545564	0.375397	0.708364	0.826812	-5.59847
ENSG00000224977	ENSG00000224977	RP11-160H22.3		1.15151	-4.957	7.26001	-3.73075	0.375174	0.708529	0.826967	-5.0447
ENSG00000213500	ENSG00000213500	LAP3P2	leucine aminopeptidase 3 pseudogene 2 [Source:HGNC Symbol;Acc:42365]	-0.752227	-4.74356	3.23911	-2.5329	-0.375088	0.708593	0.827005	-5.30623
ENSG00000260166	ENSG00000260166	RP11-863P13.6		-0.555699	-3.50495	2.39355	-2.51012	-0.374999	0.708659	0.827026	-5.31677
ENSG00000159063	ENSG00000159063	ALG8	ALG8, alpha-1,3-glucosyltransferase [Source:HGNC Symbol;Acc:23161]	-0.100251	-0.6324	0.431898	4.17093	-0.374935	0.708706	0.827026	-6.54553
ENSG00000154305	ENSG00000154305	MIA3	melanoma inhibitory activity family, member 3 [Source:HGNC Symbol;Acc:24008]	0.172017	-0.741125	1.08516	7.61532	0.374917	0.70872	0.827026	-6.99124
ENSG00000253480	ENSG00000253480	RP11-39H3.1		0.614915	-2.64954	3.87937	-2.31688	0.374892	0.708738	0.827026	-5.33152
ENSG00000249026	ENSG00000249026	CTNNAP1		0.865176	-3.72863	5.45899	-3.18011	0.374829	0.708785	0.827028	-5.20885
ENSG00000231187	ENSG00000231187	RP11-38L15.3		0.505326	-2.17816	3.18881	-1.23987	0.374778	0.708822	0.827028	-5.41927
ENSG00000135736	ENSG00000135736	CCDC102A	coiled-coil domain containing 102A [Source:HGNC Symbol;Acc:28097]	-0.268796	-1.69628	1.15869	1.74743	-0.37476	0.708835	0.827028	-6.00228
ENSG00000188825	ENSG00000188825	LINC00910	long intergenic non-protein coding RNA 910 [Source:HGNC Symbol;Acc:44361]	-0.522013	-3.29623	2.25221	-1.5697	-0.374492	0.709035	0.827162	-5.38755
ENSG00000128050	ENSG00000128050	PAICS	phosphoribosylaminoimidazole carboxylase, phosphoribosylaminoimidazole succinocarboxamide synthetase [Source:HGNC Symbol;Acc:8587]	-0.168905	-1.06655	0.728742	6.12771	-0.374488	0.709037	0.827162	-6.82955
ENSG00000204316	ENSG00000204316	MRPL38	mitochondrial ribosomal protein L38 [Source:HGNC Symbol;Acc:14033]	-0.164199	-1.03691	0.708507	1.48654	-0.374459	0.709059	0.827162	-6.04484
ENSG00000176390	ENSG00000176390	CRLF3	cytokine receptor-like factor 3 [Source:HGNC Symbol;Acc:17177]	0.174837	-0.754651	1.10432	3.08943	0.374361	0.709131	0.827162	-6.33327
ENSG00000200097	ENSG00000200097	RNU6-1167P	RNA, U6 small nuclear 1167, pseudogene [Source:HGNC Symbol;Acc:48130]	-0.822459	-5.19535	3.55043	-4.2521	-0.374324	0.709159	0.827162	-5.09606
ENSG00000207750	ENSG00000207750	MIR553	microRNA 553 [Source:HGNC Symbol;Acc:32809]	-0.934144	-5.90094	4.03265	-3.817	-0.374317	0.709164	0.827162	-5.05709
ENSG00000231028	ENSG00000231028	LINC00271	long intergenic non-protein coding RNA 271 [Source:HGNC Symbol;Acc:32526]	0.511254	-2.20731	3.22982	-0.917171	0.374282	0.70919	0.827162	-5.49983
ENSG00000176890	ENSG00000176890	TYMS	thymidylate synthetase [Source:HGNC Symbol;Acc:12441]	0.221731	-0.957376	1.40084	3.83377	0.374262	0.709205	0.827162	-6.46201
ENSG00000260997	ENSG00000260997	RP4-647J21.1		-1.05338	-6.65614	4.54939	-4.27748	-0.374182	0.709264	0.827193	-5.04181
ENSG00000214367	ENSG00000214367	HAUS3	HAUS augmin-like complex, subunit 3 [Source:HGNC Symbol;Acc:28719]	-0.099055	-0.626409	0.428299	5.66804	-0.373831	0.709524	0.827459	-6.79945
ENSG00000183850	ENSG00000183850	ZNF730	zinc finger protein 730 [Source:HGNC Symbol;Acc:32470]	-0.259563	-1.64199	1.12287	0.919747	-0.373681	0.709635	0.827532	-5.92361
ENSG00000176919	ENSG00000176919	C8G	complement component 8, gamma polypeptide [Source:HGNC Symbol;Acc:1354]	0.578272	-2.50177	3.65831	-1.8838	0.37366	0.709651	0.827532	-5.36378
ENSG00000156395	ENSG00000156395	SORCS3	sortilin-related VPS10 domain containing receptor 3 [Source:HGNC Symbol;Acc:16699]	0.178342	-0.771799	1.12848	4.28936	0.373566	0.709721	0.827577	-6.55362
ENSG00000199035	ENSG00000199035	MIR103A1	microRNA 103a-1 [Source:HGNC Symbol;Acc:31490]	0.636161	-2.7563	4.02862	-2.98668	0.373211	0.709984	0.827788	-5.15538
ENSG00000182648	ENSG00000182648	AC073871.2		-0.114477	-0.724956	0.496003	3.60697	-0.373205	0.709988	0.827788	-6.48909
ENSG00000231977	ENSG00000231977	RP5-963E22.4		-0.914863	-5.79379	3.96407	-4.06509	-0.373193	0.709997	0.827788	-5.09977
ENSG00000267072	ENSG00000267072	RP11-165E7.1		-0.630718	-3.9948	2.73336	-2.36666	-0.373139	0.710037	0.827797	-5.30636
ENSG00000213390	ENSG00000213390	ARHGAP19	Rho GTPase activating protein 19 [Source:HGNC Symbol;Acc:23724]	0.168584	-0.731032	1.0682	3.67952	0.37296	0.71017	0.827915	-6.46416
ENSG00000165813	ENSG00000165813	C10orf118	chromosome 10 open reading frame 118 [Source:HGNC Symbol;Acc:24349]	-0.105771	-0.670562	0.459021	5.75194	-0.372717	0.71035	0.828028	-6.79294
ENSG00000233554	ENSG00000233554	RP11-326F20.5		0.733415	-3.18294	4.64977	-1.9243	0.372709	0.710356	0.828028	-5.33007
ENSG00000264603	ENSG00000264603	MIR3159	microRNA 3159 [Source:HGNC Symbol;Acc:38181]	-0.683727	-4.33518	2.96773	-4.16356	-0.372665	0.710388	0.828028	-5.08124
ENSG00000047457	ENSG00000047457	CP	ceruloplasmin (ferroxidase) [Source:HGNC Symbol;Acc:2295]	-0.69555	-4.41046	3.01936	1.52679	-0.372634	0.710412	0.828028	-5.92924
ENSG00000101246	ENSG00000101246	ARFRP1	ADP-ribosylation factor related protein 1 [Source:HGNC Symbol;Acc:662]	-0.0876262	-0.555713	0.380461	4.50911	-0.372571	0.710458	0.828028	-6.61327
ENSG00000254771	ENSG00000254771	RP11-50B3.1		0.553461	-2.40305	3.50998	-2.05617	0.372571	0.710458	0.828028	-5.3541
ENSG00000136267	ENSG00000136267	DGKB	diacylglycerol kinase, beta 90kDa [Source:HGNC Symbol;Acc:2850]	-0.165333	-1.04873	0.718065	2.95646	-0.372482	0.710524	0.828068	-6.34881
ENSG00000137693	ENSG00000137693	YAP1	Yes-associated protein 1 [Source:HGNC Symbol;Acc:16262]	0.283734	-1.23299	1.80046	5.94435	0.372311	0.710651	0.828178	-6.77454
ENSG00000121060	ENSG00000121060	TRIM25	tripartite motif containing 25 [Source:HGNC Symbol;Acc:12932]	-0.217707	-1.38237	0.946955	5.28368	-0.372026	0.710862	0.828387	-6.69701
ENSG00000240303	ENSG00000240303	ACAD11	acyl-CoA dehydrogenase family, member 11 [Source:HGNC Symbol;Acc:30211]	0.244191	-1.0629	1.55128	1.68476	0.371814	0.711019	0.828519	-6.08557
ENSG00000144152	ENSG00000144152	FBLN7	fibulin 7 [Source:HGNC Symbol;Acc:26740]	-0.310113	-1.97018	1.34996	3.68701	-0.371787	0.711039	0.828519	-6.43333
ENSG00000259977	ENSG00000259977	AL121578.2		0.420997	-1.83486	2.67685	-0.983707	0.371424	0.711309	0.828796	-5.51931
ENSG00000231991	ENSG00000231991	ANXA2P2	annexin A2 pseudogene 2 [Source:HGNC Symbol;Acc:539]	-0.713805	-4.53978	3.11217	-2.83202	-0.371312	0.711392	0.828856	-5.23289
ENSG00000188277	ENSG00000188277	C15orf62	chromosome 15 open reading frame 62 [Source:HGNC Symbol;Acc:34489]	-0.393785	-2.50522	1.71765	-0.142854	-0.371179	0.71149	0.828933	-5.69836
ENSG00000237082	ENSG00000237082	COX5BP6	cytochrome c oxidase subunit Vb pseudogene 6 [Source:HGNC Symbol;Acc:2275]	-0.745316	-4.7421	3.25147	-2.79082	-0.371134	0.711524	0.828935	-5.14789
ENSG00000135052	ENSG00000135052	GOLM1	golgi membrane protein 1 [Source:HGNC Symbol;Acc:15451]	0.157814	-0.688762	1.00439	6.89266	0.371007	0.711618	0.829008	-6.8665
ENSG00000258824	ENSG00000258824	CTD-2555O16.2		0.258411	-1.12822	1.64504	0.685647	0.370896	0.711701	0.829067	-5.85974
ENSG00000166387	ENSG00000166387	PPFIBP2	PTPRF interacting protein, binding protein 2 (liprin beta 2) [Source:HGNC Symbol;Acc:9250]	0.244194	-1.06667	1.55506	2.05551	0.370749	0.711809	0.829156	-6.13296
ENSG00000228000	ENSG00000228000	RPL7AP65	ribosomal protein L7a pseudogene 65 [Source:HGNC Symbol;Acc:37031]	0.84546	-3.69458	5.3855	-4.14892	0.370625	0.711901	0.829223	-5.05325
ENSG00000250073	ENSG00000250073	RP11-677M14.3		-0.518977	-3.3064	2.26844	-2.35058	-0.37055	0.711957	0.829223	-5.34802
ENSG00000189223	ENSG00000189223	AC016683.6		0.750821	-3.28191	4.78355	-2.35815	0.370543	0.711962	0.829223	-5.32283
ENSG00000111711	ENSG00000111711	GOLT1B	golgi transport 1B [Source:HGNC Symbol;Acc:20175]	-0.108858	-0.693908	0.476192	5.47045	-0.370314	0.712132	0.829292	-6.7522
ENSG00000254238	ENSG00000254238	RP11-300E4.2		-0.520935	-3.32092	2.27905	-1.91237	-0.37028	0.712157	0.829292	-5.41298
ENSG00000151962	ENSG00000151962	RBM46	RNA binding motif protein 46 [Source:HGNC Symbol;Acc:28401]	-1.00681	-6.41841	4.40479	-4.15083	-0.370274	0.712162	0.829292	-5.10493
ENSG00000125846	ENSG00000125846	ZNF133	zinc finger protein 133 [Source:HGNC Symbol;Acc:12917]	0.10155	-0.444305	0.647405	4.78623	0.370257	0.712174	0.829292	-6.65165
ENSG00000224424	ENSG00000224424	PRKAR2A-AS1	PRKAR2A antisense RNA 1 [Source:HGNC Symbol;Acc:40471]	-0.23049	-1.46946	1.00848	1.09156	-0.370248	0.712181	0.829292	-5.91891
ENSG00000259522	ENSG00000259522	RP11-468E2.2		0.642606	-2.81257	4.09778	-3.23909	0.370149	0.712255	0.829333	-5.18775
ENSG00000163644	ENSG00000163644	PPM1K	protein phosphatase, Mg2+/Mn2+ dependent, 1K [Source:HGNC Symbol;Acc:25415]	0.224609	-0.983251	1.43247	6.39369	0.370094	0.712295	0.829333	-6.86603
ENSG00000238180	ENSG00000238180	AC017079.4		-0.607409	-3.87403	2.65921	-2.44978	-0.370071	0.712313	0.829333	-5.3324
ENSG00000258674	ENSG00000258674	CTC-260F20.3	Uncharacterized protein; YjeF N-terminal domain-containing protein 3 [Source:UniProtKB/TrEMBL;Acc:E7ENQ6]	0.239505	-1.04885	1.52786	0.444868	0.369981	0.71238	0.829342	-5.84607
ENSG00000237560	ENSG00000237560	AC004562.1		-0.661755	-4.22157	2.89806	-2.73129	-0.369974	0.712384	0.829342	-5.21403
ENSG00000173068	ENSG00000173068	BNC2	basonuclin 2 [Source:HGNC Symbol;Acc:30988]	0.260272	-1.14016	1.6607	3.89807	0.369886	0.71245	0.829381	-6.52027
ENSG00000234390	ENSG00000234390	USP27X-AS1	USP27X antisense RNA 1 (head to head) [Source:HGNC Symbol;Acc:27249]	-0.404342	-2.58091	1.77223	-0.778203	-0.369725	0.71257	0.829483	-5.57379
ENSG00000238406	ENSG00000238406	RNU7-171P	RNA, U7 small nuclear 171 pseudogene [Source:HGNC Symbol;Acc:45705]	0.647363	-2.83798	4.13271	-3.579	0.369661	0.712617	0.82949	-5.15887
ENSG00000081248	ENSG00000081248	CACNA1S	calcium channel, voltage-dependent, L type, alpha 1S subunit [Source:HGNC Symbol;Acc:1397]	-0.854792	-5.4573	3.74771	-4.01616	-0.369631	0.712639	0.82949	-5.11046
ENSG00000100300	ENSG00000100300	TSPO	translocator protein (18kDa) [Source:HGNC Symbol;Acc:1158]	-0.25902	-1.65427	1.13623	2.79091	-0.369473	0.712757	0.829583	-6.17689
ENSG00000114127	ENSG00000114127	XRN1	5'-3' exoribonuclease 1 [Source:HGNC Symbol;Acc:30654]	-0.11504	-0.734781	0.504701	7.73562	-0.369437	0.712783	0.829583	-7.02925
ENSG00000167085	ENSG00000167085	PHB	prohibitin [Source:HGNC Symbol;Acc:8912]	0.155033	-0.680427	0.990494	5.77471	0.369319	0.712871	0.829648	-6.77417
ENSG00000019186	ENSG00000019186	CYP24A1	cytochrome P450, family 24, subfamily A, polypeptide 1 [Source:HGNC Symbol;Acc:2602]	0.756577	-3.32144	4.83459	-2.86056	0.369238	0.712931	0.829681	-5.20147
ENSG00000227227	ENSG00000227227	AC017101.10		-0.543134	-3.47359	2.38732	-1.91435	-0.36887	0.713204	0.829903	-5.39043
ENSG00000254703	ENSG00000254703	FLI1-AS1	FLI1 antisense RNA 1 [Source:HGNC Symbol;Acc:44177]	1.25097	-5.4986	8.00053	-3.97478	0.368869	0.713205	0.829903	-5.06524
ENSG00000188211	ENSG00000188211	NCR3LG1	natural killer cell cytotoxicity receptor 3 ligand 1 [Source:HGNC Symbol;Acc:42400]	0.267224	-1.17478	1.70923	4.93995	0.368816	0.713244	0.829903	-6.66311
ENSG00000260412	ENSG00000260412	RP11-438B23.2		0.287959	-1.26597	1.84189	1.84765	0.368808	0.71325	0.829903	-6.16905
ENSG00000128791	ENSG00000128791	TWSG1	twisted gastrulation homolog 1 (Drosophila) [Source:HGNC Symbol;Acc:12429]	-0.146089	-0.93457	0.642393	4.96482	-0.368746	0.713296	0.82992	-6.67157
ENSG00000134049	ENSG00000134049	IER3IP1	immediate early response 3 interacting protein 1 [Source:HGNC Symbol;Acc:18550]	0.157004	-0.690972	1.00498	3.62763	0.368493	0.713484	0.830101	-6.42709
ENSG00000137628	ENSG00000137628	DDX60	DEAD (Asp-Glu-Ala-Asp) box polypeptide 60 [Source:HGNC Symbol;Acc:25942]	-0.279309	-1.78943	1.23081	1.10183	-0.368107	0.71377	0.83037	-5.88694
ENSG00000267787	ENSG00000267787	RP11-35G9.5		-0.223978	-1.43502	0.987064	0.854739	-0.368084	0.713788	0.83037	-5.85947
ENSG00000227161	ENSG00000227161	AC092755.4		-0.674028	-4.3188	2.97074	-3.27306	-0.368052	0.713811	0.83037	-5.15462
ENSG00000070731	ENSG00000070731	ST6GALNAC2	ST6 (alpha-N-acetyl-neuraminyl-2,3-beta-galactosyl-1,3)-N-acetylgalactosaminide alpha-2,6-sialyltransferase 2 [Source:HGNC Symbol;Acc:10867]	-0.574069	-3.67869	2.53055	0.0741264	-0.368008	0.713844	0.830371	-5.70982
ENSG00000106948	ENSG00000106948	AKNA	AT-hook transcription factor [Source:HGNC Symbol;Acc:24108]	0.254459	-1.12191	1.63082	4.10833	0.367947	0.71389	0.83038	-6.48575
ENSG00000208009	ENSG00000208009	MIR130A	microRNA 130a [Source:HGNC Symbol;Acc:31514]	0.492275	-2.17069	3.15524	-2.33811	0.367912	0.713915	0.83038	-5.23283
ENSG00000262050	ENSG00000262050	RP11-74E22.3		-0.540026	-3.46218	2.38213	-2.17404	-0.367801	0.713998	0.830438	-5.28549
ENSG00000154079	ENSG00000154079	C6orf57	chromosome 6 open reading frame 57 [Source:HGNC Symbol;Acc:20957]	-0.170831	-1.0957	0.754039	2.46326	-0.367611	0.714139	0.830499	-6.21983
ENSG00000135956	ENSG00000135956	TMEM127	transmembrane protein 127 [Source:HGNC Symbol;Acc:26038]	-0.0914809	-0.586753	0.403791	6.23793	-0.367611	0.714139	0.830499	-6.83476
ENSG00000237640	ENSG00000237640	RP4-604G5.1		0.724806	-3.19935	4.64896	-4.53708	0.367602	0.714146	0.830499	-5.02637
ENSG00000205572	ENSG00000205572	SERF1B	small EDRK-rich factor 1B (centromeric) [Source:HGNC Symbol;Acc:10756]	0.256288	-1.13161	1.64418	0.651481	0.367513	0.714212	0.830528	-5.83686
ENSG00000188037	ENSG00000188037	CLCN1	chloride channel, voltage-sensitive 1 [Source:HGNC Symbol;Acc:2019]	-0.324006	-2.07877	1.43076	0.483184	-0.367482	0.714235	0.830528	-5.84451
ENSG00000171928	ENSG00000171928	TVP23B	trans-golgi network vesicle protein 23 homolog B (S. cerevisiae) [Source:HGNC Symbol;Acc:20399]	0.149244	-0.659395	0.957883	4.93692	0.367318	0.714357	0.830603	-6.68095
ENSG00000196104	ENSG00000196104	SPOCK3	sparc/osteonectin, cwcv and kazal-like domains proteoglycan (testican) 3 [Source:HGNC Symbol;Acc:13565]	0.235653	-1.04121	1.51251	1.3132	0.367309	0.714363	0.830603	-6.00419
ENSG00000261251	ENSG00000261251	RP3-388M5.9		-0.207627	-1.33345	0.918194	1.0394	-0.367042	0.714562	0.830764	-5.94416
ENSG00000185404	ENSG00000185404	SP140L	SP140 nuclear body protein-like [Source:HGNC Symbol;Acc:25105]	-0.183601	-1.17926	0.812055	2.62445	-0.367002	0.714592	0.830764	-6.27071
ENSG00000102445	ENSG00000102445	KIAA0226L	KIAA0226-like [Source:HGNC Symbol;Acc:20420]	0.75471	-3.33812	4.84754	-2.40835	0.366994	0.714598	0.830764	-5.29831
ENSG00000197375	ENSG00000197375	SLC22A5	solute carrier family 22 (organic cation/carnitine transporter), member 5 [Source:HGNC Symbol;Acc:10969]	-0.150675	-0.967964	0.666614	3.42266	-0.366916	0.714655	0.830794	-6.37524
ENSG00000198216	ENSG00000198216	CACNA1E	calcium channel, voltage-dependent, R type, alpha 1E subunit [Source:HGNC Symbol;Acc:1392]	0.262304	-1.16066	1.68526	2.47028	0.366872	0.714688	0.830795	-6.18174
ENSG00000132436	ENSG00000132436	FIGNL1	fidgetin-like 1 [Source:HGNC Symbol;Acc:13286]	0.191927	-0.849527	1.23338	2.78422	0.366773	0.714762	0.830843	-6.28118
ENSG00000115935	ENSG00000115935	WIPF1	WAS/WASL interacting protein family, member 1 [Source:HGNC Symbol;Acc:12736]	-0.290154	-1.86569	1.28538	4.77135	-0.366523	0.714948	0.830975	-6.61208
ENSG00000249459	ENSG00000249459	ZNF286B	zinc finger protein 286B [Source:HGNC Symbol;Acc:33241]	0.171773	-0.761015	1.10456	4.4481	0.3665	0.714965	0.830975	-6.61078
ENSG00000112159	ENSG00000112159	MDN1	MDN1, midasin homolog (yeast) [Source:HGNC Symbol;Acc:18302]	0.0825994	-0.365975	0.531174	7.80222	0.366475	0.714983	0.830975	-7.02467
ENSG00000168807	ENSG00000168807	SNTB2	syntrophin, beta 2 (dystrophin-associated protein A1, 59kDa, basic component 2) [Source:HGNC Symbol;Acc:11169]	0.0718778	-0.318545	0.4623	5.52491	0.366405	0.715035	0.830975	-6.76452
ENSG00000234814	ENSG00000234814	SVILP1	supervillin pseudogene 1 [Source:HGNC Symbol;Acc:44959]	-0.911857	-5.86486	4.04114	-3.54809	-0.366404	0.715036	0.830975	-5.109
ENSG00000187833	ENSG00000187833	C2orf78	chromosome 2 open reading frame 78 [Source:HGNC Symbol;Acc:34349]	0.527786	-2.34008	3.39565	-2.12926	0.36627	0.715135	0.831054	-5.33391
ENSG00000156218	ENSG00000156218	ADAMTSL3	ADAMTS-like 3 [Source:HGNC Symbol;Acc:14633]	-0.532041	-3.42413	2.36005	-1.48053	-0.36613	0.71524	0.831138	-5.51019
ENSG00000262333	ENSG00000262333	HNRNPA1P16	heterogeneous nuclear ribonucleoprotein A1 pseudogene 16 [Source:HGNC Symbol;Acc:39134]	-0.295585	-1.90278	1.31161	-0.330675	-0.366028	0.715315	0.83117	-5.66465
ENSG00000154359	ENSG00000154359	LONRF1	LON peptidase N-terminal domain and ring finger 1 [Source:HGNC Symbol;Acc:26302]	-0.143695	-0.925065	0.637674	5.30843	-0.366006	0.715332	0.83117	-6.72415
ENSG00000106080	ENSG00000106080	FKBP14	FK506 binding protein 14, 22 kDa [Source:HGNC Symbol;Acc:18625]	-0.181941	-1.17149	0.807612	4.19628	-0.365926	0.715391	0.831202	-6.5115
ENSG00000138660	ENSG00000138660	AP1AR	adaptor-related protein complex 1 associated regulatory protein [Source:HGNC Symbol;Acc:28808]	0.130542	-0.579568	0.840651	4.27855	0.36587	0.715433	0.831214	-6.56067
ENSG00000089177	ENSG00000089177	KIF16B	kinesin family member 16B [Source:HGNC Symbol;Acc:15869]	-0.133009	-0.856939	0.590922	4.19958	-0.365666	0.715584	0.831352	-6.53087
ENSG00000105135	ENSG00000105135	ILVBL	ilvB (bacterial acetolactate synthase)-like [Source:HGNC Symbol;Acc:6041]	0.190564	-0.846782	1.22791	4.29656	0.365611	0.715625	0.831363	-6.53698
ENSG00000243406	ENSG00000243406	MRPS31P5	mitochondrial ribosomal protein S31 pseudogene 5 [Source:HGNC Symbol;Acc:39253]	0.17415	-0.773965	1.12226	1.48285	0.365565	0.71566	0.831366	-6.02954
ENSG00000138722	ENSG00000138722	MMRN1	multimerin 1 [Source:HGNC Symbol;Acc:7178]	0.349892	-1.55589	2.25567	2.57999	0.365395	0.715786	0.831475	-6.24873
ENSG00000064547	ENSG00000064547	LPAR2	lysophosphatidic acid receptor 2 [Source:HGNC Symbol;Acc:3168]	0.21512	-0.956774	1.38701	4.50752	0.365337	0.715829	0.831477	-6.6215
ENSG00000206538	ENSG00000206538	VGLL3	vestigial like 3 (Drosophila) [Source:HGNC Symbol;Acc:24327]	0.42375	-1.88488	2.73238	3.82945	0.365307	0.715851	0.831477	-6.57898
ENSG00000255136	ENSG00000255136	CTD-2562J17.4		-0.383972	-2.47616	1.70821	-1.60393	-0.365259	0.715887	0.831481	-5.57535
ENSG00000233421	ENSG00000233421	U1	U1 spliceosomal RNA [Source:RFAM;Acc:RF00003]	0.544938	-2.42613	3.51601	-1.68057	0.365036	0.716053	0.831566	-5.4205
ENSG00000245975	ENSG00000245975	RP11-30K9.6		-0.275062	-1.77528	1.22516	0.105818	-0.364902	0.716152	0.831566	-5.74033
ENSG00000243723	ENSG00000243723	RN7SL393P	RNA, 7SL, cytoplasmic 393, pseudogene [Source:HGNC Symbol;Acc:46409]	1.07151	-4.77319	6.91621	-4.83457	0.364869	0.716177	0.831566	-4.9885
ENSG00000256725	ENSG00000256725	RP11-662M24.2		-0.33004	-2.13031	1.47023	0.573813	-0.364863	0.716182	0.831566	-5.87156
ENSG00000139117	ENSG00000139117	CPNE8	copine VIII [Source:HGNC Symbol;Acc:23498]	0.383021	-1.70638	2.47242	1.64196	0.36484	0.716199	0.831566	-6.07427
ENSG00000231760	ENSG00000231760	RP11-350J20.5		-0.960597	-6.20143	4.28024	-3.53359	-0.36479	0.716236	0.831566	-5.12569
ENSG00000258366	ENSG00000258366	RTEL1	regulator of telomere elongation helicase 1 [Source:HGNC Symbol;Acc:15888]	-0.283875	-1.83267	1.26492	0.10224	-0.364783	0.716241	0.831566	-5.73646
ENSG00000220494	ENSG00000220494	YAP1P1	Yes-associated protein 1 pseudogene 1 [Source:HGNC Symbol;Acc:38016]	-0.804428	-5.19411	3.58526	-2.97151	-0.364717	0.71629	0.831566	-5.27813
ENSG00000253552	ENSG00000253552	HOXA-AS2	HOXA cluster antisense RNA 2 [Source:HGNC Symbol;Acc:43745]	0.310765	-1.38508	2.00661	0.498426	0.364711	0.716295	0.831566	-5.77668
ENSG00000136682	ENSG00000136682	CBWD2	COBW domain containing 2 [Source:HGNC Symbol;Acc:17907]	0.0865744	-0.385874	0.559023	4.79859	0.364701	0.716302	0.831566	-6.66158
ENSG00000136870	ENSG00000136870	ZNF189	zinc finger protein 189 [Source:HGNC Symbol;Acc:12980]	-0.121783	-0.786393	0.542828	5.87145	-0.364686	0.716313	0.831566	-6.8102
ENSG00000005961	ENSG00000005961	ITGA2B	integrin, alpha 2b (platelet glycoprotein IIb of IIb/IIIa complex, antigen CD41) [Source:HGNC Symbol;Acc:6138]	-0.197629	-1.27631	0.881047	3.73035	-0.364638	0.716349	0.831571	-6.51417
ENSG00000165178	ENSG00000165178	NCF1C	neutrophil cytosolic factor 1C pseudogene [Source:HGNC Symbol;Acc:32523]	0.490011	-2.18595	3.16597	-0.238429	0.364442	0.716494	0.831688	-5.66124
ENSG00000260641	ENSG00000260641	RP11-1299A16.3		-0.27606	-1.78373	1.23161	1.33192	-0.364416	0.716514	0.831688	-5.94622
ENSG00000103047	ENSG00000103047	TANGO6	transport and golgi organization 6 homolog (Drosophila) [Source:HGNC Symbol;Acc:25749]	-0.122759	-0.793645	0.548128	4.90382	-0.364171	0.716696	0.831829	-6.66925
ENSG00000248429	ENSG00000248429	RP11-597D13.9		-1.0302	-6.66084	4.60043	-4.11799	-0.364139	0.71672	0.831829	-5.08016
ENSG00000240265	ENSG00000240265	RP11-62G11.1		-0.907517	-5.86823	4.0532	-3.16588	-0.364093	0.716754	0.831829	-5.13102
ENSG00000204257	ENSG00000204257	HLA-DMA	major histocompatibility complex, class II, DM alpha [Source:HGNC Symbol;Acc:4934]	0.213369	-0.953001	1.37974	1.49644	0.36408	0.716764	0.831829	-6.05396
ENSG00000044574	ENSG00000044574	HSPA5	heat shock 70kDa protein 5 (glucose-regulated protein, 78kDa) [Source:HGNC Symbol;Acc:5238]	-0.438619	-2.83675	1.95951	8.03792	-0.364013	0.716813	0.831838	-7.00507
ENSG00000134253	ENSG00000134253	TRIM45	tripartite motif containing 45 [Source:HGNC Symbol;Acc:19018]	-0.278226	-1.79954	1.24309	2.33201	-0.363983	0.716836	0.831838	-6.15026
ENSG00000271337	ENSG00000271337	RP11-197L7.3		-1.11748	-7.23206	4.99709	-4.76257	-0.363728	0.717025	0.832021	-5.03102
ENSG00000112218	ENSG00000112218	GPR63	G protein-coupled receptor 63 [Source:HGNC Symbol;Acc:13302]	-0.237803	-1.53945	1.06385	1.27997	-0.363601	0.71712	0.832062	-5.96737
ENSG00000164978	ENSG00000164978	NUDT2	nudix (nucleoside diphosphate linked moiety X)-type motif 2 [Source:HGNC Symbol;Acc:8049]	0.236616	-1.05856	1.53179	1.87457	0.363595	0.717125	0.832062	-6.07378
ENSG00000120697	ENSG00000120697	ALG5	ALG5, dolichyl-phosphate beta-glucosyltransferase [Source:HGNC Symbol;Acc:20266]	0.200237	-0.896175	1.29665	4.39523	0.363474	0.717215	0.83213	-6.57222
ENSG00000229368	ENSG00000229368	AC090587.4		-0.271765	-1.76036	1.21683	0.719348	-0.363346	0.71731	0.832166	-5.84965
ENSG00000178919	ENSG00000178919	FOXE1	forkhead box E1 (thyroid transcription factor 2) [Source:HGNC Symbol;Acc:3806]	0.908168	-4.06632	5.88266	-3.30292	0.363345	0.717311	0.832166	-5.20065
ENSG00000188000	ENSG00000188000	OR7D2	olfactory receptor, family 7, subfamily D, member 2 [Source:HGNC Symbol;Acc:8378]	0.638712	-2.86467	4.14209	-1.02075	0.362844	0.717683	0.832562	-5.533
ENSG00000141854	ENSG00000141854	hsa-mir-1199	hsa-mir-1199 [Source:miRBase;Acc:MI0020340]	0.203598	-0.914202	1.3214	1.45672	0.362502	0.717938	0.832819	-5.99808
ENSG00000116157	ENSG00000116157	GPX7	glutathione peroxidase 7 [Source:HGNC Symbol;Acc:4559]	-0.409206	-2.65701	1.8386	0.524856	-0.362315	0.718077	0.832944	-5.88403
ENSG00000013364	ENSG00000013364	MVP	major vault protein [Source:HGNC Symbol;Acc:7531]	0.306076	-1.37583	1.98798	5.39041	0.362184	0.718174	0.833019	-6.73036
ENSG00000221818	ENSG00000221818	EBF2	early B-cell factor 2 [Source:HGNC Symbol;Acc:19090]	0.318954	-1.43393	2.07183	3.60876	0.362142	0.718206	0.833019	-6.51371
ENSG00000223865	ENSG00000223865	HLA-DPB1	major histocompatibility complex, class II, DP beta 1 [Source:HGNC Symbol;Acc:4940]	-0.692737	-4.50051	3.11504	-3.55087	-0.362075	0.718256	0.833039	-5.21642
ENSG00000183798	ENSG00000183798	EMILIN3	elastin microfibril interfacer 3 [Source:HGNC Symbol;Acc:16123]	-0.453764	-2.94828	2.04075	0.422727	-0.362031	0.718288	0.83304	-5.76645
ENSG00000147155	ENSG00000147155	EBP	emopamil binding protein (sterol isomerase) [Source:HGNC Symbol;Acc:3133]	0.128589	-0.578588	0.835766	3.96148	0.361891	0.718393	0.833093	-6.49954
ENSG00000137507	ENSG00000137507	LRRC32	leucine rich repeat containing 32 [Source:HGNC Symbol;Acc:4161]	-0.655261	-4.25895	2.94843	-2.24497	-0.361883	0.718398	0.833093	-5.36468
ENSG00000150281	ENSG00000150281	CTF1	cardiotrophin 1 [Source:HGNC Symbol;Acc:2499]	0.315693	-1.42224	2.05362	0.689012	0.361521	0.718668	0.83335	-5.81538
ENSG00000077264	ENSG00000077264	PAK3	p21 protein (Cdc42/Rac)-activated kinase 3 [Source:HGNC Symbol;Acc:8592]	0.0967387	-0.435883	0.629361	7.53161	0.361479	0.718699	0.83335	-6.98565
ENSG00000239617	ENSG00000239617	RP11-302B13.1		0.287458	-1.29532	1.87024	-0.418188	0.361457	0.718716	0.83335	-5.66849
ENSG00000060749	ENSG00000060749	QSER1	glutamine and serine rich 1 [Source:HGNC Symbol;Acc:26154]	0.082384	-0.371386	0.536154	7.71828	0.361334	0.718807	0.833352	-7.01194
ENSG00000100473	ENSG00000100473	COCH	cochlin [Source:HGNC Symbol;Acc:2180]	0.220501	-0.994066	1.43507	4.27371	0.361318	0.718819	0.833352	-6.54331
ENSG00000187527	ENSG00000187527	ATP13A5	ATPase type 13A5 [Source:HGNC Symbol;Acc:31789]	0.859403	-3.87461	5.59342	-3.23487	0.361301	0.718832	0.833352	-5.24072
ENSG00000200564	ENSG00000200564	SNORD115-39	small nucleolar RNA, C/D box 115-39 [Source:HGNC Symbol;Acc:33058]	-0.805085	-5.24014	3.62997	-3.4905	-0.361281	0.718847	0.833352	-5.0768
ENSG00000130856	ENSG00000130856	ZNF236	zinc finger protein 236 [Source:HGNC Symbol;Acc:13028]	0.0937336	-0.422819	0.610287	5.33098	0.361146	0.718948	0.833424	-6.71795
ENSG00000231439	ENSG00000231439	WASIR2	WASH and IL9R antisense RNA 2 [Source:HGNC Symbol;Acc:38609]	0.829613	-3.74269	5.40192	-3.09594	0.361112	0.718973	0.833424	-5.19702
ENSG00000171208	ENSG00000171208	NETO2	neuropilin (NRP) and tolloid (TLL)-like 2 [Source:HGNC Symbol;Acc:14644]	0.330823	-1.49285	2.15449	5.40683	0.361036	0.719029	0.833452	-6.73346
ENSG00000259881	ENSG00000259881	RP11-830F9.5		0.544741	-2.45863	3.54811	-1.30017	0.36098	0.719071	0.833464	-5.50612
ENSG00000164659	ENSG00000164659	KIAA1324L	KIAA1324-like [Source:HGNC Symbol;Acc:21945]	-0.132972	-0.866371	0.600426	6.24439	-0.360847	0.71917	0.833541	-6.86409
ENSG00000146094	ENSG00000146094	DOK3	docking protein 3 [Source:HGNC Symbol;Acc:24583]	0.204364	-0.923	1.33173	3.91943	0.360779	0.719221	0.833563	-6.5533
ENSG00000186094	ENSG00000186094	AGBL4	ATP/GTP binding protein-like 4 [Source:HGNC Symbol;Acc:25892]	0.344014	-1.55423	2.24226	-0.889921	0.360682	0.719293	0.833609	-5.54605
ENSG00000162636	ENSG00000162636	FAM102B	family with sequence similarity 102, member B [Source:HGNC Symbol;Acc:27637]	-0.11173	-0.728434	0.504974	5.54869	-0.360575	0.719372	0.833664	-6.77613
ENSG00000260030	ENSG00000260030	RP11-686F15.2		-1.04794	-6.83471	4.73883	-4.82028	-0.360414	0.719492	0.833766	-5.00183
ENSG00000224164	ENSG00000224164	RP3-369A17.4		1.09753	-4.96479	7.15985	-3.84889	0.360313	0.719568	0.833815	-5.03393
ENSG00000156172	ENSG00000156172	C8orf37	chromosome 8 open reading frame 37 [Source:HGNC Symbol;Acc:27232]	0.184479	-0.834627	1.20358	3.21629	0.360271	0.719599	0.833815	-6.387
ENSG00000176974	ENSG00000176974	SHMT1	serine hydroxymethyltransferase 1 (soluble) [Source:HGNC Symbol;Acc:10850]	0.104258	-0.472024	0.680539	3.52886	0.36006	0.719756	0.83396	-6.40887
ENSG00000272043	ENSG00000272043	RP11-44N11.3		1.03644	-4.69374	6.76661	-4.96555	0.35998	0.719816	0.833963	-4.92815
ENSG00000249917	ENSG00000249917	LINC00536	long intergenic non-protein coding RNA 536 [Source:HGNC Symbol;Acc:43645]	-0.841071	-5.49189	3.80975	-3.96332	-0.359919	0.719861	0.833963	-5.12657
ENSG00000128573	ENSG00000128573	FOXP2	forkhead box P2 [Source:HGNC Symbol;Acc:13875]	0.393908	-1.78439	2.57221	3.73282	0.359898	0.719877	0.833963	-6.49127
ENSG00000168496	ENSG00000168496	FEN1	flap structure-specific endonuclease 1 [Source:HGNC Symbol;Acc:3650]	0.147516	-0.668276	0.963309	4.16459	0.359883	0.719888	0.833963	-6.54871
ENSG00000147059	ENSG00000147059	SPIN2A	spindlin family, member 2A [Source:HGNC Symbol;Acc:20694]	-0.570546	-3.72633	2.58524	-3.55097	-0.35982	0.719935	0.83398	-5.34852
ENSG00000236859	ENSG00000236859	AC018737.1		-0.135638	-0.885977	0.614702	2.73056	-0.35977	0.719972	0.833987	-6.27245
ENSG00000254043	ENSG00000254043	RP11-3N13.2		-0.906404	-5.92155	4.10874	-4.05709	-0.3597	0.720024	0.83401	-5.05848
ENSG00000137331	ENSG00000137331	IER3	immediate early response 3 [Source:HGNC Symbol;Acc:5392]	0.303643	-1.37667	1.98396	4.79368	0.359646	0.720065	0.83402	-6.65021
ENSG00000117461	ENSG00000117461	PIK3R3	phosphoinositide-3-kinase, regulatory subunit 3 (gamma) [Source:HGNC Symbol;Acc:8981]	-0.178437	-1.1661	0.809225	5.17949	-0.359566	0.720124	0.834051	-6.6581
ENSG00000184206	ENSG00000184206	GOLGA6L4	golgin A6 family-like 4 [Source:HGNC Symbol;Acc:27256]	0.409633	-1.86011	2.67937	-0.918477	0.359187	0.720406	0.834341	-5.51266
ENSG00000122335	ENSG00000122335	SERAC1	serine active site containing 1 [Source:HGNC Symbol;Acc:21061]	0.116531	-0.529378	0.76244	4.81059	0.359064	0.720498	0.834375	-6.65273
ENSG00000174279	ENSG00000174279	EVX2	even-skipped homeobox 2 [Source:HGNC Symbol;Acc:3507]	0.65971	-2.99697	4.31639	-0.176298	0.359061	0.7205	0.834375	-5.65374
ENSG00000248098	ENSG00000248098	BCKDHA	branched chain keto acid dehydrogenase E1, alpha polypeptide [Source:HGNC Symbol;Acc:986]	0.209073	-0.950155	1.3683	1.00511	0.358948	0.720585	0.834436	-5.95037
ENSG00000110944	ENSG00000110944	IL23A	interleukin 23, alpha subunit p19 [Source:HGNC Symbol;Acc:15488]	-0.59685	-3.90687	2.71317	-2.39411	-0.358869	0.720643	0.834443	-5.31905
ENSG00000264964	ENSG00000264964	RP11-888D10.3		0.465611	-2.1168	3.04803	-1.48045	0.358838	0.720666	0.834443	-5.48419
ENSG00000150773	ENSG00000150773	PIH1D2	PIH1 domain containing 2 [Source:HGNC Symbol;Acc:25210]	0.294466	-1.33886	1.92779	2.118	0.35881	0.720688	0.834443	-6.14873
ENSG00000188511	ENSG00000188511	C22orf34	chromosome 22 open reading frame 34 [Source:HGNC Symbol;Acc:28010]	-1.09883	-7.19983	5.00218	-5.66129	-0.358451	0.720955	0.834715	-4.97184
ENSG00000188878	ENSG00000188878	FBF1	Fas (TNFRSF6) binding factor 1 [Source:HGNC Symbol;Acc:24674]	-0.27787	-1.82136	1.26562	1.76511	-0.358295	0.721071	0.834742	-6.10295
ENSG00000102048	ENSG00000102048	ASB9	ankyrin repeat and SOCS box containing 9 [Source:HGNC Symbol;Acc:17184]	1.08198	-4.92911	7.09308	-4.56979	0.358236	0.721115	0.834742	-4.95044
ENSG00000254231	ENSG00000254231	CTD-2284J15.1		-0.521445	-3.41865	2.37576	-2.21118	-0.358204	0.721139	0.834742	-5.35684
ENSG00000075884	ENSG00000075884	ARHGAP15	Rho GTPase activating protein 15 [Source:HGNC Symbol;Acc:21030]	0.379729	-1.73022	2.48968	-0.40348	0.358181	0.721156	0.834742	-5.69827
ENSG00000255931	ENSG00000255931	RP11-286N22.10		0.325091	-1.48132	2.1315	-0.248373	0.358171	0.721163	0.834742	-5.75045
ENSG00000227082	ENSG00000227082	AL592494.5		0.210818	-0.96065	1.38229	3.23296	0.358162	0.721171	0.834742	-6.43207
ENSG00000122025	ENSG00000122025	FLT3	fms-related tyrosine kinase 3 [Source:HGNC Symbol;Acc:3765]	-0.509743	-3.34278	2.32329	1.18126	-0.358097	0.721219	0.83476	-5.94218
ENSG00000212789	ENSG00000212789	ST13P5	suppression of tumorigenicity 13 (colon carcinoma) (Hsp70 interacting protein) pseudogene 5 [Source:HGNC Symbol;Acc:18556]	-1.04645	-6.8637	4.77081	-3.68443	-0.358015	0.72128	0.834776	-5.12816
ENSG00000125804	ENSG00000125804	FAM182A	family with sequence similarity 182, member A [Source:HGNC Symbol;Acc:16222]	0.5044	-2.30024	3.30904	-1.60847	0.357931	0.721343	0.834776	-5.41655
ENSG00000233484	ENSG00000233484	RP11-74B21.1		-0.994406	-6.52425	4.53544	-4.98458	-0.357893	0.721371	0.834776	-4.96792
ENSG00000232504	ENSG00000232504	AC105053.4		0.626477	-2.85755	4.1105	-2.19065	0.35787	0.721388	0.834776	-5.22508
ENSG00000129038	ENSG00000129038	LOXL1	lysyl oxidase-like 1 [Source:HGNC Symbol;Acc:6665]	0.198504	-0.905457	1.30246	4.03606	0.357863	0.721393	0.834776	-6.50359
ENSG00000155755	ENSG00000155755	TMEM237	transmembrane protein 237 [Source:HGNC Symbol;Acc:14432]	-0.119746	-0.786413	0.546921	4.90845	-0.357482	0.721677	0.835068	-6.68126
ENSG00000145715	ENSG00000145715	RASA1	RAS p21 protein activator (GTPase activating protein) 1 [Source:HGNC Symbol;Acc:9871]	0.0743087	-0.339562	0.488179	5.99654	0.357336	0.721786	0.835156	-6.81939
ENSG00000230628	ENSG00000230628	RP4-781K5.6		-0.791913	-5.20625	3.62243	-3.41029	-0.357037	0.722009	0.835371	-5.1786
ENSG00000175084	ENSG00000175084	DES	desmin [Source:HGNC Symbol;Acc:2770]	1.0689	-4.89046	7.02826	-3.04752	0.356977	0.722054	0.835371	-5.16885
ENSG00000228223	ENSG00000228223	HCG11	HLA complex group 11 (non-protein coding) [Source:HGNC Symbol;Acc:17707]	1.28041	-5.85852	8.41933	-4.93442	0.356957	0.722068	0.835371	-4.90507
ENSG00000232160	ENSG00000232160	RP5-842K24.2		-0.317091	-2.08546	1.45128	0.646765	-0.356872	0.722132	0.835386	-5.79002
ENSG00000254614	ENSG00000254614	AP003068.23	Uncharacterized protein [Source:UniProtKB/TrEMBL;Acc:E9PK70]	0.610521	-2.79444	4.01548	-1.95148	0.356854	0.722145	0.835386	-5.32013
ENSG00000142687	ENSG00000142687	KIAA0319L	KIAA0319-like [Source:HGNC Symbol;Acc:30071]	0.157263	-0.720226	1.03475	6.54653	0.356686	0.722271	0.835489	-6.86626
ENSG00000200403	ENSG00000200403	RNU6-1099P	RNA, U6 small nuclear 1099, pseudogene [Source:HGNC Symbol;Acc:48062]	0.685569	-3.14014	4.51128	-3.25785	0.356649	0.722298	0.835489	-5.12617
ENSG00000180316	ENSG00000180316	PNPLA1	patatin-like phospholipase domain containing 1 [Source:HGNC Symbol;Acc:21246]	-0.274379	-1.80671	1.25796	1.99642	-0.356369	0.722508	0.835693	-6.06522
ENSG00000165449	ENSG00000165449	SLC16A9	solute carrier family 16, member 9 (monocarboxylic acid transporter 9) [Source:HGNC Symbol;Acc:23520]	0.390094	-1.78877	2.56896	2.83168	0.35632	0.722544	0.835698	-6.28634
ENSG00000116031	ENSG00000116031	CD207	CD207 molecule, langerin [Source:HGNC Symbol;Acc:17935]	0.66025	-3.03037	4.35087	-2.64616	0.35605	0.722745	0.835894	-5.28323
ENSG00000248296	ENSG00000248296	CTD-2308B18.3		-0.805883	-5.31137	3.6996	-3.51942	-0.355985	0.722793	0.835912	-5.16566
ENSG00000265452	ENSG00000265452	MIR3682	microRNA 3682 [Source:HGNC Symbol;Acc:38916]	-0.452663	-2.98394	2.07862	-1.91953	-0.355907	0.722852	0.835942	-5.41128
ENSG00000078549	ENSG00000078549	ADCYAP1R1	adenylate cyclase activating polypeptide 1 (pituitary) receptor type I [Source:HGNC Symbol;Acc:242]	-0.206987	-1.36513	0.951152	5.99	-0.3557	0.723006	0.836072	-6.79096
ENSG00000160209	ENSG00000160209	PDXK	pyridoxal (pyridoxine, vitamin B6) kinase [Source:HGNC Symbol;Acc:8819]	0.220065	-1.01135	1.45148	7.20363	0.35567	0.723029	0.836072	-6.95032
ENSG00000261598	ENSG00000261598	RP11-107D24.2		-1.04249	-6.88034	4.79535	-4.33462	-0.355403	0.723228	0.836265	-4.97408
ENSG00000087338	ENSG00000087338	GMCL1	germ cell-less, spermatogenesis associated 1 [Source:HGNC Symbol;Acc:23843]	-0.104176	-0.687826	0.479475	4.44338	-0.355234	0.723354	0.836374	-6.61
ENSG00000168026	ENSG00000168026	TTC21A	tetratricopeptide repeat domain 21A [Source:HGNC Symbol;Acc:30761]	0.159251	-0.733267	1.05177	4.29694	0.355114	0.723444	0.83644	-6.59465
ENSG00000232176	ENSG00000232176	RP11-146N23.1		-0.706552	-4.66773	3.25462	-2.72835	-0.354995	0.723533	0.836489	-5.18432
ENSG00000256646	ENSG00000256646	PSMA2	Proteasome subunit alpha type-2 [Source:UniProtKB/TrEMBL;Acc:H3BT36]	0.441146	-2.03224	2.91453	-1.40953	0.354971	0.72355	0.836489	-5.47995
ENSG00000208892	ENSG00000208892	SNORA49	small nucleolar RNA, H/ACA box 49 [Source:HGNC Symbol;Acc:32642]	-0.477444	-3.15532	2.20043	-1.43054	-0.354841	0.723647	0.836564	-5.41664
ENSG00000156873	ENSG00000156873	PHKG2	phosphorylase kinase, gamma 2 (testis) [Source:HGNC Symbol;Acc:8931]	0.119339	-0.550379	0.789057	4.86363	0.354643	0.723795	0.836669	-6.69081
ENSG00000141424	ENSG00000141424	SLC39A6	solute carrier family 39 (zinc transporter), member 6 [Source:HGNC Symbol;Acc:18607]	-0.122999	-0.813388	0.567391	6.58791	-0.354574	0.723846	0.836669	-6.86561
ENSG00000271860	ENSG00000271860	RP11-436D23.1		-0.324125	-2.14345	1.4952	-0.136956	-0.354572	0.723848	0.836669	-5.70455
ENSG00000231672	ENSG00000231672	DIRC3	disrupted in renal carcinoma 3 [Source:HGNC Symbol;Acc:17805]	0.321785	-1.48453	2.1281	1.86885	0.354547	0.723867	0.836669	-6.1395
ENSG00000234614	ENSG00000234614	AL450992.2		0.165077	-0.761907	1.09206	1.93276	0.354419	0.723962	0.836742	-6.12819
ENSG00000137767	ENSG00000137767	SQRDL	sulfide quinone reductase-like (yeast) [Source:HGNC Symbol;Acc:20390]	0.493204	-2.27676	3.26317	-0.921869	0.354368	0.724	0.836749	-5.52847
ENSG00000143632	ENSG00000143632	ACTA1	actin, alpha 1, skeletal muscle [Source:HGNC Symbol;Acc:129]	0.438953	-2.02788	2.90578	1.88842	0.354144	0.724167	0.836904	-6.1519
ENSG00000131781	ENSG00000131781	FMO5	flavin containing monooxygenase 5 [Source:HGNC Symbol;Acc:3773]	-0.546537	-3.61932	2.52624	-1.83877	-0.353989	0.724283	0.836936	-5.40565
ENSG00000082269	ENSG00000082269	FAM135A	family with sequence similarity 135, member A [Source:HGNC Symbol;Acc:21084]	-0.148502	-0.983445	0.68644	6.34659	-0.35398	0.72429	0.836936	-6.86491
ENSG00000214185	ENSG00000214185	XPOTP1	exportin, tRNA (nuclear export receptor for tRNAs) pseudogene 1 [Source:HGNC Symbol;Acc:16586]	-0.897157	-5.94179	4.14748	-2.90653	-0.353949	0.724313	0.836936	-5.19542
ENSG00000168434	ENSG00000168434	COG7	component of oligomeric golgi complex 7 [Source:HGNC Symbol;Acc:18622]	0.116646	-0.539267	0.772558	4.8344	0.353935	0.724323	0.836936	-6.66788
ENSG00000116833	ENSG00000116833	NR5A2	nuclear receptor subfamily 5, group A, member 2 [Source:HGNC Symbol;Acc:7984]	0.894899	-4.13878	5.92858	-3.749	0.353826	0.724405	0.836992	-5.19192
ENSG00000254102	ENSG00000254102	RP11-21C4.1		-0.548136	-3.63282	2.53655	-1.64875	-0.353655	0.724533	0.837103	-5.42306
ENSG00000215126	ENSG00000215126	CBWD7	COBW domain containing 7 [Source:HGNC Symbol;Acc:31977]	-0.184862	-1.22555	0.85583	3.73453	-0.353531	0.724625	0.83715	-6.48655
ENSG00000077380	ENSG00000077380	DYNC1I2	dynein, cytoplasmic 1, intermediate chain 2 [Source:HGNC Symbol;Acc:2964]	0.135123	-0.625593	0.895838	7.02548	0.353515	0.724637	0.83715	-6.93115
ENSG00000111802	ENSG00000111802	TDP2	tyrosyl-DNA phosphodiesterase 2 [Source:HGNC Symbol;Acc:17768]	0.110863	-0.513395	0.73512	5.25864	0.353446	0.724688	0.837171	-6.73061
ENSG00000238287	ENSG00000238287	RP11-656D10.3		-0.796803	-5.28441	3.6908	-3.49918	-0.353377	0.72474	0.837194	-5.08629
ENSG00000254851	ENSG00000254851	RP11-109L13.1		-0.599846	-3.97986	2.78017	-3.28927	-0.353202	0.724871	0.837307	-5.32138
ENSG00000106538	ENSG00000106538	RARRES2	retinoic acid receptor responder (tazarotene induced) 2 [Source:HGNC Symbol;Acc:9868]	-0.52223	-3.46576	2.4213	-1.76255	-0.353097	0.724949	0.837323	-5.44779
ENSG00000214533	ENSG00000214533	KRT18P33	keratin 18 pseudogene 33 [Source:HGNC Symbol;Acc:33402]	0.380435	-1.76402	2.52489	-1.21552	0.353074	0.724966	0.837323	-5.47647
ENSG00000261742	ENSG00000261742	LINC00922	long intergenic non-protein coding RNA 922 [Source:HGNC Symbol;Acc:27545]	0.801396	-3.7162	5.31899	-3.6619	0.353054	0.724981	0.837323	-5.11985
ENSG00000140367	ENSG00000140367	UBE2Q2	ubiquitin-conjugating enzyme E2Q family member 2 [Source:HGNC Symbol;Acc:19248]	0.0991126	-0.459775	0.658	5.09686	0.352944	0.725063	0.837381	-6.69263
ENSG00000200312	ENSG00000200312	RN7SKP255	RNA, 7SK small nuclear pseudogene 255 [Source:HGNC Symbol;Acc:45979]	0.557755	-2.58784	3.70335	-1.29104	0.352892	0.725102	0.837388	-5.43048
ENSG00000228404	ENSG00000228404	AP001468.58		0.599877	-2.78617	3.98593	-2.60168	0.352591	0.725327	0.837575	-5.27073
ENSG00000124614	ENSG00000124614	RPS10	ribosomal protein S10 [Source:HGNC Symbol;Acc:10383]	-0.225028	-1.49535	1.04529	0.720219	-0.352554	0.725355	0.837575	-5.84503
ENSG00000226051	ENSG00000226051	ZNF503-AS1	ZNF503 antisense RNA 1 [Source:HGNC Symbol;Acc:27370]	-1.07852	-7.16705	5.01002	-4.08791	-0.352546	0.725361	0.837575	-5.0407
ENSG00000261360	ENSG00000261360	CTD-2165H16.4		0.625949	-2.91187	4.16377	-1.15942	0.352132	0.72567	0.837859	-5.31675
ENSG00000137955	ENSG00000137955	RABGGTB	Rab geranylgeranyltransferase, beta subunit [Source:HGNC Symbol;Acc:9796]	0.0957105	-0.445277	0.636698	5.75407	0.352107	0.725689	0.837859	-6.79086
ENSG00000270076	ENSG00000270076	AF131215.8		-0.429618	-2.85809	1.99885	-0.934874	-0.352088	0.725703	0.837859	-5.57042
ENSG00000239713	ENSG00000239713	APOBEC3G	apolipoprotein B mRNA editing enzyme, catalytic polypeptide-like 3G [Source:HGNC Symbol;Acc:17357]	0.639208	-2.97496	4.25338	-1.55204	0.351994	0.725773	0.837895	-5.29984
ENSG00000253190	ENSG00000253190	AC084082.3		0.596254	-2.77538	3.96789	-2.45997	0.351959	0.725799	0.837895	-5.28318
ENSG00000165626	ENSG00000165626	BEND7	BEN domain containing 7 [Source:HGNC Symbol;Acc:23514]	-0.0929881	-0.618883	0.432907	4.57213	-0.351909	0.725836	0.837901	-6.63171
ENSG00000260331	ENSG00000260331	RP11-111J6.2		-0.256174	-1.70539	1.19304	-0.120895	-0.351807	0.725913	0.837952	-5.77333
ENSG00000186409	ENSG00000186409	CCDC30	coiled-coil domain containing 30 [Source:HGNC Symbol;Acc:26103]	0.201562	-0.939186	1.34231	4.89818	0.351658	0.726024	0.838043	-6.68005
ENSG00000171747	ENSG00000171747	LGALS4	lectin, galactoside-binding, soluble, 4 [Source:HGNC Symbol;Acc:6565]	0.230118	-1.07302	1.53326	1.01857	0.351447	0.726182	0.838187	-5.95019
ENSG00000128591	ENSG00000128591	FLNC	filamin C, gamma [Source:HGNC Symbol;Acc:3756]	0.405005	-1.89078	2.70079	5.19153	0.3511	0.726441	0.838422	-6.77618
ENSG00000166278	ENSG00000166278	C2	complement component 2 [Source:HGNC Symbol;Acc:1248]	0.285905	-1.33481	1.90662	-0.0936879	0.351089	0.726449	0.838422	-5.72866
ENSG00000083123	ENSG00000083123	BCKDHB	branched chain keto acid dehydrogenase E1, beta polypeptide [Source:HGNC Symbol;Acc:987]	-0.242159	-1.61532	1.131	5.30268	-0.350979	0.726531	0.838448	-6.68184
ENSG00000239264	ENSG00000239264	TXNDC5	thioredoxin domain containing 5 (endoplasmic reticulum) [Source:HGNC Symbol;Acc:21073]	0.23002	-1.07439	1.53443	0.757403	0.350957	0.726548	0.838448	-5.86748
ENSG00000235552	ENSG00000235552	RPL6P27	ribosomal protein L6 pseudogene 27 [Source:HGNC Symbol;Acc:36133]	-0.242188	-1.61571	1.13133	1.44192	-0.350929	0.726569	0.838448	-6.0159
ENSG00000205707	ENSG00000205707	LYRM5	LYR motif containing 5 [Source:HGNC Symbol;Acc:27052]	-0.158344	-1.05663	0.739943	3.76946	-0.350823	0.726648	0.838503	-6.47359
ENSG00000180448	ENSG00000180448	HMHA1	histocompatibility (minor) HA-1 [Source:HGNC Symbol;Acc:17102]	-0.342121	-2.284	1.59976	0.555547	-0.350638	0.726786	0.838536	-5.93746
ENSG00000239608	ENSG00000239608	RUVBL1-AS1	RUVBL1 antisense RNA 1 [Source:HGNC Symbol;Acc:40514]	-0.419098	-2.79796	1.95977	-1.00521	-0.350629	0.726793	0.838536	-5.55665
ENSG00000130377	ENSG00000130377	ACSBG2	acyl-CoA synthetase bubblegum family member 2 [Source:HGNC Symbol;Acc:24174]	1.03405	-4.83635	6.90444	-4.38985	0.350571	0.726837	0.838536	-5.09982
ENSG00000107566	ENSG00000107566	ERLIN1	ER lipid raft associated 1 [Source:HGNC Symbol;Acc:16947]	0.121473	-0.568171	0.811116	4.18838	0.350555	0.726848	0.838536	-6.54609
ENSG00000137501	ENSG00000137501	SYTL2	synaptotagmin-like 2 [Source:HGNC Symbol;Acc:15585]	-0.180385	-1.20463	0.843856	5.22104	-0.350509	0.726883	0.838536	-6.72507
ENSG00000232973	ENSG00000232973	CYP1B1-AS1	CYP1B1 antisense RNA 1 [Source:HGNC Symbol;Acc:28543]	0.342853	-1.60405	2.28975	-0.0607867	0.350482	0.726903	0.838536	-5.75033
ENSG00000264676	ENSG00000264676	RN7SL204P	RNA, 7SL, cytoplasmic 204, pseudogene [Source:HGNC Symbol;Acc:46220]	-0.701976	-4.68858	3.28463	-3.08396	-0.350446	0.72693	0.838536	-5.19376
ENSG00000230439	ENSG00000230439	RP11-488P3.1		-0.586943	-3.92033	2.74645	-2.0362	-0.350439	0.726935	0.838536	-5.41949
ENSG00000200118	ENSG00000200118	Y_RNA	Y RNA [Source:RFAM;Acc:RF00019]	-0.970014	-6.48082	4.54079	-4.30752	-0.35032	0.727024	0.838601	-4.9909
ENSG00000232803	ENSG00000232803	RP11-93B14.5		0.931413	-4.36076	6.22358	-2.84091	0.350276	0.727057	0.838601	-5.24095
ENSG00000120008	ENSG00000120008	WDR11	WD repeat domain 11 [Source:HGNC Symbol;Acc:13831]	-0.121808	-0.814207	0.570591	6.27565	-0.350123	0.727171	0.838695	-6.85504
ENSG00000162384	ENSG00000162384	C1orf123	chromosome 1 open reading frame 123 [Source:HGNC Symbol;Acc:26059]	-0.109487	-0.733439	0.514464	3.97484	-0.349233	0.727837	0.839411	-6.49795
ENSG00000166233	ENSG00000166233	ARIH1	ariadne homolog, ubiquitin-conjugating enzyme E2 binding protein, 1 (Drosophila) [Source:HGNC Symbol;Acc:689]	0.0920438	-0.432593	0.61668	8.35293	0.349171	0.727883	0.839411	-7.09805
ENSG00000136104	ENSG00000136104	RNASEH2B	ribonuclease H2, subunit B [Source:HGNC Symbol;Acc:25671]	0.104571	-0.491478	0.70062	3.93195	0.349165	0.727888	0.839411	-6.5219
ENSG00000254028	ENSG00000254028	AC083843.2		-0.837764	-5.61669	3.94116	-4.02446	-0.348894	0.728091	0.839607	-5.08367
ENSG00000160953	ENSG00000160953	MUM1	melanoma associated antigen (mutated) 1 [Source:HGNC Symbol;Acc:29641]	-0.152087	-1.01982	0.71565	5.20803	-0.348823	0.728143	0.839624	-6.69611
ENSG00000223855	ENSG00000223855	AC147651.3		0.30773	-1.44842	2.06388	-0.211938	0.348748	0.7282	0.839624	-5.6549
ENSG00000122545	ENSG00000122545	2023-09-07	septin 7 [Source:HGNC Symbol;Acc:1717]	-0.0727656	-0.488053	0.342522	7.90259	-0.348722	0.728219	0.839624	-7.03711
ENSG00000164081	ENSG00000164081	TEX264	testis expressed 264 [Source:HGNC Symbol;Acc:30247]	0.137566	-0.647599	0.922731	4.29696	0.348701	0.728235	0.839624	-6.54744
ENSG00000100147	ENSG00000100147	CCDC134	coiled-coil domain containing 134 [Source:HGNC Symbol;Acc:26185]	0.194035	-0.913673	1.30174	2.38372	0.348623	0.728293	0.839636	-6.20118
ENSG00000224631	ENSG00000224631	RP11-51O6.1		0.41763	-1.9667	2.80196	-0.34772	0.3486	0.72831	0.839636	-5.60984
ENSG00000198168	ENSG00000198168	SVIP	small VCP/p97-interacting protein [Source:HGNC Symbol;Acc:25238]	0.17754	-0.836602	1.19168	3.3101	0.348417	0.728447	0.839719	-6.43427
ENSG00000138459	ENSG00000138459	SLC35A5	solute carrier family 35, member A5 [Source:HGNC Symbol;Acc:20792]	0.116558	-0.549288	0.782403	5.52128	0.348392	0.728465	0.839719	-6.74809
ENSG00000117528	ENSG00000117528	ABCD3	ATP-binding cassette, sub-family D (ALD), member 3 [Source:HGNC Symbol;Acc:67]	-0.0895018	-0.600895	0.421892	6.23556	-0.34832	0.72852	0.839719	-6.8415
ENSG00000229001	ENSG00000229001	ACTBP14	actin, beta pseudogene 14 [Source:HGNC Symbol;Acc:45086]	0.731493	-3.44842	4.9114	-2.96844	0.348293	0.72854	0.839719	-5.21383
ENSG00000222047	ENSG00000222047	C10orf55	chromosome 10 open reading frame 55 [Source:HGNC Symbol;Acc:31008]	-1.0952	-7.3535	5.1631	-3.94928	-0.348288	0.728544	0.839719	-5.11397
ENSG00000140395	ENSG00000140395	WDR61	WD repeat domain 61 [Source:HGNC Symbol;Acc:30300]	-0.0813132	-0.546168	0.383541	5.01832	-0.348134	0.728659	0.839771	-6.69783
ENSG00000117242	ENSG00000117242	PINK1-AS	PINK1 antisense RNA [Source:HGNC Symbol;Acc:38872]	-0.115055	-0.772977	0.542867	3.60346	-0.348044	0.728726	0.839771	-6.43667
ENSG00000152484	ENSG00000152484	USP12	ubiquitin specific peptidase 12 [Source:HGNC Symbol;Acc:20485]	0.109095	-0.514803	0.732993	5.40748	0.348011	0.728751	0.839771	-6.76383
ENSG00000117697	ENSG00000117697	NSL1	NSL1, MIS12 kinetochore complex component [Source:HGNC Symbol;Acc:24548]	0.0674825	-0.318462	0.453427	5.54088	0.347991	0.728766	0.839771	-6.77911
ENSG00000269890	ENSG00000269890	RP5-1139B12.2		-0.380302	-2.55536	1.79476	0.156184	-0.347984	0.728771	0.839771	-5.73673
ENSG00000234689	ENSG00000234689	LINC00444	long intergenic non-protein coding RNA 444 [Source:HGNC Symbol;Acc:42781]	-0.434931	-2.92255	2.05268	-1.60726	-0.347968	0.728783	0.839771	-5.48837
ENSG00000166960	ENSG00000166960	CCDC178	coiled-coil domain containing 178 [Source:HGNC Symbol;Acc:29588]	-0.304844	-2.04915	1.43946	-0.126867	-0.347821	0.728893	0.839793	-5.69983
ENSG00000239482	ENSG00000239482	RP11-90K6.1		0.57994	-2.73856	3.89844	-1.51401	0.347811	0.728901	0.839793	-5.32766
ENSG00000263400	ENSG00000263400	CTC-297N7.5		-0.747495	-5.02516	3.53017	-3.14556	-0.347779	0.728924	0.839793	-5.16029
ENSG00000124145	ENSG00000124145	SDC4	syndecan 4 [Source:HGNC Symbol;Acc:10661]	-0.353847	-2.37885	1.67115	2.47756	-0.34777	0.728931	0.839793	-6.25862
ENSG00000224349	ENSG00000224349	RP11-462G2.2		0.580595	-2.74425	3.90544	-2.90509	0.347539	0.729104	0.839937	-5.18476
ENSG00000154415	ENSG00000154415	PPP1R3A	protein phosphatase 1, regulatory subunit 3A [Source:HGNC Symbol;Acc:9291]	0.664313	-3.14021	4.46883	-2.30553	0.347516	0.729121	0.839937	-5.32445
ENSG00000243323	ENSG00000243323	PTPRVP	protein tyrosine phosphatase, receptor type, V, pseudogene [Source:HGNC Symbol;Acc:13421]	0.421152	-1.99125	2.83356	-0.951801	0.347449	0.729172	0.839958	-5.5267
ENSG00000196628	ENSG00000196628	TCF4	transcription factor 4 [Source:HGNC Symbol;Acc:11634]	-0.129574	-0.871972	0.612824	8.86068	-0.347363	0.729236	0.839995	-7.13649
ENSG00000042493	ENSG00000042493	CAPG	capping protein (actin filament), gelsolin-like [Source:HGNC Symbol;Acc:1474]	0.521075	-2.46563	3.50778	-0.168428	0.347224	0.729339	0.840077	-5.5358
ENSG00000222000	ENSG00000222000	AC092675.3	Uncharacterized protein [Source:UniProtKB/TrEMBL;Acc:B8ZZY5]	0.404939	-1.91704	2.72692	-0.454486	0.347083	0.729445	0.840161	-5.66196
ENSG00000267327	ENSG00000267327	CTD-2008L17.1		-0.313973	-2.11462	1.48667	0.0260691	-0.34703	0.729485	0.84017	-5.71751
ENSG00000183960	ENSG00000183960	KCNH8	potassium voltage-gated channel, subfamily H (eag-related), member 8 [Source:HGNC Symbol;Acc:18864]	0.197507	-0.935662	1.33068	3.09241	0.346888	0.729591	0.840255	-6.34248
ENSG00000250037	ENSG00000250037	RP11-480D4.4		-0.896297	-6.04129	4.2487	-4.00816	-0.346712	0.729723	0.840369	-5.06654
ENSG00000153132	ENSG00000153132	CLGN	calmegin [Source:HGNC Symbol;Acc:2060]	0.150277	-0.712956	1.01351	4.38977	0.34647	0.729904	0.840541	-6.56634
ENSG00000260017	ENSG00000260017	RP11-1035H13.2		0.718522	-3.41302	4.85007	-3.71272	0.346122	0.730164	0.840803	-5.08559
ENSG00000244215	ENSG00000244215	RP11-88I21.2		-0.697975	-4.71334	3.31739	-1.72493	-0.345953	0.730291	0.840912	-5.52776
ENSG00000272462	ENSG00000272462	U91328.19		-0.416471	-2.81636	1.98342	-0.528193	-0.345379	0.730721	0.841369	-5.57614
ENSG00000213676	ENSG00000213676	ATF6B	activating transcription factor 6 beta [Source:HGNC Symbol;Acc:2349]	0.131421	-0.626149	0.888991	5.2562	0.345259	0.730811	0.841434	-6.69925
ENSG00000115840	ENSG00000115840	SLC25A12	solute carrier family 25 (aspartate/glutamate carrier), member 12 [Source:HGNC Symbol;Acc:10982]	0.0954449	-0.454874	0.645763	5.12187	0.345176	0.730873	0.841434	-6.71571
ENSG00000231327	ENSG00000231327	AC016700.5		-0.382578	-2.58847	1.82331	-0.845141	-0.345174	0.730874	0.841434	-5.52226
ENSG00000207606	ENSG00000207606	MIR554	microRNA 554 [Source:HGNC Symbol;Acc:32810]	-0.853351	-5.7754	4.0687	-3.82824	-0.345051	0.730966	0.841503	-5.12444
ENSG00000150656	ENSG00000150656	CNDP1	carnosine dipeptidase 1 (metallopeptidase M20 family) [Source:HGNC Symbol;Acc:20675]	-0.32022	-2.16791	1.52747	0.763825	-0.344922	0.731063	0.841577	-5.88558
ENSG00000143847	ENSG00000143847	PPFIA4	protein tyrosine phosphatase, receptor type, f polypeptide (PTPRF), interacting protein (liprin), alpha 4 [Source:HGNC Symbol;Acc:9248]	-0.33883	-2.29422	1.61656	4.45159	-0.344867	0.731104	0.841587	-6.61009
ENSG00000126821	ENSG00000126821	SGPP1	sphingosine-1-phosphate phosphatase 1 [Source:HGNC Symbol;Acc:17720]	0.19878	-0.948604	1.34616	3.94112	0.344798	0.731155	0.841608	-6.52121
ENSG00000231609	ENSG00000231609	AC009501.4		0.949357	-4.53455	6.43326	-3.50077	0.344541	0.731348	0.841793	-5.07785
ENSG00000235563	ENSG00000235563	RP11-334A14.8		-0.646226	-4.3796	3.08715	-2.48899	-0.344497	0.731381	0.841794	-5.32293
ENSG00000185168	ENSG00000185168	LINC00482	long intergenic non-protein coding RNA 482 [Source:HGNC Symbol;Acc:26816]	-0.536494	-3.63696	2.56397	-1.27594	-0.344382	0.731468	0.841856	-5.53519
ENSG00000231441	ENSG00000231441	RP11-472M19.2		-0.441806	-2.99926	2.11564	-1.63515	-0.343816	0.731891	0.842303	-5.40248
ENSG00000152518	ENSG00000152518	ZFP36L2	ZFP36 ring finger protein-like 2 [Source:HGNC Symbol;Acc:1108]	-0.310346	-2.10703	1.48634	5.62695	-0.343776	0.731921	0.842303	-6.75156
ENSG00000230552	ENSG00000230552	AC092162.1		-0.485634	-3.29901	2.32774	-1.62642	-0.343545	0.732095	0.842465	-5.47301
ENSG00000116005	ENSG00000116005	PCYOX1	prenylcysteine oxidase 1 [Source:HGNC Symbol;Acc:20588]	0.0991661	-0.475807	0.674139	6.56134	0.343256	0.732311	0.842677	-6.87138
ENSG00000183281	ENSG00000183281	PLGLB1	plasminogen-like B1 [Source:HGNC Symbol;Acc:9072]	-0.195199	-1.3274	0.937002	1.0596	-0.343128	0.732407	0.84275	-5.99316
ENSG00000250974	ENSG00000250974	RP11-122F24.1		-0.567671	-3.86108	2.72574	-2.06448	-0.343047	0.732468	0.842783	-5.38319
ENSG00000197653	ENSG00000197653	DNAH10	dynein, axonemal, heavy chain 10 [Source:HGNC Symbol;Acc:2941]	0.172069	-0.82646	1.1706	5.17161	0.34296	0.732533	0.84282	-6.71571
ENSG00000267388	ENSG00000267388	AF038458.5		-0.266373	-1.81243	1.27968	0.500761	-0.3429	0.732577	0.842834	-5.88478
ENSG00000223734	ENSG00000223734	RP11-644K8.1		-0.867153	-5.90089	4.16658	-3.26321	-0.342853	0.732613	0.842838	-5.10885
ENSG00000183527	ENSG00000183527	PSMG1	proteasome (prosome, macropain) assembly chaperone 1 [Source:HGNC Symbol;Acc:3043]	0.114651	-0.551298	0.7806	4.18721	0.342641	0.732772	0.842983	-6.57955
ENSG00000124151	ENSG00000124151	NCOA3	nuclear receptor coactivator 3 [Source:HGNC Symbol;Acc:7670]	-0.193361	-1.3167	0.929981	5.19463	-0.342578	0.732819	0.843	-6.70047
ENSG00000121621	ENSG00000121621	KIF18A	kinesin family member 18A [Source:HGNC Symbol;Acc:29441]	0.249554	-1.2011	1.70021	3.32231	0.342376	0.73297	0.843137	-6.50522
ENSG00000230373	ENSG00000230373	GOLGA6L5	golgin A6 family-like 5 (pseudogene) [Source:HGNC Symbol;Acc:30472]	-0.248672	-1.69469	1.19735	0.847566	-0.342259	0.733058	0.843201	-6.0133
ENSG00000198553	ENSG00000198553	KCNRG	potassium channel regulator [Source:HGNC Symbol;Acc:18893]	0.521935	-2.51381	3.55768	-1.90999	0.342179	0.733118	0.843232	-5.31655
ENSG00000137571	ENSG00000137571	SLCO5A1	solute carrier organic anion transporter family, member 5A1 [Source:HGNC Symbol;Acc:19046]	0.199969	-0.963365	1.3633	4.07281	0.342106	0.733173	0.843257	-6.56014
ENSG00000198814	ENSG00000198814	GK	glycerol kinase [Source:HGNC Symbol;Acc:4289]	0.136901	-0.65966	0.933461	4.02305	0.34205	0.733215	0.843264	-6.56704
ENSG00000180846	ENSG00000180846	CSNK1G2-AS1	CSNK1G2 antisense RNA 1 [Source:HGNC Symbol;Acc:28604]	0.465109	-2.24144	3.17166	-2.09168	0.342012	0.733243	0.843264	-5.42303
ENSG00000236830	ENSG00000236830	CBR3-AS1	CBR3 antisense RNA 1 [Source:HGNC Symbol;Acc:43664]	-0.320453	-2.18595	1.54505	0.427145	-0.341878	0.733344	0.843343	-5.88647
ENSG00000137168	ENSG00000137168	PPIL1	peptidylprolyl isomerase (cyclophilin)-like 1 [Source:HGNC Symbol;Acc:9260]	0.208604	-1.0061	1.42331	4.98584	0.341786	0.733413	0.843384	-6.6713
ENSG00000254206	ENSG00000254206	NPIPB11	nuclear pore complex interacting protein family, member B11 [Source:HGNC Symbol;Acc:37453]	-0.174807	-1.19297	0.843352	2.11148	-0.3417	0.733478	0.843404	-6.20183
ENSG00000237186	ENSG00000237186	RP11-229A12.2		-0.700397	-4.78012	3.37933	-3.68556	-0.341676	0.733495	0.843404	-5.18002
ENSG00000179855	ENSG00000179855	GIPC3	GIPC PDZ domain containing family, member 3 [Source:HGNC Symbol;Acc:18183]	0.6151	-2.96852	4.19872	-0.679184	0.341606	0.733548	0.843424	-5.48499
ENSG00000205786	ENSG00000205786	AC002511.1		1.01634	-4.9058	6.93848	-5.67275	0.341556	0.733585	0.843424	-4.96339
ENSG00000178997	ENSG00000178997	EXD1	exonuclease 3'-5' domain containing 1 [Source:HGNC Symbol;Acc:28507]	-0.626341	-4.27634	3.02366	-2.36887	-0.341523	0.73361	0.843424	-5.33433
ENSG00000165325	ENSG00000165325	CCDC67	coiled-coil domain containing 67 [Source:HGNC Symbol;Acc:26344]	0.736444	-3.55708	5.02997	-2.31876	0.341372	0.733723	0.843517	-5.27389
ENSG00000129187	ENSG00000129187	DCTD	dCMP deaminase [Source:HGNC Symbol;Acc:2710]	0.121738	-0.588202	0.831677	4.82186	0.341276	0.733796	0.843529	-6.64162
ENSG00000047644	ENSG00000047644	WWC3	WWC family member 3 [Source:HGNC Symbol;Acc:29237]	-0.109919	-0.750942	0.531104	6.48531	-0.341271	0.733799	0.843529	-6.88604
ENSG00000100345	ENSG00000100345	MYH9	myosin, heavy chain 9, non-muscle [Source:HGNC Symbol;Acc:7579]	0.247395	-1.19556	1.69035	8.70774	0.341225	0.733834	0.843532	-7.12705
ENSG00000232194	ENSG00000232194	RP1-313L4.3		-0.669086	-4.57283	3.23466	-2.37129	-0.341116	0.733915	0.843588	-5.30881
ENSG00000221955	ENSG00000221955	SLC12A8	solute carrier family 12 (potassium/chloride transporters), member 8 [Source:HGNC Symbol;Acc:15595]	0.192511	-0.931048	1.31607	2.91975	0.341006	0.733998	0.843639	-6.25729
ENSG00000197312	ENSG00000197312	DDI2	DNA-damage inducible 1 homolog 2 (S. cerevisiae) [Source:HGNC Symbol;Acc:24578]	-0.0989471	-0.676494	0.4786	5.3859	-0.340971	0.734024	0.843639	-6.74811
ENSG00000121579	ENSG00000121579	NAA50	N(alpha)-acetyltransferase 50, NatE catalytic subunit [Source:HGNC Symbol;Acc:29533]	0.0665046	-0.321898	0.454907	6.62099	0.340778	0.734169	0.843768	-6.90167
ENSG00000257809	ENSG00000257809	RP11-603J24.14		-0.483076	-3.30596	2.33981	-2.23035	-0.340584	0.734314	0.843898	-5.34603
ENSG00000224982	ENSG00000224982	TMEM233	transmembrane protein 233 [Source:HGNC Symbol;Acc:37219]	0.479594	-2.32412	3.28331	-0.736462	0.340441	0.734422	0.843968	-5.67633
ENSG00000100427	ENSG00000100427	MLC1	megalencephalic leukoencephalopathy with subcortical cysts 1 [Source:HGNC Symbol;Acc:17082]	0.27384	-1.3277	1.87538	6.52477	0.3403	0.734528	0.843968	-6.82703
ENSG00000154721	ENSG00000154721	JAM2	junctional adhesion molecule 2 [Source:HGNC Symbol;Acc:14686]	0.230418	-1.11728	1.57811	5.49223	0.340273	0.734548	0.843968	-6.68162
ENSG00000271826	ENSG00000271826	RP1-93I3.1		0.435443	-2.11178	2.98266	-1.25553	0.340226	0.734583	0.843968	-5.52762
ENSG00000216906	ENSG00000216906	RP11-350J20.9		0.539606	-2.61701	3.69622	-1.77534	0.340218	0.734589	0.843968	-5.38322
ENSG00000266743	ENSG00000266743	RP11-94B19.6		-0.829491	-5.68222	4.02323	-4.39322	-0.340195	0.734606	0.843968	-5.07278
ENSG00000228158	ENSG00000228158	TLE1P1	transducin-like enhancer of split 1 pseudogene 1 [Source:HGNC Symbol;Acc:39438]	-0.46135	-3.16053	2.23783	-1.2164	-0.340173	0.734623	0.843968	-5.57669
ENSG00000197081	ENSG00000197081	IGF2R	insulin-like growth factor 2 receptor [Source:HGNC Symbol;Acc:5467]	0.133507	-0.647631	0.914644	8.03873	0.340155	0.734636	0.843968	-7.02987
ENSG00000153162	ENSG00000153162	BMP6	bone morphogenetic protein 6 [Source:HGNC Symbol;Acc:1073]	0.214205	-1.03932	1.46773	2.35981	0.340092	0.734683	0.843985	-6.1861
ENSG00000105136	ENSG00000105136	ZNF419	zinc finger protein 419 [Source:HGNC Symbol;Acc:20648]	0.116417	-0.565314	0.798148	5.21212	0.339863	0.734855	0.844097	-6.74117
ENSG00000222033	ENSG00000222033	AC007405.2	Uncharacterized protein [Source:UniProtKB/TrEMBL;Acc:E9PB92]	-0.990892	-6.79382	4.81204	-4.48638	-0.339845	0.734869	0.844097	-5.05361
ENSG00000147434	ENSG00000147434	CHRNA6	cholinergic receptor, nicotinic, alpha 6 (neuronal) [Source:HGNC Symbol;Acc:15963]	0.49149	-2.38692	3.3699	-1.88988	0.339832	0.734878	0.844097	-5.37564
ENSG00000075073	ENSG00000075073	TACR2	tachykinin receptor 2 [Source:HGNC Symbol;Acc:11527]	0.653394	-3.17427	4.48105	-2.54515	0.339738	0.734949	0.844097	-5.29252
ENSG00000112078	ENSG00000112078	KCTD20	potassium channel tetramerization domain containing 20 [Source:HGNC Symbol;Acc:21052]	0.173035	-0.840709	1.18678	5.57424	0.33971	0.73497	0.844097	-6.74112
ENSG00000174917	ENSG00000174917	C19orf70	chromosome 19 open reading frame 70 [Source:HGNC Symbol;Acc:33702]	0.220262	-1.07021	1.51074	3.28209	0.339698	0.734979	0.844097	-6.30202
ENSG00000253766	ENSG00000253766	RP11-804N13.1		-0.648011	-4.44544	3.14942	-4.24723	-0.339621	0.735037	0.844097	-5.19487
ENSG00000225174	ENSG00000225174	OSTM1-AS1	OSTM1 antisense RNA 1 [Source:HGNC Symbol;Acc:43666]	0.521749	-2.53581	3.57931	-4.31469	0.339616	0.73504	0.844097	-5.11894
ENSG00000172578	ENSG00000172578	KLHL6	kelch-like family member 6 [Source:HGNC Symbol;Acc:18653]	-0.983314	-6.74805	4.78142	-4.25154	-0.339481	0.735142	0.844142	-5.03222
ENSG00000166200	ENSG00000166200	COPS2	COP9 signalosome subunit 2 [Source:HGNC Symbol;Acc:30747]	0.0693858	-0.337397	0.476168	7.30216	0.339477	0.735145	0.844142	-6.98593
ENSG00000198785	ENSG00000198785	GRIN3A	glutamate receptor, ionotropic, N-methyl-D-aspartate 3A [Source:HGNC Symbol;Acc:16767]	0.386439	-1.88075	2.65363	-2.00569	0.33923	0.73533	0.844304	-5.73907
ENSG00000101109	ENSG00000101109	STK4	serine/threonine kinase 4 [Source:HGNC Symbol;Acc:11408]	-0.0685561	-0.47081	0.333697	6.05358	-0.339194	0.735357	0.844304	-6.84047
ENSG00000147535	ENSG00000147535	PPAPDC1B	phosphatidic acid phosphatase type 2 domain containing 1B [Source:HGNC Symbol;Acc:25026]	-0.208698	-1.43336	1.01597	4.807	-0.339158	0.735384	0.844304	-6.64887
ENSG00000147180	ENSG00000147180	ZNF711	zinc finger protein 711 [Source:HGNC Symbol;Acc:13128]	0.107942	-0.526126	0.74201	7.26262	0.338811	0.735645	0.844551	-6.97997
ENSG00000104643	ENSG00000104643	MTMR9	myotubularin related protein 9 [Source:HGNC Symbol;Acc:14596]	-0.104722	-0.719937	0.510492	6.93855	-0.338777	0.73567	0.844551	-6.94461
ENSG00000250403	ENSG00000250403	RP11-15B17.2		-0.960128	-6.60183	4.68157	-4.76365	-0.338704	0.735725	0.844551	-5.09941
ENSG00000180747	ENSG00000180747	CTD-2547E10.2		0.13212	-0.644228	0.908468	5.49411	0.338699	0.735729	0.844551	-6.78486
ENSG00000164742	ENSG00000164742	ADCY1	adenylate cyclase 1 (brain) [Source:HGNC Symbol;Acc:232]	0.168629	-0.822567	1.15982	5.78582	0.33859	0.735811	0.844607	-6.77534
ENSG00000099331	ENSG00000099331	MYO9B	myosin IXB [Source:HGNC Symbol;Acc:7609]	-0.136156	-0.93684	0.664529	6.69374	-0.338436	0.735926	0.844702	-6.90279
ENSG00000188800	ENSG00000188800	TMCO2	transmembrane and coiled-coil domains 2 [Source:HGNC Symbol;Acc:23312]	0.584557	-2.85454	4.02366	-2.84646	0.338286	0.736039	0.844765	-5.23445
ENSG00000230532	ENSG00000230532	AC091133.1		-0.148793	-1.02427	0.726681	1.65178	-0.338253	0.736063	0.844765	-6.11746
ENSG00000175857	ENSG00000175857	GAPT	GRB2-binding adaptor protein, transmembrane [Source:HGNC Symbol;Acc:26588]	1.10749	-5.40917	7.62415	-4.88114	0.338233	0.736078	0.844765	-5.0161
ENSG00000070601	ENSG00000070601	FRMPD1	FERM and PDZ domain containing 1 [Source:HGNC Symbol;Acc:29159]	0.426981	-2.08691	2.94088	0.3911	0.338036	0.736226	0.844898	-5.89424
ENSG00000174171	ENSG00000174171	RP11-23P13.6		1.28669	-6.29047	8.86386	-4.44734	0.337964	0.736281	0.844923	-5.00788
ENSG00000203711	ENSG00000203711	C6orf99	chromosome 6 open reading frame 99 [Source:HGNC Symbol;Acc:21179]	0.710337	-3.47335	4.89402	-3.00782	0.337915	0.736317	0.844928	-5.32862
ENSG00000144182	ENSG00000144182	LIPT1	lipoyltransferase 1 [Source:HGNC Symbol;Acc:29569]	0.191573	-0.937216	1.32036	1.9577	0.337771	0.736425	0.845014	-6.16126
ENSG00000184209	ENSG00000184209	SNRNP35	small nuclear ribonucleoprotein 35kDa (U11/U12) [Source:HGNC Symbol;Acc:30852]	0.102349	-0.501519	0.706217	3.66267	0.33732	0.736764	0.845365	-6.47639
ENSG00000134982	ENSG00000134982	APC	adenomatous polyposis coli [Source:HGNC Symbol;Acc:583]	0.0812517	-0.39831	0.560813	9.56657	0.337202	0.736852	0.84543	-7.21158
ENSG00000029993	ENSG00000029993	HMGB3	high mobility group box 3 [Source:HGNC Symbol;Acc:5004]	0.238417	-1.17078	1.64762	4.23907	0.336719	0.737215	0.845748	-6.53946
ENSG00000169905	ENSG00000169905	TOR1AIP2	torsin A interacting protein 2 [Source:HGNC Symbol;Acc:24055]	0.0598934	-0.294117	0.413904	7.47956	0.336717	0.737217	0.845748	-6.98999
ENSG00000215183	ENSG00000215183	MSMP	microseminoprotein, prostate associated [Source:HGNC Symbol;Acc:29663]	0.814941	-4.00213	5.63201	-3.84328	0.336702	0.737228	0.845748	-5.10128
ENSG00000204010	ENSG00000204010	IFIT1B	interferon-induced protein with tetratricopeptide repeats 1B [Source:HGNC Symbol;Acc:23442]	-1.07952	-7.46137	5.30233	-4.23829	-0.336655	0.737263	0.845751	-5.09287
ENSG00000171811	ENSG00000171811	TTC40	tetratricopeptide repeat domain 40 [Source:HGNC Symbol;Acc:25247]	0.313638	-1.54131	2.16859	3.33651	0.33651	0.737372	0.845768	-6.39459
ENSG00000267328	ENSG00000267328	AC002398.12		0.350694	-1.72355	2.42494	-0.564018	0.336488	0.737389	0.845768	-5.67763
ENSG00000156453	ENSG00000156453	PCDH1	protocadherin 1 [Source:HGNC Symbol;Acc:8655]	0.163667	-0.804495	1.13183	4.71691	0.336445	0.737421	0.845768	-6.68098
ENSG00000120802	ENSG00000120802	TMPO	thymopoietin [Source:HGNC Symbol;Acc:11875]	-0.142261	-0.983818	0.699297	5.80385	-0.336436	0.737428	0.845768	-6.81943
ENSG00000169692	ENSG00000169692	AGPAT2	1-acylglycerol-3-phosphate O-acyltransferase 2 [Source:HGNC Symbol;Acc:325]	-0.397162	-2.74674	1.95241	1.59992	-0.336419	0.73744	0.845768	-5.99123
ENSG00000136630	ENSG00000136630	HLX	H2.0-like homeobox [Source:HGNC Symbol;Acc:4978]	0.552959	-2.7198	3.82572	-1.16992	0.336265	0.737556	0.845834	-5.52986
ENSG00000270638	ENSG00000270638	RP3-466P17.1		-0.431897	-2.98821	2.12441	-1.36119	-0.336255	0.737564	0.845834	-5.44093
ENSG00000122986	ENSG00000122986	HVCN1	hydrogen voltage-gated channel 1 [Source:HGNC Symbol;Acc:28240]	0.343126	-1.69024	2.37649	-0.117087	0.335846	0.737871	0.846149	-5.66242
ENSG00000267642	ENSG00000267642	RP11-258B16.1		-0.811558	-5.62198	3.99886	-2.79768	-0.335767	0.73793	0.846174	-5.13346
ENSG00000252766	ENSG00000252766	RNU6-255P	RNA, U6 small nuclear 255, pseudogene [Source:HGNC Symbol;Acc:47218]	-0.859428	-5.9548	4.23595	-4.94407	-0.335687	0.73799	0.846174	-4.96023
ENSG00000159079	ENSG00000159079	C21orf59	chromosome 21 open reading frame 59 [Source:HGNC Symbol;Acc:1301]	-0.273137	-1.89251	1.34624	3.46307	-0.335687	0.737991	0.846174	-6.40807
ENSG00000177699	ENSG00000177699	RP11-16K12.1		-0.675101	-4.67935	3.32915	-2.48454	-0.335544	0.738098	0.846259	-5.28114
ENSG00000268628	ENSG00000268628	AL121761.2	Uncharacterized protein [Source:UniProtKB/TrEMBL;Acc:Q9BT32]	-0.482103	-3.34198	2.37777	-1.74361	-0.335501	0.73813	0.846259	-5.39006
ENSG00000162461	ENSG00000162461	SLC25A34	solute carrier family 25, member 34 [Source:HGNC Symbol;Acc:27653]	0.157965	-0.779877	1.09581	2.04113	0.335222	0.73834	0.846439	-6.22883
ENSG00000053524	ENSG00000053524	MCF2L2	MCF.2 cell line derived transforming sequence-like 2 [Source:HGNC Symbol;Acc:30319]	-0.117866	-0.817675	0.581942	5.51701	-0.335206	0.738352	0.846439	-6.78278
ENSG00000235280	ENSG00000235280	MCF2L-AS1	MCF2L antisense RNA 1 [Source:HGNC Symbol;Acc:39825]	0.181747	-0.897775	1.26127	0.809099	0.335072	0.738452	0.846517	-5.87745
ENSG00000183091	ENSG00000183091	NEB	nebulin [Source:HGNC Symbol;Acc:7720]	-0.380379	-2.64002	1.87926	3.35564	-0.335027	0.738487	0.846519	-6.45936
ENSG00000115540	ENSG00000115540	MOB4	MOB family member 4, phocein [Source:HGNC Symbol;Acc:17261]	-0.0883177	-0.613087	0.436451	5.92345	-0.334951	0.738543	0.846546	-6.84177
ENSG00000228570	ENSG00000228570	NUTM2E	NUT family member 2E [Source:HGNC Symbol;Acc:23448]	0.290293	-1.43505	2.01564	-0.0671707	0.33486	0.738612	0.846588	-5.83514
ENSG00000128917	ENSG00000128917	DLL4	delta-like 4 (Drosophila) [Source:HGNC Symbol;Acc:2910]	0.140274	-0.693786	0.974335	3.84368	0.334721	0.738716	0.84667	-6.53404
ENSG00000185219	ENSG00000185219	ZNF445	zinc finger protein 445 [Source:HGNC Symbol;Acc:21018]	0.086075	-0.426123	0.598273	8.17893	0.334458	0.738914	0.846859	-7.07256
ENSG00000241319	ENSG00000241319	SETP6	SET pseudogene 6 [Source:HGNC Symbol;Acc:42925]	-0.891291	-6.19612	4.41354	-4.82473	-0.334387	0.738967	0.846883	-5.01108
ENSG00000015133	ENSG00000015133	CCDC88C	coiled-coil domain containing 88C [Source:HGNC Symbol;Acc:19967]	0.191177	-0.947122	1.32948	5.62156	0.334258	0.739064	0.846956	-6.78341
ENSG00000169019	ENSG00000169019	COMMD8	COMM domain containing 8 [Source:HGNC Symbol;Acc:26036]	-0.145123	-1.0094	0.719158	2.85004	-0.334182	0.739121	0.846984	-6.33509
ENSG00000174453	ENSG00000174453	VWC2L	von Willebrand factor C domain containing protein 2-like [Source:HGNC Symbol;Acc:37203]	-0.16706	-1.16352	0.829398	1.99402	-0.333668	0.739508	0.84739	-6.20019
ENSG00000075461	ENSG00000075461	CACNG4	calcium channel, voltage-dependent, gamma subunit 4 [Source:HGNC Symbol;Acc:1408]	0.166416	-0.827003	1.15983	6.56801	0.333399	0.73971	0.847584	-6.88706
ENSG00000134278	ENSG00000134278	SPIRE1	spire homolog 1 (Drosophila) [Source:HGNC Symbol;Acc:30622]	0.10299	-0.512235	0.718214	6.63108	0.333166	0.739885	0.84772	-6.90763
ENSG00000188452	ENSG00000188452	CERKL	ceramide kinase-like [Source:HGNC Symbol;Acc:21699]	-0.398939	-2.78246	1.98458	0.657505	-0.333112	0.739926	0.84772	-5.86698
ENSG00000188681	ENSG00000188681	TEKT4P2	tektin 4 pseudogene 2 [Source:HGNC Symbol;Acc:40046]	0.627676	-3.12299	4.37834	-4.008	0.333065	0.739961	0.84772	-5.1842
ENSG00000135324	ENSG00000135324	MRAP2	melanocortin 2 receptor accessory protein 2 [Source:HGNC Symbol;Acc:21232]	0.356963	-1.77624	2.49017	0.898526	0.333037	0.739982	0.84772	-5.85916
ENSG00000177469	ENSG00000177469	PTRF	polymerase I and transcript release factor [Source:HGNC Symbol;Acc:9688]	0.239669	-1.19264	1.67198	7.09532	0.333024	0.739992	0.84772	-6.94701
ENSG00000157021	ENSG00000157021	FAM92A1P1	family with sequence similarity 92, member A1 pseudogene 1 [Source:HGNC Symbol;Acc:32278]	-0.344602	-2.40493	1.71572	-1.13821	-0.332876	0.740103	0.847782	-5.52453
ENSG00000186193	ENSG00000186193	SAPCD2	suppressor APC domain containing 2 [Source:HGNC Symbol;Acc:28055]	0.196278	-0.977284	1.36984	2.71777	0.332865	0.740112	0.847782	-6.26564
ENSG00000170854	ENSG00000170854	MINA	MYC induced nuclear antigen [Source:HGNC Symbol;Acc:19441]	-0.128547	-0.897853	0.640759	4.37157	-0.332555	0.740344	0.848012	-6.58068
ENSG00000236045	ENSG00000236045	RP3-467K16.7		0.840866	-4.19317	5.8749	-3.67076	0.332439	0.740432	0.848038	-5.11429
ENSG00000166888	ENSG00000166888	STAT6	signal transducer and activator of transcription 6, interleukin-4 induced [Source:HGNC Symbol;Acc:11368]	-0.189409	-1.32349	0.944669	2.90157	-0.332399	0.740462	0.848038	-6.29668
ENSG00000258890	ENSG00000258890	CEP95	centrosomal protein 95kDa [Source:HGNC Symbol;Acc:25141]	0.100371	-0.500604	0.701347	6.35819	0.332394	0.740465	0.848038	-6.88891
ENSG00000142892	ENSG00000142892	PIGK	phosphatidylinositol glycan anchor biosynthesis, class K [Source:HGNC Symbol;Acc:8965]	0.13563	-0.676697	0.947958	4.97697	0.332298	0.740538	0.848084	-6.69878
ENSG00000124253	ENSG00000124253	PCK1	phosphoenolpyruvate carboxykinase 1 (soluble) [Source:HGNC Symbol;Acc:8724]	-0.600796	-4.20192	3.00033	-2.07778	-0.33204	0.740732	0.848261	-5.31589
ENSG00000009765	ENSG00000009765	IYD	iodotyrosine deiodinase [Source:HGNC Symbol;Acc:21071]	0.819934	-4.09584	5.73571	-3.43614	0.331962	0.74079	0.848261	-5.11925
ENSG00000175518	ENSG00000175518	UBQLNL	ubiquilin-like [Source:HGNC Symbol;Acc:28294]	0.577178	-2.88342	4.03777	-2.12898	0.331941	0.740807	0.848261	-5.31286
ENSG00000166669	ENSG00000166669	ATF7IP2	activating transcription factor 7 interacting protein 2 [Source:HGNC Symbol;Acc:20397]	0.525596	-2.62594	3.67713	-1.3043	0.331918	0.740823	0.848261	-5.56524
ENSG00000235843	ENSG00000235843	RP13-16H11.5		-0.656739	-4.59654	3.28306	-3.13411	-0.331757	0.740945	0.848318	-5.20935
ENSG00000116918	ENSG00000116918	TSNAX	translin-associated factor X [Source:HGNC Symbol;Acc:12380]	0.119877	-0.599278	0.839032	5.97337	0.331754	0.740947	0.848318	-6.8386
ENSG00000077942	ENSG00000077942	FBLN1	fibulin 1 [Source:HGNC Symbol;Acc:3600]	-0.362827	-2.5398	1.81414	4.24243	-0.331703	0.740986	0.848318	-6.52501
ENSG00000251168	ENSG00000251168	CTD-2072I24.1		0.512952	-2.56499	3.5909	-3.17081	0.331679	0.741003	0.848318	-5.23808
ENSG00000197320	ENSG00000197320	AC060834.2		-0.565393	-3.95861	2.82782	-3.62357	-0.33162	0.741048	0.848331	-5.35762
ENSG00000113597	ENSG00000113597	TRAPPC13	trafficking protein particle complex 13 [Source:HGNC Symbol;Acc:25828]	-0.11276	-0.78963	0.56411	5.37076	-0.331552	0.741099	0.848352	-6.77089
ENSG00000147475	ENSG00000147475	ERLIN2	ER lipid raft associated 2 [Source:HGNC Symbol;Acc:1356]	0.125347	-0.627304	0.877998	5.90598	0.331453	0.741173	0.8484	-6.80532
ENSG00000198722	ENSG00000198722	UNC13B	unc-13 homolog B (C. elegans) [Source:HGNC Symbol;Acc:12566]	-0.147876	-1.03625	0.740502	5.56123	-0.331285	0.7413	0.848504	-6.75239
ENSG00000206384	ENSG00000206384	COL6A6	collagen, type VI, alpha 6 [Source:HGNC Symbol;Acc:27023]	-1.22243	-8.56749	6.12262	-4.27329	-0.331231	0.74134	0.848504	-5.0036
ENSG00000174606	ENSG00000174606	ANGEL2	angel homolog 2 (Drosophila) [Source:HGNC Symbol;Acc:30534]	-0.139003	-0.974353	0.696347	5.04681	-0.331175	0.741383	0.848504	-6.69287
ENSG00000109381	ENSG00000109381	ELF2	E74-like factor 2 (ets domain transcription factor) [Source:HGNC Symbol;Acc:3317]	-0.0881499	-0.61792	0.441621	5.69971	-0.331158	0.741395	0.848504	-6.80685
ENSG00000260100	ENSG00000260100	RP11-220I1.5		-0.981208	-6.87929	4.91688	-4.38381	-0.331094	0.741443	0.848522	-5.01993
ENSG00000189409	ENSG00000189409	MMP23B	matrix metallopeptidase 23B [Source:HGNC Symbol;Acc:7171]	0.370136	-1.85672	2.59699	0.499242	0.330805	0.741661	0.848734	-5.85046
ENSG00000227256	ENSG00000227256	MIS18A-AS1	MIS18A antisense RNA 1 [Source:HGNC Symbol;Acc:40106]	0.791339	-3.97751	5.56019	-3.22126	0.330256	0.742074	0.849169	-5.06606
ENSG00000185129	ENSG00000185129	PURA	purine-rich element binding protein A [Source:HGNC Symbol;Acc:9701]	0.108462	-0.545328	0.762253	6.18509	0.330174	0.742136	0.84918	-6.85718
ENSG00000229971	ENSG00000229971	RP5-1119A7.10		0.613016	-3.08276	4.3088	-2.75162	0.330117	0.742179	0.84918	-5.35352
ENSG00000233208	ENSG00000233208	LINC00642	long intergenic non-protein coding RNA 642 [Source:HGNC Symbol;Acc:44293]	-0.608518	-4.27722	3.06019	-2.98443	-0.330113	0.742182	0.84918	-5.22555
ENSG00000184838	ENSG00000184838	PRR16	proline rich 16 [Source:HGNC Symbol;Acc:29654]	0.313748	-1.57932	2.20682	0.913858	0.32985	0.74238	0.849369	-5.99467
ENSG00000119771	ENSG00000119771	KLHL29	kelch-like family member 29 [Source:HGNC Symbol;Acc:29404]	0.106085	-0.534298	0.746469	5.33112	0.329698	0.742494	0.849463	-6.75414
ENSG00000258568	ENSG00000258568	RHOQP1	ras homolog family member Q pseudogene 1 [Source:HGNC Symbol;Acc:20003]	-0.406653	-2.86545	2.05215	-1.61186	-0.329156	0.742902	0.849892	-5.384
ENSG00000268583	ENSG00000268583	CTC-453G23.8		-0.557492	-3.92957	2.81459	-3.03476	-0.329035	0.742993	0.849958	-5.19341
ENSG00000154654	ENSG00000154654	NCAM2	neural cell adhesion molecule 2 [Source:HGNC Symbol;Acc:7657]	0.238803	-1.20583	1.68343	4.17288	0.328992	0.743026	0.849958	-6.62554
ENSG00000173889	ENSG00000173889	PHC3	polyhomeotic homolog 3 (Drosophila) [Source:HGNC Symbol;Acc:15682]	-0.0714071	-0.503454	0.36064	8.1979	-0.328937	0.743068	0.849968	-7.09269
ENSG00000272209	ENSG00000272209	RP3-500L14.2		-0.695304	-4.90803	3.51742	-2.80247	-0.328484	0.743409	0.850303	-5.27528
ENSG00000169583	ENSG00000169583	CLIC3	chloride intracellular channel 3 [Source:HGNC Symbol;Acc:2064]	0.495644	-2.50758	3.49886	-1.598	0.328462	0.743425	0.850303	-5.43138
ENSG00000214070	ENSG00000214070	AC011999.1		0.846771	-4.28545	5.979	-3.9659	0.328369	0.743495	0.850334	-5.04439
ENSG00000152936	ENSG00000152936	IFLTD1	intermediate filament tail domain containing 1 [Source:HGNC Symbol;Acc:26683]	-0.472753	-3.33835	2.39284	-1.92865	-0.328338	0.743518	0.850334	-5.4737
ENSG00000156531	ENSG00000156531	PHF6	PHD finger protein 6 [Source:HGNC Symbol;Acc:18145]	-0.156509	-1.10547	0.792455	6.08425	-0.32824	0.743592	0.850362	-6.82361
ENSG00000184254	ENSG00000184254	ALDH1A3	aldehyde dehydrogenase 1 family, member A3 [Source:HGNC Symbol;Acc:409]	-0.549352	-3.88046	2.78176	-1.34831	-0.328219	0.743608	0.850362	-5.55225
ENSG00000265479	ENSG00000265479	DTX2P1-UPK3BP1-PMS2P11	DTX2P1-UPK3BP1-PMS2P11 readthrough transcribed pseudogene [Source:HGNC Symbol;Acc:42360]	0.44261	-2.24184	3.12706	-1.87586	0.328146	0.743663	0.850387	-5.38786
ENSG00000180532	ENSG00000180532	ZSCAN4	zinc finger and SCAN domain containing 4 [Source:HGNC Symbol;Acc:23709]	0.883316	-4.47498	6.24162	-3.33778	0.328088	0.743706	0.850399	-5.14118
ENSG00000167608	ENSG00000167608	TMC4	transmembrane channel-like 4 [Source:HGNC Symbol;Acc:22998]	0.33461	-1.69615	2.36537	0.437375	0.327931	0.743825	0.850497	-5.87578
ENSG00000145555	ENSG00000145555	MYO10	myosin X [Source:HGNC Symbol;Acc:7593]	-0.231284	-1.63615	1.17358	6.58202	-0.327653	0.744034	0.8507	-6.87038
ENSG00000256116	ENSG00000256116	RP11-783K16.14		0.290222	-1.4739	2.05435	0.446324	0.327419	0.744211	0.850864	-5.77272
ENSG00000116641	ENSG00000116641	DOCK7	dedicator of cytokinesis 7 [Source:HGNC Symbol;Acc:19190]	0.0686185	-0.348575	0.485812	7.88235	0.327345	0.744266	0.85089	-7.04459
ENSG00000205476	ENSG00000205476	CCDC85C	coiled-coil domain containing 85C [Source:HGNC Symbol;Acc:35459]	0.0775995	-0.394331	0.54953	6.79492	0.327253	0.744336	0.850932	-6.92685
ENSG00000096968	ENSG00000096968	JAK2	Janus kinase 2 [Source:HGNC Symbol;Acc:6192]	0.0769434	-0.391356	0.545243	5.07881	0.327001	0.744525	0.851076	-6.72153
ENSG00000173327	ENSG00000173327	MAP3K11	mitogen-activated protein kinase kinase kinase 11 [Source:HGNC Symbol;Acc:6850]	-0.126867	-0.899024	0.645289	4.87056	-0.326999	0.744527	0.851076	-6.66264
ENSG00000234695	ENSG00000234695	AC002076.10		-0.361937	-2.56612	1.84224	0.698508	-0.326804	0.744674	0.851206	-5.94143
ENSG00000271148	ENSG00000271148	RP11-401N18.1		0.70494	-3.59115	5.00103	-3.34427	0.326573	0.744848	0.851367	-5.24425
ENSG00000136982	ENSG00000136982	DSCC1	DNA replication and sister chromatid cohesion 1 [Source:HGNC Symbol;Acc:24453]	0.17742	-0.904754	1.25959	2.26958	0.326293	0.745059	0.851506	-6.19059
ENSG00000180815	ENSG00000180815	MAP3K15	mitogen-activated protein kinase kinase kinase 15 [Source:HGNC Symbol;Acc:31689]	0.246618	-1.25777	1.751	1.58441	0.326262	0.745082	0.851506	-6.0422
ENSG00000108021	ENSG00000108021	FAM208B	family with sequence similarity 208, member B [Source:HGNC Symbol;Acc:23484]	-0.0617553	-0.438475	0.314965	7.65588	-0.326255	0.745088	0.851506	-7.02829
ENSG00000258057	ENSG00000258057	BCDIN3D-AS1	BCDIN3D antisense RNA 1 [Source:HGNC Symbol;Acc:44113]	-0.270068	-1.9178	1.37766	0.641805	-0.326204	0.745126	0.851506	-5.83852
ENSG00000233184	ENSG00000233184	RP11-421L21.3		0.146664	-0.74818	1.04151	2.53234	0.326195	0.745133	0.851506	-6.27032
ENSG00000270104	ENSG00000270104	RP11-245P10.6		-0.307254	-2.1824	1.56789	-0.215841	-0.32611	0.745197	0.851541	-5.76711
ENSG00000257696	ENSG00000257696	RP11-175P13.2		0.535186	-2.73204	3.80241	-2.86008	0.326007	0.745274	0.851592	-5.24041
ENSG00000172164	ENSG00000172164	SNTB1	syntrophin, beta 1 (dystrophin-associated protein A1, 59kDa, basic component 1) [Source:HGNC Symbol;Acc:11168]	-0.362699	-2.57805	1.85266	3.5615	-0.325841	0.7454	0.851698	-6.50003
ENSG00000179841	ENSG00000179841	AKAP5	A kinase (PRKA) anchor protein 5 [Source:HGNC Symbol;Acc:375]	0.245735	-1.25576	1.74723	4.2697	0.325721	0.74549	0.851764	-6.5972
ENSG00000186919	ENSG00000186919	ZACN	zinc activated ligand-gated ion channel [Source:HGNC Symbol;Acc:29504]	-0.634523	-4.51234	3.24329	-2.80341	-0.325658	0.745537	0.85178	-5.26208
ENSG00000142961	ENSG00000142961	MOB3C	MOB kinase activator 3C [Source:HGNC Symbol;Acc:29800]	-0.192197	-1.36767	0.983279	2.39797	-0.325412	0.745723	0.851955	-6.19301
ENSG00000261582	ENSG00000261582	RP4-614O4.11		-0.220268	-1.56801	1.12747	0.111893	-0.325273	0.745828	0.852011	-5.78313
ENSG00000159267	ENSG00000159267	HLCS	holocarboxylase synthetase (biotin-(proprionyl-CoA-carboxylase (ATP-hydrolysing)) ligase) [Source:HGNC Symbol;Acc:4976]	-0.143135	-1.01896	0.732687	4.63958	-0.325261	0.745837	0.852011	-6.62159
ENSG00000259663	ENSG00000259663	CTD-2314G24.2		0.996142	-5.10463	7.09691	-3.44817	0.324966	0.746059	0.852226	-5.18024
ENSG00000164252	ENSG00000164252	AGGF1	angiogenic factor with G patch and FHA domains 1 [Source:HGNC Symbol;Acc:24684]	0.14175	-0.726814	1.01031	5.1367	0.324805	0.746181	0.852328	-6.69859
ENSG00000184616	ENSG00000184616	AC004166.6		0.551288	-2.82741	3.92998	-3.07108	0.324736	0.746233	0.852346	-5.21405
ENSG00000228305	ENSG00000228305	AC016734.2		-1.12777	-8.04045	5.7849	-4.04669	-0.324696	0.746263	0.852346	-5.02048
ENSG00000183833	ENSG00000183833	MAATS1	MYCBP-associated, testis expressed 1 [Source:HGNC Symbol;Acc:24010]	-0.271253	-1.93518	1.39268	4.06726	-0.324446	0.746452	0.852525	-6.5497
ENSG00000258675	ENSG00000258675	RP11-299L17.3		-0.273486	-1.95184	1.40486	1.09015	-0.324305	0.746558	0.852609	-5.90963
ENSG00000224081	ENSG00000224081	RP11-86H7.1		0.327656	-1.68385	2.33916	1.38021	0.32419	0.746645	0.85267	-5.93614
ENSG00000155465	ENSG00000155465	SLC7A7	solute carrier family 7 (amino acid transporter light chain, y+L system), member 7 [Source:HGNC Symbol;Acc:11065]	0.454377	-2.33592	3.24467	-1.57165	0.324092	0.746718	0.852717	-5.41805
ENSG00000268006	ENSG00000268006	PTOV1-AS1	PTOV1 antisense RNA 1 [Source:HGNC Symbol;Acc:44174]	-0.184194	-1.31577	0.947378	1.23849	-0.323964	0.746815	0.852762	-5.93722
ENSG00000224437	ENSG00000224437	PIGUP1	phosphatidylinositol glycan anchor biosynthesis, class U pseudogene 1 [Source:HGNC Symbol;Acc:45158]	-1.04799	-7.48637	5.3904	-5.09088	-0.323952	0.746824	0.852762	-4.96601
ENSG00000109919	ENSG00000109919	MTCH2	mitochondrial carrier 2 [Source:HGNC Symbol;Acc:17587]	0.0958911	-0.493613	0.685395	6.25956	0.323738	0.746986	0.852909	-6.86274
ENSG00000165124	ENSG00000165124	SVEP1	sushi, von Willebrand factor type A, EGF and pentraxin domain containing 1 [Source:HGNC Symbol;Acc:15985]	0.18183	-0.936454	1.30012	2.82656	0.323606	0.747086	0.852986	-6.33184
ENSG00000154678	ENSG00000154678	PDE1C	phosphodiesterase 1C, calmodulin-dependent 70kDa [Source:HGNC Symbol;Acc:8776]	-0.480712	-3.43797	2.47655	4.78024	-0.323517	0.747153	0.853025	-6.73807
ENSG00000107771	ENSG00000107771	CCSER2	coiled-coil serine-rich protein 2 [Source:HGNC Symbol;Acc:29197]	-0.086455	-0.618616	0.445706	7.33265	-0.323332	0.747292	0.853146	-6.97725
ENSG00000117450	ENSG00000117450	PRDX1	peroxiredoxin 1 [Source:HGNC Symbol;Acc:9352]	-0.198787	-1.42267	1.0251	6.65655	-0.323257	0.747348	0.853148	-6.86935
ENSG00000213047	ENSG00000213047	DENND1B	DENN/MADD domain containing 1B [Source:HGNC Symbol;Acc:28404]	-0.212805	-1.52305	1.09744	4.10961	-0.323243	0.747359	0.853148	-6.55585
ENSG00000157326	ENSG00000157326	DHRS4	dehydrogenase/reductase (SDR family) member 4 [Source:HGNC Symbol;Acc:16985]	0.170782	-0.881566	1.22313	1.23484	0.322986	0.747553	0.853314	-5.96237
ENSG00000178301	ENSG00000178301	AQP11	aquaporin 11 [Source:HGNC Symbol;Acc:19940]	0.209172	-1.07985	1.4982	1.59973	0.322955	0.747576	0.853314	-6.02885
ENSG00000257893	ENSG00000257893	RP11-587P21.2		-1.00303	-7.18494	5.17887	-4.40604	-0.32292	0.747603	0.853314	-5.10932
ENSG00000224086	ENSG00000224086	LL22NC03-86G7.1		-0.377519	-2.70489	1.94985	0.396801	-0.322831	0.74767	0.853342	-5.82486
ENSG00000092377	ENSG00000092377	TBL1Y	transducin (beta)-like 1, Y-linked [Source:HGNC Symbol;Acc:18502]	0.931647	-4.81371	6.67701	-4.36298	0.322727	0.747748	0.853342	-5.00551
ENSG00000224531	ENSG00000224531	SMIM13	small integral membrane protein 13 [Source:HGNC Symbol;Acc:27356]	-0.108604	-0.778446	0.561239	6.12169	-0.322681	0.747783	0.853342	-6.84033
ENSG00000113231	ENSG00000113231	PDE8B	phosphodiesterase 8B [Source:HGNC Symbol;Acc:8794]	0.1962	-1.01397	1.40637	4.06586	0.322666	0.747794	0.853342	-6.594
ENSG00000139160	ENSG00000139160	METTL20	methyltransferase like 20 [Source:HGNC Symbol;Acc:28739]	0.182251	-0.941954	1.30646	1.74312	0.322646	0.74781	0.853342	-6.07504
ENSG00000023516	ENSG00000023516	AKAP11	A kinase (PRKA) anchor protein 11 [Source:HGNC Symbol;Acc:369]	-0.0752834	-0.539722	0.389155	8.00366	-0.322606	0.747839	0.853342	-7.05349
ENSG00000260549	ENSG00000260549	MT1L	metallothionein 1L (gene/pseudogene) [Source:HGNC Symbol;Acc:7404]	-1.1155	-7.99774	5.76675	-5.15311	-0.322582	0.747858	0.853342	-4.90727
ENSG00000237953	ENSG00000237953	AC013267.1		-0.69381	-4.97564	3.58802	-3.32902	-0.322488	0.747929	0.853386	-5.09818
ENSG00000265370	ENSG00000265370	MIR4682	microRNA 4682 [Source:HGNC Symbol;Acc:41788]	0.498382	-2.57837	3.57513	-3.47355	0.322383	0.748008	0.853438	-5.18093
ENSG00000164576	ENSG00000164576	SAP30L	SAP30-like [Source:HGNC Symbol;Acc:25663]	0.184247	-0.953443	1.32194	5.49589	0.322313	0.748061	0.853461	-6.76664
ENSG00000232573	ENSG00000232573	RPL3P4	ribosomal protein L3 pseudogene 4 [Source:HGNC Symbol;Acc:19805]	0.380107	-1.9681	2.72831	-0.791875	0.32216	0.748176	0.853527	-5.53738
ENSG00000092969	ENSG00000092969	TGFB2	transforming growth factor, beta 2 [Source:HGNC Symbol;Acc:11768]	0.414166	-2.14456	2.9729	6.11838	0.322145	0.748188	0.853527	-6.81743
ENSG00000133835	ENSG00000133835	HSD17B4	hydroxysteroid (17-beta) dehydrogenase 4 [Source:HGNC Symbol;Acc:5213]	-0.173434	-1.24507	0.8982	6.00691	-0.322099	0.748222	0.853527	-6.80151
ENSG00000122778	ENSG00000122778	KIAA1549	KIAA1549 [Source:HGNC Symbol;Acc:22219]	-0.15405	-1.10608	0.79798	7.15399	-0.322042	0.748265	0.853527	-6.9526
ENSG00000134955	ENSG00000134955	SLC37A2	solute carrier family 37 (glucose-6-phosphate transporter), member 2 [Source:HGNC Symbol;Acc:20644]	-0.25205	-1.80983	1.30573	0.942551	-0.322019	0.748283	0.853527	-5.96969
ENSG00000155265	ENSG00000155265	GOLGA7B	golgin A7 family, member B [Source:HGNC Symbol;Acc:31668]	-0.169555	-1.21778	0.878672	5.32139	-0.321927	0.748352	0.853568	-6.75704
ENSG00000162572	ENSG00000162572	SCNN1D	sodium channel, non-voltage-gated 1, delta subunit [Source:HGNC Symbol;Acc:10601]	0.212808	-1.10392	1.52954	3.40202	0.321657	0.748556	0.853764	-6.46448
ENSG00000233250	ENSG00000233250	RP3-339A18.6		-0.579755	-4.17141	3.0119	-2.97105	-0.321257	0.748858	0.854071	-5.26591
ENSG00000067715	ENSG00000067715	SYT1	synaptotagmin I [Source:HGNC Symbol;Acc:11509]	0.123562	-0.642389	0.889513	6.39421	0.32106	0.749007	0.854158	-6.84477
ENSG00000206560	ENSG00000206560	ANKRD28	ankyrin repeat domain 28 [Source:HGNC Symbol;Acc:29024]	0.0973545	-0.506168	0.700877	6.32316	0.321044	0.749019	0.854158	-6.89117
ENSG00000239636	ENSG00000239636	RP4-728D4.2		-0.215312	-1.55016	1.11953	0.690415	-0.321025	0.749033	0.854158	-5.90652
ENSG00000179071	ENSG00000179071	CCDC89	coiled-coil domain containing 89 [Source:HGNC Symbol;Acc:26762]	0.527582	-2.74368	3.79884	-1.82033	0.320979	0.749068	0.85416	-5.39363
ENSG00000173406	ENSG00000173406	DAB1	Dab, reelin signal transducer, homolog 1 (Drosophila) [Source:HGNC Symbol;Acc:2661]	0.158377	-0.824157	1.14091	5.06878	0.320808	0.749197	0.854255	-6.71497
ENSG00000140932	ENSG00000140932	CMTM2	CKLF-like MARVEL transmembrane domain containing 2 [Source:HGNC Symbol;Acc:19173]	-0.488555	-3.5197	2.54259	-1.30207	-0.320781	0.749217	0.854255	-5.46787
ENSG00000268575	ENSG00000268575	RP1-283E3.8		-0.14794	-1.06664	0.77076	3.18045	-0.320489	0.749437	0.854469	-6.35376
ENSG00000065328	ENSG00000065328	MCM10	minichromosome maintenance complex component 10 [Source:HGNC Symbol;Acc:18043]	0.169645	-0.885059	1.22435	4.00132	0.32012	0.749716	0.854745	-6.56091
ENSG00000260657	ENSG00000260657	RP11-315D16.4		-0.410866	-2.96558	2.14385	-2.14031	-0.320081	0.749746	0.854745	-5.35413
ENSG00000005238	ENSG00000005238	FAM214B	family with sequence similarity 214, member B [Source:HGNC Symbol;Acc:25666]	0.148491	-0.775003	1.07198	4.26029	0.320013	0.749797	0.854766	-6.53488
ENSG00000120594	ENSG00000120594	PLXDC2	plexin domain containing 2 [Source:HGNC Symbol;Acc:21013]	0.249923	-1.30485	1.80469	5.0105	0.319921	0.749867	0.854808	-6.65702
ENSG00000139350	ENSG00000139350	NEDD1	neural precursor cell expressed, developmentally down-regulated 1 [Source:HGNC Symbol;Acc:7723]	0.157493	-0.82251	1.1375	5.10179	0.319843	0.749926	0.854838	-6.72564
ENSG00000119927	ENSG00000119927	GPAM	glycerol-3-phosphate acyltransferase, mitochondrial [Source:HGNC Symbol;Acc:24865]	0.0854931	-0.446648	0.617634	5.32117	0.319747	0.749998	0.854883	-6.76215
ENSG00000179988	ENSG00000179988	PSTK	phosphoseryl-tRNA kinase [Source:HGNC Symbol;Acc:28578]	0.128285	-0.671325	0.927895	2.8619	0.3193	0.750335	0.85523	-6.33145
ENSG00000164024	ENSG00000164024	METAP1	methionyl aminopeptidase 1 [Source:HGNC Symbol;Acc:15789]	-0.110136	-0.796882	0.576609	4.66185	-0.319181	0.750426	0.855295	-6.65518
ENSG00000115155	ENSG00000115155	OTOF	otoferlin [Source:HGNC Symbol;Acc:8515]	0.360859	-1.89207	2.61378	-0.189307	0.318781	0.750728	0.855602	-5.67241
ENSG00000246223	ENSG00000246223	C14orf64	chromosome 14 open reading frame 64 [Source:HGNC Symbol;Acc:20111]	-0.403118	-2.92034	2.1141	-2.13029	-0.318723	0.750772	0.855614	-5.66287
ENSG00000237773	ENSG00000237773	AC003075.4		-0.508588	-3.6857	2.66852	-2.0401	-0.318593	0.75087	0.85566	-5.38378
ENSG00000233254	ENSG00000233254	RPL21P134	ribosomal protein L21 pseudogene 134 [Source:HGNC Symbol;Acc:36006]	-0.43114	-3.12466	2.26238	-1.38384	-0.318567	0.75089	0.85566	-5.58566
ENSG00000213391	ENSG00000213391	RP11-66N11.6		0.391528	-2.05473	2.83778	-1.72136	0.318539	0.75091	0.85566	-5.41431
ENSG00000264655	ENSG00000264655	CTD-2267D19.4		0.353452	-1.85524	2.56214	-1.26946	0.318491	0.750947	0.855663	-5.60126
ENSG00000160285	ENSG00000160285	LSS	lanosterol synthase (2,3-oxidosqualene-lanosterol cyclase) [Source:HGNC Symbol;Acc:6708]	-0.207419	-1.50431	1.08947	6.62985	-0.318307	0.751086	0.855784	-6.8811
ENSG00000110203	ENSG00000110203	FOLR3	folate receptor 3 (gamma) [Source:HGNC Symbol;Acc:3795]	0.466702	-2.45339	3.38679	-2.56902	0.318086	0.751253	0.855902	-5.29126
ENSG00000176927	ENSG00000176927	EFCAB5	EF-hand calcium binding domain 5 [Source:HGNC Symbol;Acc:24801]	-0.158529	-1.15043	0.833372	1.83053	-0.318084	0.751255	0.855902	-6.14328
ENSG00000230188	ENSG00000230188	RP11-405L18.4		0.417154	-2.1936	3.02791	-1.22232	0.318003	0.751315	0.855914	-5.5191
ENSG00000128510	ENSG00000128510	CPA4	carboxypeptidase A4 [Source:HGNC Symbol;Acc:15740]	-0.307815	-2.2344	1.61877	1.59052	-0.317982	0.751332	0.855914	-6.06613
ENSG00000249249	ENSG00000249249	AC010226.4		-0.631604	-4.58549	3.32228	-3.94985	-0.317923	0.751376	0.855927	-5.10123
ENSG00000147160	ENSG00000147160	AWAT2	acyl-CoA wax alcohol acyltransferase 2 [Source:HGNC Symbol;Acc:23251]	0.69896	-3.67798	5.0759	-3.66821	0.317821	0.751453	0.855977	-5.1568
ENSG00000099960	ENSG00000099960	SLC7A4	solute carrier family 7 (orphan transporter), member 4 [Source:HGNC Symbol;Acc:11062]	-0.717832	-5.21478	3.77911	-3.94558	-0.317693	0.75155	0.856047	-5.17646
ENSG00000145908	ENSG00000145908	ZNF300	zinc finger protein 300 [Source:HGNC Symbol;Acc:13091]	-0.587105	-4.26591	3.0917	2.32141	-0.317622	0.751604	0.856047	-6.40092
ENSG00000144824	ENSG00000144824	PHLDB2	pleckstrin homology-like domain, family B, member 2 [Source:HGNC Symbol;Acc:29573]	-0.276184	-2.00683	1.45446	4.54324	-0.317609	0.751613	0.856047	-6.64123
ENSG00000100557	ENSG00000100557	C14orf105	chromosome 14 open reading frame 105 [Source:HGNC Symbol;Acc:20189]	0.71407	-3.7632	5.19134	-2.56029	0.317416	0.751759	0.856176	-5.25481
ENSG00000144730	ENSG00000144730	IL17RD	interleukin 17 receptor D [Source:HGNC Symbol;Acc:17616]	0.146455	-0.772095	1.06501	5.51779	0.317324	0.751829	0.856207	-6.73126
ENSG00000134884	ENSG00000134884	ARGLU1	arginine and glutamate rich 1 [Source:HGNC Symbol;Acc:25482]	-0.094958	-0.690584	0.500668	6.86197	-0.317292	0.751853	0.856207	-6.93056
ENSG00000011114	ENSG00000011114	BTBD7	BTB (POZ) domain containing 7 [Source:HGNC Symbol;Acc:18269]	0.0892355	-0.470653	0.649124	6.28195	0.317204	0.75192	0.856241	-6.86407
ENSG00000236679	ENSG00000236679	RP4-669L17.1		-0.539383	-3.92402	2.84526	-3.33125	-0.317166	0.751948	0.856241	-5.14008
ENSG00000075188	ENSG00000075188	NUP37	nucleoporin 37kDa [Source:HGNC Symbol;Acc:29929]	0.142403	-0.751342	1.03615	3.01097	0.317107	0.751993	0.856254	-6.36029
ENSG00000092758	ENSG00000092758	COL9A3	collagen, type IX, alpha 3 [Source:HGNC Symbol;Acc:2219]	-0.216271	-1.57422	1.14167	7.27126	-0.31697	0.752096	0.856289	-6.92838
ENSG00000259752	ENSG00000259752	FKSG62		-0.814646	-5.9299	4.30061	-4.69202	-0.316959	0.752105	0.856289	-4.95528
ENSG00000047597	ENSG00000047597	XK	X-linked Kx blood group (McLeod syndrome) [Source:HGNC Symbol;Acc:12811]	0.376754	-1.98941	2.74292	-0.177712	0.316894	0.752154	0.856289	-5.72389
ENSG00000226677	ENSG00000226677	IGBP1P1	immunoglobulin (CD79A) binding protein 1 pseudogene 1 [Source:HGNC Symbol;Acc:19709]	-0.89951	-6.54884	4.74982	-4.36293	-0.316892	0.752156	0.856289	-5.05162
ENSG00000226663	ENSG00000226663	MTND4P10	MT-ND4 pseudogene 10 [Source:HGNC Symbol;Acc:42225]	0.569003	-3.00608	4.14408	-2.37763	0.31676	0.752255	0.856304	-5.3402
ENSG00000262619	ENSG00000262619	LINC00621	long intergenic non-protein coding RNA 621 [Source:HGNC Symbol;Acc:44227]	-0.750342	-5.46558	3.96489	-4.76957	-0.316707	0.752295	0.856304	-5.02434
ENSG00000089169	ENSG00000089169	RPH3A	rabphilin 3A homolog (mouse) [Source:HGNC Symbol;Acc:17056]	0.155326	-0.820772	1.13142	1.80819	0.316703	0.752298	0.856304	-6.32393
ENSG00000180458	ENSG00000180458	CTD-3064H18.4		-0.242585	-1.76722	1.28205	-0.100178	-0.316664	0.752328	0.856304	-5.92789
ENSG00000268100	ENSG00000268100	ZNF725P	zinc finger protein 725, pseudogene [Source:HGNC Symbol;Acc:32461]	0.349875	-1.84941	2.54917	-1.19609	0.316616	0.752364	0.856304	-5.50779
ENSG00000236905	ENSG00000236905	RP11-348H3.2		0.752008	-3.97511	5.47913	-3.48849	0.316612	0.752367	0.856304	-5.12869
ENSG00000196323	ENSG00000196323	ZBTB44	zinc finger and BTB domain containing 44 [Source:HGNC Symbol;Acc:25001]	0.0956822	-0.505876	0.69724	6.68986	0.316559	0.752407	0.856312	-6.91214
ENSG00000146021	ENSG00000146021	KLHL3	kelch-like family member 3 [Source:HGNC Symbol;Acc:6354]	-0.183586	-1.3384	0.971231	3.65261	-0.316394	0.752532	0.856417	-6.45704
ENSG00000237101	ENSG00000237101	RP11-365O16.6		-0.230234	-1.67907	1.2186	-0.0432429	-0.316267	0.752628	0.856475	-5.77221
ENSG00000174485	ENSG00000174485	DENND4A	DENN/MADD domain containing 4A [Source:HGNC Symbol;Acc:24321]	-0.0880766	-0.64241	0.466256	7.49878	-0.316222	0.752662	0.856475	-7.02789
ENSG00000175787	ENSG00000175787	ZNF169	zinc finger protein 169 [Source:HGNC Symbol;Acc:12957]	0.138278	-0.732194	1.00875	2.61993	0.316154	0.752713	0.856475	-6.28211
ENSG00000198298	ENSG00000198298	ZNF485	zinc finger protein 485 [Source:HGNC Symbol;Acc:23440]	-0.183749	-1.34061	0.973111	0.989867	-0.316115	0.752743	0.856475	-5.94273
ENSG00000132780	ENSG00000132780	NASP	nuclear autoantigenic sperm protein (histone-binding) [Source:HGNC Symbol;Acc:7644]	0.065583	-0.347329	0.478495	6.96919	0.316108	0.752748	0.856475	-6.95108
ENSG00000164404	ENSG00000164404	GDF9	growth differentiation factor 9 [Source:HGNC Symbol;Acc:4224]	-0.236667	-1.7272	1.25386	0.193703	-0.316008	0.752824	0.856501	-5.78942
ENSG00000254537	ENSG00000254537	RP1-130L23.1		0.938283	-4.9714	6.84796	-4.6715	0.315989	0.752838	0.856501	-4.98843
ENSG00000116039	ENSG00000116039	ATP6V1B1	ATPase, H+ transporting, lysosomal 56/58kDa, V1 subunit B1 [Source:HGNC Symbol;Acc:853]	0.280038	-1.48405	2.04412	2.00307	0.315936	0.752878	0.856501	-6.20241
ENSG00000171227	ENSG00000171227	TMEM37	transmembrane protein 37 [Source:HGNC Symbol;Acc:18216]	1.05636	-5.59881	7.71153	-5.63954	0.315904	0.752902	0.856501	-4.91304
ENSG00000004939	ENSG00000004939	SLC4A1	solute carrier family 4, anion exchanger, member 1 (erythrocyte membrane protein band 3, Diego blood group) [Source:HGNC Symbol;Acc:11027]	-0.335567	-2.45101	1.77988	0.111517	-0.315703	0.753054	0.856636	-5.78305
ENSG00000167333	ENSG00000167333	TRIM68	tripartite motif containing 68 [Source:HGNC Symbol;Acc:21161]	0.245187	-1.30157	1.79194	1.88102	0.315484	0.75322	0.856787	-6.02258
ENSG00000243716	ENSG00000243716	NPIPB5	nuclear pore complex interacting protein family, member B5 [Source:HGNC Symbol;Acc:37233]	0.152024	-0.807294	1.11134	3.93554	0.315393	0.753289	0.856827	-6.55231
ENSG00000233608	ENSG00000233608	TWIST2	twist basic helix-loop-helix transcription factor 2 [Source:HGNC Symbol;Acc:20670]	-0.368596	-2.69545	1.95826	-0.962547	-0.31527	0.753382	0.856896	-5.63929
ENSG00000261599	ENSG00000261599	HERC2P8	hect domain and RLD 2 pseudogene 8 [Source:HGNC Symbol;Acc:38747]	0.475616	-2.52865	3.47988	-3.94666	0.315079	0.753527	0.857023	-5.15955
ENSG00000272128	ENSG00000272128	KB-1836B5.4		-0.40557	-2.96809	2.15695	-0.134403	-0.314993	0.753591	0.857059	-5.74264
ENSG00000166317	ENSG00000166317	SYNPO2L	synaptopodin 2-like [Source:HGNC Symbol;Acc:23532]	-0.341946	-2.50426	1.82037	-0.111898	-0.314732	0.753789	0.857246	-5.68865
ENSG00000214140	ENSG00000214140	PRCD	progressive rod-cone degeneration [Source:HGNC Symbol;Acc:32528]	0.186851	-0.995242	1.36894	2.33432	0.31459	0.753896	0.85731	-6.28797
ENSG00000174720	ENSG00000174720	LARP7	La ribonucleoprotein domain family, member 7 [Source:HGNC Symbol;Acc:24912]	-0.103655	-0.75946	0.55215	5.52169	-0.31457	0.753911	0.85731	-6.7809
ENSG00000129595	ENSG00000129595	EPB41L4A	erythrocyte membrane protein band 4.1 like 4A [Source:HGNC Symbol;Acc:13278]	-0.125267	-0.918397	0.667863	3.85107	-0.314336	0.754088	0.857444	-6.44357
ENSG00000246308	ENSG00000246308	RP11-685M7.3		-0.214861	-1.5753	1.14557	0.918697	-0.314327	0.754095	0.857444	-5.99435
ENSG00000149289	ENSG00000149289	ZC3H12C	zinc finger CCCH-type containing 12C [Source:HGNC Symbol;Acc:29362]	-0.0882675	-0.647263	0.470728	6.58502	-0.314264	0.754143	0.857461	-6.89993
ENSG00000224184	ENSG00000224184	AC096559.1		0.564137	-3.01041	4.13868	-2.17869	0.314098	0.754268	0.857512	-5.34484
ENSG00000146072	ENSG00000146072	TNFRSF21	tumor necrosis factor receptor superfamily, member 21 [Source:HGNC Symbol;Acc:13469]	0.210365	-1.12266	1.54339	5.46397	0.314078	0.754284	0.857512	-6.70985
ENSG00000076662	ENSG00000076662	ICAM3	intercellular adhesion molecule 3 [Source:HGNC Symbol;Acc:5346]	0.222567	-1.18779	1.63293	0.642016	0.314074	0.754287	0.857512	-5.87894
ENSG00000127804	ENSG00000127804	METTL16	methyltransferase like 16 [Source:HGNC Symbol;Acc:28484]	0.110467	-0.589709	0.810643	5.73957	0.313999	0.754344	0.857512	-6.80797
ENSG00000111707	ENSG00000111707	SUDS3	suppressor of defective silencing 3 homolog (S. cerevisiae) [Source:HGNC Symbol;Acc:29545]	0.0894024	-0.47728	0.656085	6.29306	0.313986	0.754353	0.857512	-6.87819
ENSG00000234362	ENSG00000234362	AC104654.2		-0.597806	-4.38798	3.19237	-1.50146	-0.313908	0.754412	0.857542	-5.45225
ENSG00000251867	ENSG00000251867	Y_RNA	Y RNA [Source:RFAM;Acc:RF00019]	0.196518	-1.05045	1.44349	0.99574	0.313652	0.754606	0.857711	-5.973
ENSG00000231344	ENSG00000231344	RP3-426I6.2		-0.833527	-6.123	4.45595	-3.57525	-0.313624	0.754627	0.857711	-5.09236
ENSG00000227678	ENSG00000227678	RP11-73O6.3		-0.831101	-6.10801	4.44581	-4.13224	-0.313456	0.754755	0.85778	-5.13836
ENSG00000177738	ENSG00000177738	CTD-2201E18.3		-0.179979	-1.32335	0.963395	2.44208	-0.313281	0.754887	0.85778	-6.25667
ENSG00000162599	ENSG00000162599	NFIA	nuclear factor I/A [Source:HGNC Symbol;Acc:7784]	-0.116862	-0.859272	0.625548	9.43328	-0.313279	0.754888	0.85778	-7.20513
ENSG00000236137	ENSG00000236137	RP11-27K13.3		-0.846559	-6.22467	4.53156	-4.5889	-0.313277	0.754889	0.85778	-5.10359
ENSG00000111877	ENSG00000111877	MCM9	minichromosome maintenance complex component 9 [Source:HGNC Symbol;Acc:21484]	0.121375	-0.649712	0.892463	3.79452	0.313277	0.75489	0.85778	-6.50863
ENSG00000187955	ENSG00000187955	COL14A1	collagen, type XIV, alpha 1 [Source:HGNC Symbol;Acc:2191]	-0.252822	-1.85904	1.3534	4.5873	-0.313265	0.754899	0.85778	-6.63308
ENSG00000136449	ENSG00000136449	MYCBPAP	MYCBP associated protein [Source:HGNC Symbol;Acc:19677]	-0.4145	-3.0483	2.2193	-0.201819	-0.313216	0.754936	0.85778	-5.6965
ENSG00000226578	ENSG00000226578	RP11-258F22.1		0.274309	-1.46881	2.01743	0.170285	0.313194	0.754952	0.85778	-5.82228
ENSG00000264931	ENSG00000264931	MIR3138	microRNA 3138 [Source:HGNC Symbol;Acc:38341]	0.618276	-3.31134	4.5479	-3.25171	0.313137	0.754996	0.857792	-5.17672
ENSG00000145780	ENSG00000145780	FEM1C	fem-1 homolog c (C. elegans) [Source:HGNC Symbol;Acc:16933]	0.0716642	-0.384625	0.527953	6.25835	0.312582	0.755416	0.858198	-6.8663
ENSG00000261786	ENSG00000261786	RP4-555D20.2		0.925452	-4.96703	6.81793	-4.16772	0.312578	0.755419	0.858198	-5.09946
ENSG00000006607	ENSG00000006607	FARP2	FERM, RhoGEF and pleckstrin domain protein 2 [Source:HGNC Symbol;Acc:16460]	-0.0847448	-0.62468	0.455191	5.67702	-0.312372	0.755574	0.858336	-6.79567
ENSG00000183060	ENSG00000183060	LYSMD4	LysM, putative peptidoglycan-binding, domain containing 4 [Source:HGNC Symbol;Acc:26571]	0.14712	-0.790357	1.0846	2.61045	0.312329	0.755607	0.858336	-6.29058
ENSG00000225233	ENSG00000225233	RP11-554K11.2		0.706669	-3.80319	5.21652	-3.94653	0.311857	0.755965	0.858696	-5.07436
ENSG00000004139	ENSG00000004139	SARM1	sterile alpha and TIR motif containing 1 [Source:HGNC Symbol;Acc:17074]	0.0597031	-0.321354	0.44076	7.5823	0.311823	0.75599	0.858696	-7.02016
ENSG00000166292	ENSG00000166292	TMEM100	transmembrane protein 100 [Source:HGNC Symbol;Acc:25607]	-0.952318	-7.03517	5.13053	-4.32373	-0.311585	0.756171	0.858844	-5.02998
ENSG00000168899	ENSG00000168899	VAMP5	vesicle-associated membrane protein 5 [Source:HGNC Symbol;Acc:12646]	-0.308795	-2.28133	1.66374	0.485653	-0.311564	0.756187	0.858844	-5.79818
ENSG00000142327	ENSG00000142327	RNPEPL1	arginyl aminopeptidase (aminopeptidase B)-like 1 [Source:HGNC Symbol;Acc:10079]	0.157516	-0.849133	1.16417	4.77806	0.311421	0.756295	0.858907	-6.64634
ENSG00000155970	ENSG00000155970	MICU3	mitochondrial calcium uptake family, member 3 [Source:HGNC Symbol;Acc:27820]	0.138778	-0.74817	1.02573	5.79582	0.311404	0.756308	0.858907	-6.83596
ENSG00000197385	ENSG00000197385	ZNF860	zinc finger protein 860 [Source:HGNC Symbol;Acc:34513]	-0.52346	-3.87028	2.82336	-2.19298	-0.311281	0.756401	0.858975	-5.35446
ENSG00000178338	ENSG00000178338	ZNF354B	zinc finger protein 354B [Source:HGNC Symbol;Acc:17197]	-0.114502	-0.846948	0.617944	4.93396	-0.311127	0.756518	0.85907	-6.72306
ENSG00000116032	ENSG00000116032	GRIN3B	glutamate receptor, ionotropic, N-methyl-D-aspartate 3B [Source:HGNC Symbol;Acc:16768]	-0.324988	-2.40492	1.75494	-0.122237	-0.310971	0.756636	0.859166	-5.69206
ENSG00000089063	ENSG00000089063	TMEM230	transmembrane protein 230 [Source:HGNC Symbol;Acc:15876]	-0.11322	-0.838218	0.611778	5.1618	-0.310806	0.756761	0.859271	-6.69062
ENSG00000137804	ENSG00000137804	NUSAP1	nucleolar and spindle associated protein 1 [Source:HGNC Symbol;Acc:18538]	-0.170322	-1.26169	0.921043	4.0535	-0.310601	0.756916	0.85941	-6.5956
ENSG00000099203	ENSG00000099203	TMED1	transmembrane emp24 protein transport domain containing 1 [Source:HGNC Symbol;Acc:17291]	-0.234597	-1.7381	1.2689	2.93165	-0.310543	0.75696	0.859421	-6.25553
ENSG00000270933	ENSG00000270933	CTD-2227E11.1		1.28407	-6.94847	9.51661	-4.79088	0.310425	0.757049	0.859486	-4.94362
ENSG00000119946	ENSG00000119946	CNNM1	cyclin M1 [Source:HGNC Symbol;Acc:102]	0.176946	-0.958057	1.31195	1.79303	0.310275	0.757163	0.859577	-6.16582
ENSG00000260000	ENSG00000260000	RP3-467N11.1		-0.383137	-2.84177	2.0755	-0.878624	-0.310143	0.757263	0.859622	-5.55844
ENSG00000258576	ENSG00000258576	CTD-2644I21.1		-0.611267	-4.53393	3.31139	-4.16726	-0.310136	0.757268	0.859622	-5.1845
ENSG00000210127	ENSG00000210127	MT-TA	mitochondrially encoded tRNA alanine [Source:HGNC Symbol;Acc:7475]	-0.461313	-3.42222	2.49959	-2.43816	-0.310079	0.757311	0.859633	-5.24849
ENSG00000156097	ENSG00000156097	GPR61	G protein-coupled receptor 61 [Source:HGNC Symbol;Acc:13300]	0.214169	-1.16263	1.59097	1.91449	0.309591	0.757681	0.859982	-6.20696
ENSG00000215915	ENSG00000215915	ATAD3C	ATPase family, AAA domain containing 3C [Source:HGNC Symbol;Acc:32151]	0.238674	-1.29583	1.77317	2.39322	0.309556	0.757707	0.859982	-6.28186
ENSG00000213780	ENSG00000213780	GTF2H4	general transcription factor IIH, polypeptide 4, 52kDa [Source:HGNC Symbol;Acc:4658]	-0.416235	-3.09279	2.26032	-2.06801	-0.309503	0.757748	0.859982	-5.3574
ENSG00000213967	ENSG00000213967	ZNF726	zinc finger protein 726 [Source:HGNC Symbol;Acc:32462]	-0.539809	-4.01104	2.93143	0.367573	-0.309498	0.757752	0.859982	-5.90509
ENSG00000117152	ENSG00000117152	RGS4	regulator of G-protein signaling 4 [Source:HGNC Symbol;Acc:10000]	0.317958	-1.72704	2.36296	2.20994	0.309441	0.757795	0.859991	-6.29235
ENSG00000159450	ENSG00000159450	TCHH	trichohyalin [Source:HGNC Symbol;Acc:11791]	0.434363	-2.36052	3.22925	-3.05513	0.309308	0.757896	0.859991	-5.3364
ENSG00000100142	ENSG00000100142	POLR2F	polymerase (RNA) II (DNA directed) polypeptide F [Source:HGNC Symbol;Acc:9193]	-0.147254	-1.0948	0.80029	2.83334	-0.309293	0.757907	0.859991	-6.37251
ENSG00000267325	ENSG00000267325	RP11-397A16.2		-0.239433	-1.7804	1.30153	0.68049	-0.309238	0.757948	0.859991	-5.90865
ENSG00000167772	ENSG00000167772	ANGPTL4	angiopoietin-like 4 [Source:HGNC Symbol;Acc:16039]	0.352863	-1.91828	2.624	1.04611	0.309217	0.757964	0.859991	-5.94546
ENSG00000225945	ENSG00000225945	RP3-441A12.1		-0.422494	-3.14223	2.29724	-2.27188	-0.309169	0.758001	0.859991	-5.26344
ENSG00000272468	ENSG00000272468	RP1-86C11.7		0.419792	-2.28322	3.1228	-1.05176	0.309092	0.758059	0.859991	-5.51967
ENSG00000176771	ENSG00000176771	NCKAP5	NCK-associated protein 5 [Source:HGNC Symbol;Acc:29847]	0.133757	-0.727666	0.995179	3.70792	0.30903	0.758106	0.859991	-6.45362
ENSG00000258653	ENSG00000258653	RP5-1021I20.4	Uncharacterized protein [Source:UniProtKB/TrEMBL;Acc:G3V2R9]	-0.56558	-4.20825	3.07709	-2.8586	-0.309012	0.75812	0.859991	-5.25716
ENSG00000074935	ENSG00000074935	TUBE1	tubulin, epsilon 1 [Source:HGNC Symbol;Acc:20775]	0.138717	-0.754716	1.03215	4.22666	0.309007	0.758123	0.859991	-6.59501
ENSG00000205143	ENSG00000205143	ARID3C	AT rich interactive domain 3C (BRIGHT-like) [Source:HGNC Symbol;Acc:21209]	0.302215	-1.64426	2.24869	0.982152	0.309007	0.758124	0.859991	-5.97452
ENSG00000230116	ENSG00000230116	RP11-163G10.2		-0.736175	-5.48039	4.00804	-3.14645	-0.308829	0.758259	0.860106	-5.22677
ENSG00000214357	ENSG00000214357	NEURL1B	neuralized homolog 1B (Drosophila) [Source:HGNC Symbol;Acc:35422]	-0.194778	-1.45164	1.06209	4.19354	-0.308428	0.758562	0.860403	-6.53608
ENSG00000160781	ENSG00000160781	PAQR6	progestin and adipoQ receptor family member VI [Source:HGNC Symbol;Acc:30132]	-0.12416	-0.92552	0.6772	2.83721	-0.308359	0.758615	0.860403	-6.33602
ENSG00000186704	ENSG00000186704	DTX2P1	deltex homolog 2 pseudogene 1 [Source:HGNC Symbol;Acc:42352]	-0.68589	-5.11386	3.74208	-3.29605	-0.308284	0.758672	0.860403	-5.11645
ENSG00000185324	ENSG00000185324	CDK10	cyclin-dependent kinase 10 [Source:HGNC Symbol;Acc:1770]	-0.136333	-1.01648	0.743818	3.97767	-0.308281	0.758674	0.860403	-6.55278
ENSG00000259460	ENSG00000259460	RP11-128A17.1		0.357914	-1.95328	2.66911	-1.50586	0.308208	0.758729	0.860403	-5.43775
ENSG00000132849	ENSG00000132849	INADL	InaD-like (Drosophila) [Source:HGNC Symbol;Acc:28881]	0.07095	-0.38726	0.52916	5.58409	0.308169	0.758759	0.860403	-6.79643
ENSG00000166275	ENSG00000166275	C10orf32	chromosome 10 open reading frame 32 [Source:HGNC Symbol;Acc:23516]	0.139912	-0.76376	1.04358	3.36124	0.308139	0.758781	0.860403	-6.3949
ENSG00000138378	ENSG00000138378	STAT4	signal transducer and activator of transcription 4 [Source:HGNC Symbol;Acc:11365]	-0.183286	-1.36712	1.00055	0.948513	-0.308134	0.758785	0.860403	-5.93634
ENSG00000267898	ENSG00000267898	CTD-2639E6.9		-0.476577	-3.55537	2.60221	-1.33937	-0.308074	0.758831	0.860403	-5.50755
ENSG00000267280	ENSG00000267280	RP11-332H18.4		-0.276202	-2.06068	1.50828	-0.387773	-0.308047	0.758851	0.860403	-5.79533
ENSG00000228430	ENSG00000228430	RP11-15B24.5		-0.739293	-5.51747	4.03888	-3.40223	-0.307933	0.758938	0.860463	-5.20427
ENSG00000116661	ENSG00000116661	FBXO2	F-box protein 2 [Source:HGNC Symbol;Acc:13581]	-0.205807	-1.53731	1.1257	1.5873	-0.307623	0.759173	0.860692	-6.04252
ENSG00000247675	ENSG00000247675	LRP4-AS1	LRP4 antisense RNA 1 [Source:HGNC Symbol;Acc:44128]	-0.358302	-2.67824	1.96164	-1.49052	-0.307379	0.759358	0.860851	-5.47926
ENSG00000231595	ENSG00000231595	AC005224.2		-0.160148	-1.19717	0.876875	1.67899	-0.307351	0.759379	0.860851	-6.12172
ENSG00000249176	ENSG00000249176	RP11-304F15.5		0.569272	-3.11768	4.25623	-3.13621	0.307294	0.759422	0.860854	-5.21508
ENSG00000188185	ENSG00000188185	LINC00265	long intergenic non-protein coding RNA 265 [Source:HGNC Symbol;Acc:28019]	0.201441	-1.10336	1.50624	3.76895	0.30726	0.759448	0.860854	-6.52495
ENSG00000086289	ENSG00000086289	EPDR1	ependymin related protein 1 (zebrafish) [Source:HGNC Symbol;Acc:17572]	-0.182147	-1.36287	0.998576	3.90111	-0.307027	0.759625	0.861017	-6.45992
ENSG00000089053	ENSG00000089053	ANAPC5	anaphase promoting complex subunit 5 [Source:HGNC Symbol;Acc:15713]	0.0821568	-0.450578	0.614891	6.00671	0.306927	0.759701	0.861065	-6.82476
ENSG00000223568	ENSG00000223568	RPL3P11	ribosomal protein L3 pseudogene 11 [Source:HGNC Symbol;Acc:35521]	-0.95672	-7.16202	5.24858	-4.95289	-0.306848	0.75976	0.861095	-4.96218
ENSG00000117298	ENSG00000117298	ECE1	endothelin converting enzyme 1 [Source:HGNC Symbol;Acc:3146]	0.166229	-0.912111	1.24457	5.74055	0.306799	0.759798	0.8611	-6.75972
ENSG00000252361	ENSG00000252361	RNU6-118P	RNA, U6 small nuclear 118, pseudogene [Source:HGNC Symbol;Acc:47081]	0.498866	-2.73809	3.73582	-2.47825	0.306725	0.759854	0.861125	-5.22274
ENSG00000248162	ENSG00000248162	RP11-294O2.1		-0.71926	-5.38951	3.95099	-5.42133	-0.306512	0.760015	0.861257	-5.06703
ENSG00000157399	ENSG00000157399	ARSE	arylsulfatase E (chondrodysplasia punctata 1) [Source:HGNC Symbol;Acc:719]	0.318993	-1.75271	2.3907	0.959752	0.306447	0.760065	0.861257	-5.82675
ENSG00000201558	ENSG00000201558	RNVU1-6	RNA, variant U1 small nuclear 6 [Source:HGNC Symbol;Acc:48314]	-0.796989	-5.97315	4.37917	-3.99858	-0.306441	0.760069	0.861257	-5.05808
ENSG00000271461	ENSG00000271461	RP4-673D20.6		0.467579	-2.57118	3.50634	-1.24254	0.306239	0.760223	0.86137	-5.53276
ENSG00000140284	ENSG00000140284	SLC27A2	solute carrier family 27 (fatty acid transporter), member 2 [Source:HGNC Symbol;Acc:10996]	0.41061	-2.25807	3.07929	-1.42219	0.306222	0.760236	0.86137	-5.5402
ENSG00000103037	ENSG00000103037	SETD6	SET domain containing 6 [Source:HGNC Symbol;Acc:26116]	-0.137422	-1.03103	0.756184	4.52072	-0.306063	0.760356	0.861469	-6.67242
ENSG00000165322	ENSG00000165322	ARHGAP12	Rho GTPase activating protein 12 [Source:HGNC Symbol;Acc:16348]	0.122685	-0.67559	0.920961	6.69915	0.305873	0.7605	0.861595	-6.91552
ENSG00000147905	ENSG00000147905	ZCCHC7	zinc finger, CCHC domain containing 7 [Source:HGNC Symbol;Acc:26209]	0.0666811	-0.367523	0.500886	5.17108	0.30564	0.760677	0.861647	-6.74173
ENSG00000166105	ENSG00000166105	GLB1L3	galactosidase, beta 1-like 3 [Source:HGNC Symbol;Acc:25147]	-0.301859	-2.26747	1.66375	-0.803123	-0.305639	0.760677	0.861647	-5.69295
ENSG00000233017	ENSG00000233017	RP5-908M14.5		-0.586406	-4.40527	3.23246	-2.96443	-0.305609	0.7607	0.861647	-5.26328
ENSG00000067177	ENSG00000067177	PHKA1	phosphorylase kinase, alpha 1 (muscle) [Source:HGNC Symbol;Acc:8925]	-0.18388	-1.38157	1.01381	3.3259	-0.305556	0.76074	0.861647	-6.39693
ENSG00000188859	ENSG00000188859	FAM78B	family with sequence similarity 78, member B [Source:HGNC Symbol;Acc:13495]	0.299423	-1.65094	2.24978	-0.341154	0.305543	0.76075	0.861647	-5.72829
ENSG00000172900	ENSG00000172900	AP002387.1		0.586951	-3.23675	4.41065	-2.81011	0.305506	0.760778	0.861647	-5.21844
ENSG00000146054	ENSG00000146054	TRIM7	tripartite motif containing 7 [Source:HGNC Symbol;Acc:16278]	0.300592	-1.65775	2.25894	-0.187264	0.305486	0.760794	0.861647	-5.74093
ENSG00000267417	ENSG00000267417	CTC-239J10.1		0.909765	-5.01778	6.83731	-4.03933	0.305462	0.760812	0.861647	-5.03328
ENSG00000170917	ENSG00000170917	NUDT6	nudix (nucleoside diphosphate linked moiety X)-type motif 6 [Source:HGNC Symbol;Acc:8053]	0.133803	-0.738308	1.00591	2.79042	0.305349	0.760898	0.861707	-6.30937
ENSG00000272248	ENSG00000272248	RP3-406P24.4		-0.875567	-6.5841	4.83297	-4.09051	-0.305257	0.760967	0.861735	-5.0851
ENSG00000196911	ENSG00000196911	KPNA5	karyopherin alpha 5 (importin alpha 6) [Source:HGNC Symbol;Acc:6398]	-0.137567	-1.03456	0.759428	6.00287	-0.305228	0.760989	0.861735	-6.85374
ENSG00000255524	ENSG00000255524	NPIPB8	nuclear pore complex interacting protein family, member B8 [Source:HGNC Symbol;Acc:37490]	-0.60217	-4.52947	3.32513	-3.46087	-0.305159	0.761042	0.861735	-5.17781
ENSG00000229066	ENSG00000229066	AC096649.3		1.03212	-5.69968	7.76393	-5.01792	0.305141	0.761055	0.861735	-4.97153
ENSG00000197181	ENSG00000197181	PIWIL2	piwi-like RNA-mediated gene silencing 2 [Source:HGNC Symbol;Acc:17644]	0.138382	-0.764717	1.04148	3.78768	0.304962	0.761191	0.861838	-6.51953
ENSG00000004838	ENSG00000004838	ZMYND10	zinc finger, MYND-type containing 10 [Source:HGNC Symbol;Acc:19412]	-0.255467	-1.92288	1.41194	3.20859	-0.304926	0.761219	0.861838	-6.38641
ENSG00000260896	ENSG00000260896	RP11-314O13.1		-0.329207	-2.47816	1.81975	-0.802891	-0.30489	0.761246	0.861838	-5.63167
ENSG00000225439	ENSG00000225439	BOLA3-AS1	BOLA3 antisense RNA 1 (head to head) [Source:HGNC Symbol;Acc:42922]	-0.135063	-1.01775	0.74762	3.03409	-0.304532	0.761517	0.862099	-6.33628
ENSG00000249353	ENSG00000249353	NPM1P27	nucleophosmin 1 (nucleolar phosphoprotein B23, numatrin) pseudogene 27 [Source:HGNC Symbol;Acc:45206]	0.156002	-0.863638	1.17564	2.49507	0.304499	0.761543	0.862099	-6.24997
ENSG00000198106	ENSG00000198106	SNX29P2	sorting nexin 29 pseudogene 2 [Source:HGNC Symbol;Acc:31914]	-0.708897	-5.34528	3.92748	-3.47983	-0.304303	0.761692	0.86223	-5.19693
ENSG00000127743	ENSG00000127743	IL17B	interleukin 17B [Source:HGNC Symbol;Acc:5982]	-0.945717	-7.13311	5.24168	-3.23159	-0.304197	0.761772	0.862283	-5.15961
ENSG00000249494	ENSG00000249494	CTB-161M19.4		0.646863	-3.58644	4.88016	-3.08122	0.304113	0.761835	0.862317	-5.17473
ENSG00000251603	ENSG00000251603	RP11-164P12.4		0.48495	-2.69045	3.66035	-2.78027	0.303948	0.761961	0.86241	-5.28377
ENSG00000240859	ENSG00000240859	AC093627.10		-0.666668	-5.03335	3.70002	-2.89126	-0.30385	0.762035	0.86241	-5.1758
ENSG00000164332	ENSG00000164332	UBLCP1	ubiquitin-like domain containing CTD phosphatase 1 [Source:HGNC Symbol;Acc:28110]	-0.0752681	-0.568366	0.41783	5.48678	-0.303795	0.762077	0.86241	-6.78046
ENSG00000156171	ENSG00000156171	DRAM2	DNA-damage regulated autophagy modulator 2 [Source:HGNC Symbol;Acc:28769]	-0.101554	-0.766906	0.563797	3.571	-0.303773	0.762094	0.86241	-6.45688
ENSG00000253570	ENSG00000253570	RNF5P1	ring finger protein 5, E3 ubiquitin protein ligase pseudogene 1 [Source:HGNC Symbol;Acc:31053]	0.305834	-1.69791	2.30957	-0.751147	0.303771	0.762095	0.86241	-5.58093
ENSG00000207586	ENSG00000207586	MIR135A2	microRNA 135a-2 [Source:HGNC Symbol;Acc:31521]	0.429968	-2.38733	3.24727	-0.96726	0.303743	0.762117	0.86241	-5.52587
ENSG00000185641	ENSG00000185641	CTD-2287O16.1		-0.535605	-4.04766	2.97645	-2.14163	-0.303518	0.762287	0.862565	-5.33117
ENSG00000100350	ENSG00000100350	FOXRED2	FAD-dependent oxidoreductase domain containing 2 [Source:HGNC Symbol;Acc:26264]	0.125038	-0.696004	0.946081	6.02277	0.303095	0.762608	0.862809	-6.81865
ENSG00000227982	ENSG00000227982	AC004907.2		-0.726459	-5.49668	4.04376	-4.41979	-0.303092	0.762611	0.862809	-5.06146
ENSG00000136247	ENSG00000136247	ZDHHC4	zinc finger, DHHC-type containing 4 [Source:HGNC Symbol;Acc:18471]	0.126639	-0.705	0.958278	4.51391	0.303065	0.762631	0.862809	-6.61369
ENSG00000184227	ENSG00000184227	ACOT1	acyl-CoA thioesterase 1 [Source:HGNC Symbol;Acc:33128]	0.696068	-3.87508	5.26722	-3.43468	0.303059	0.762635	0.862809	-5.17917
ENSG00000251095	ENSG00000251095	RP11-115D19.1		-0.638474	-4.83369	3.55675	-2.22078	-0.302894	0.762761	0.862903	-5.42518
ENSG00000270248	ENSG00000270248	CTC-471J1.10		0.209156	-1.16528	1.5836	0.200083	0.302863	0.762785	0.862903	-5.82978
ENSG00000189403	ENSG00000189403	HMGB1	high mobility group box 1 [Source:HGNC Symbol;Acc:4983]	0.12927	-0.72059	0.979131	6.74783	0.302729	0.762887	0.86298	-6.91449
ENSG00000162909	ENSG00000162909	CAPN2	calpain 2, (m/II) large subunit [Source:HGNC Symbol;Acc:1479]	-0.141128	-1.06945	0.78719	6.22873	-0.302564	0.763012	0.863057	-6.86143
ENSG00000114978	ENSG00000114978	MOB1A	MOB kinase activator 1A [Source:HGNC Symbol;Acc:16015]	0.12002	-0.669486	0.909527	6.57257	0.302552	0.76302	0.863057	-6.90128
ENSG00000139437	ENSG00000139437	TCHP	trichoplein, keratin filament binding [Source:HGNC Symbol;Acc:28135]	0.102939	-0.574681	0.780558	4.30966	0.302339	0.763182	0.863202	-6.61055
ENSG00000232301	ENSG00000232301	RP11-132A1.3		0.783247	-4.3756	5.9421	-3.63905	0.302167	0.763313	0.863312	-5.09835
ENSG00000115084	ENSG00000115084	SLC35F5	solute carrier family 35, member F5 [Source:HGNC Symbol;Acc:23617]	-0.0870895	-0.660822	0.486643	6.22928	-0.302105	0.76336	0.863322	-6.87704
ENSG00000204969	ENSG00000204969	PCDHA2	protocadherin alpha 2 [Source:HGNC Symbol;Acc:8668]	0.186788	-1.04392	1.41749	1.7771	0.302062	0.763393	0.863322	-6.10584
ENSG00000229403	ENSG00000229403	RP4-718N17.2		1.05579	-5.90145	8.01303	-4.75961	0.302024	0.763422	0.863322	-4.97576
ENSG00000172150	ENSG00000172150	OR1A2	olfactory receptor, family 1, subfamily A, member 2 [Source:HGNC Symbol;Acc:8180]	-0.871071	-6.61205	4.86991	-4.85431	-0.301974	0.76346	0.863328	-5.03009
ENSG00000174165	ENSG00000174165	ZDHHC24	zinc finger, DHHC-type containing 24 [Source:HGNC Symbol;Acc:27387]	0.142002	-0.794224	1.07823	3.7208	0.301868	0.763541	0.863381	-6.43257
ENSG00000185834	ENSG00000185834	RPL12P4	ribosomal protein L12 pseudogene 4 [Source:HGNC Symbol;Acc:16587]	0.876413	-4.90309	6.65591	-3.42062	0.301801	0.763591	0.863398	-5.08195
ENSG00000105854	ENSG00000105854	PON2	paraoxonase 2 [Source:HGNC Symbol;Acc:9205]	-0.214261	-1.62739	1.19887	5.54281	-0.30176	0.763622	0.863398	-6.69852
ENSG00000159259	ENSG00000159259	CHAF1B	chromatin assembly factor 1, subunit B (p60) [Source:HGNC Symbol;Acc:1911]	-0.150813	-1.14593	0.844304	3.00953	-0.301624	0.763726	0.863462	-6.38758
ENSG00000204397	ENSG00000204397	CARD16	caspase recruitment domain family, member 16 [Source:HGNC Symbol;Acc:33701]	0.812575	-4.54954	6.17469	-4.7572	0.301598	0.763745	0.863462	-5.05763
ENSG00000163939	ENSG00000163939	PBRM1	polybromo 1 [Source:HGNC Symbol;Acc:30064]	0.0949687	-0.531817	0.721754	7.29384	0.301553	0.76378	0.863464	-6.98408
ENSG00000002079	ENSG00000002079	MYH16	myosin, heavy chain 16 pseudogene [Source:HGNC Symbol;Acc:31038]	-0.495907	-3.77057	2.77876	-0.375879	-0.301394	0.7639	0.863552	-5.5896
ENSG00000253805	ENSG00000253805	RP11-1049H7.2		-0.74823	-5.69008	4.19362	-3.67261	-0.301333	0.763946	0.863552	-5.10968
ENSG00000257307	ENSG00000257307	RP11-317N8.4		0.507792	-2.84649	3.86208	-2.15522	0.301292	0.763978	0.863552	-5.29782
ENSG00000198915	ENSG00000198915	RASGEF1A	RasGEF domain family, member 1A [Source:HGNC Symbol;Acc:24246]	0.580791	-3.25633	4.41791	-2.4487	0.301242	0.764016	0.863552	-5.24884
ENSG00000207231	ENSG00000207231	Y_RNA	Y RNA [Source:RFAM;Acc:RF00019]	-0.661062	-5.02867	3.70655	-3.30631	-0.301231	0.764024	0.863552	-5.1671
ENSG00000214897	ENSG00000214897	U82695.5		-0.635194	-4.8325	3.56211	-3.18986	-0.301188	0.764057	0.863552	-5.21628
ENSG00000188886	ENSG00000188886	ASTL	astacin-like metallo-endopeptidase (M12 family) [Source:HGNC Symbol;Acc:31704]	-0.363845	-2.76922	2.04153	-1.16089	-0.301047	0.764163	0.863634	-5.4919
ENSG00000072864	ENSG00000072864	NDE1	nudE nuclear distribution E homolog 1 (A. nidulans) [Source:HGNC Symbol;Acc:17619]	-0.220523	-1.67887	1.23782	3.47319	-0.300951	0.764237	0.86368	-6.3945
ENSG00000226235	ENSG00000226235	LEMD1-AS1	LEMD1 antisense RNA 1 [Source:HGNC Symbol;Acc:44132]	0.953519	-5.35334	7.26038	-3.83547	0.300897	0.764278	0.863688	-5.11876
ENSG00000132749	ENSG00000132749	MTL5	metallothionein-like 5, testis-specific (tesmin) [Source:HGNC Symbol;Acc:7446]	0.481622	-2.70487	3.66811	-0.590446	0.300812	0.764342	0.863698	-5.61786
ENSG00000122257	ENSG00000122257	RBBP6	retinoblastoma binding protein 6 [Source:HGNC Symbol;Acc:9889]	-0.0775661	-0.59078	0.435647	7.65665	-0.300799	0.764353	0.863698	-7.03227
ENSG00000126458	ENSG00000126458	RRAS	related RAS viral (r-ras) oncogene homolog [Source:HGNC Symbol;Acc:10447]	-0.21703	-1.65329	1.21923	1.99601	-0.300738	0.764398	0.863712	-6.08875
ENSG00000272267	ENSG00000272267	RP11-375N15.2		-0.271062	-2.06659	1.52447	-0.0210894	-0.300454	0.764614	0.863919	-5.73262
ENSG00000139767	ENSG00000139767	SRRM4	serine/arginine repetitive matrix 4 [Source:HGNC Symbol;Acc:29389]	0.225248	-1.2673	1.7178	6.35498	0.300354	0.76469	0.863967	-6.88993
ENSG00000011426	ENSG00000011426	ANLN	anillin, actin binding protein [Source:HGNC Symbol;Acc:14082]	-0.190857	-1.45621	1.0745	4.06817	-0.300191	0.764814	0.864069	-6.63914
ENSG00000149054	ENSG00000149054	ZNF215	zinc finger protein 215 [Source:HGNC Symbol;Acc:13007]	-0.320799	-2.44807	1.80647	-0.952209	-0.300132	0.764859	0.864082	-5.65216
ENSG00000151164	ENSG00000151164	RAD9B	RAD9 homolog B (S. pombe) [Source:HGNC Symbol;Acc:21700]	0.211985	-1.19433	1.6183	1.18205	0.300002	0.764958	0.864132	-6.00925
ENSG00000226779	ENSG00000226779	NAALADL2-AS2	NAALADL2 antisense RNA 2 [Source:HGNC Symbol;Acc:41015]	-0.937636	-7.15826	5.28299	-3.58818	-0.299987	0.76497	0.864132	-5.11849
ENSG00000268117	ENSG00000268117	VN1R84P	vomeronasal 1 receptor 84 pseudogene [Source:HGNC Symbol;Acc:37404]	-0.606035	-4.62892	3.41685	-2.5953	-0.299821	0.765095	0.864236	-5.32884
ENSG00000261829	ENSG00000261829	RP11-223I10.1		0.255491	-1.4425	1.95348	-0.347904	0.299462	0.765368	0.864475	-5.71728
ENSG00000118729	ENSG00000118729	CASQ2	calsequestrin 2 (cardiac muscle) [Source:HGNC Symbol;Acc:1513]	1.19965	-6.7734	9.1727	-3.63535	0.299456	0.765373	0.864475	-5.12357
ENSG00000238290	ENSG00000238290	RP11-431K24.1		-0.353548	-2.70587	1.99877	-1.41277	-0.299125	0.765624	0.864719	-5.48595
ENSG00000213386	ENSG00000213386	RP11-779O18.2		0.508742	-2.87664	3.89412	-1.75589	0.299083	0.765656	0.864719	-5.40377
ENSG00000132357	ENSG00000132357	CARD6	caspase recruitment domain family, member 6 [Source:HGNC Symbol;Acc:16394]	-0.438474	-3.35728	2.48033	-1.93093	-0.298979	0.765735	0.864771	-5.47753
ENSG00000269176	ENSG00000269176	RP11-727F15.12		-0.22895	-1.75395	1.29605	0.196382	-0.298796	0.765875	0.864891	-5.7547
ENSG00000213714	ENSG00000213714	FAM209B	family with sequence similarity 209, member B [Source:HGNC Symbol;Acc:16101]	-0.28499	-2.18568	1.6157	0.211775	-0.298415	0.766165	0.865154	-5.75928
ENSG00000160396	ENSG00000160396	HIPK4	homeodomain interacting protein kinase 4 [Source:HGNC Symbol;Acc:19007]	-0.702683	-5.38968	3.98432	-3.19623	-0.298378	0.766193	0.865154	-5.15386
ENSG00000224689	ENSG00000224689	ZNF812	zinc finger protein 812 [Source:HGNC Symbol;Acc:33242]	0.35088	-1.9897	2.69146	-2.20525	0.298358	0.766208	0.865154	-5.33139
ENSG00000112715	ENSG00000112715	VEGFA	vascular endothelial growth factor A [Source:HGNC Symbol;Acc:12680]	-0.281103	-2.15833	1.59613	3.11812	-0.298023	0.766462	0.865404	-6.37378
ENSG00000252010	ENSG00000252010	SCARNA5	small Cajal body-specific RNA 5 [Source:HGNC Symbol;Acc:32561]	0.21774	-1.23676	1.67224	5.56671	0.297937	0.766527	0.865417	-6.77199
ENSG00000164930	ENSG00000164930	FZD6	frizzled family receptor 6 [Source:HGNC Symbol;Acc:4044]	-0.0854739	-0.656473	0.485526	5.05199	-0.29792	0.766541	0.865417	-6.70387
ENSG00000125148	ENSG00000125148	MT2A	metallothionein 2A [Source:HGNC Symbol;Acc:7406]	0.415108	-2.35867	3.18889	-0.760318	0.297845	0.766598	0.865443	-5.47977
ENSG00000228203	ENSG00000228203	RNF144A-AS1	RNF144A antisense RNA 1 [Source:HGNC Symbol;Acc:30963]	0.172929	-0.98335	1.32921	1.59432	0.297651	0.766745	0.865573	-6.2635
ENSG00000157992	ENSG00000157992	KRTCAP3	keratinocyte associated protein 3 [Source:HGNC Symbol;Acc:28943]	-0.241193	-1.85453	1.37214	0.127852	-0.297538	0.766831	0.865632	-5.85498
ENSG00000143476	ENSG00000143476	DTL	denticleless E3 ubiquitin protein ligase homolog (Drosophila) [Source:HGNC Symbol;Acc:30288]	-0.221746	-1.70523	1.26174	2.44238	-0.297491	0.766867	0.865635	-6.33872
ENSG00000014123	ENSG00000014123	UFL1	UFM1-specific ligase 1 [Source:HGNC Symbol;Acc:23039]	-0.135377	-1.04127	0.77052	4.58832	-0.297418	0.766922	0.865659	-6.64279
ENSG00000233932	ENSG00000233932	CTXN2	cortexin 2 [Source:HGNC Symbol;Acc:31109]	-0.222706	-1.71333	1.26791	0.438262	-0.29735	0.766974	0.865681	-5.88596
ENSG00000197841	ENSG00000197841	ZNF181	zinc finger protein 181 [Source:HGNC Symbol;Acc:12971]	0.0776631	-0.442268	0.597594	4.79344	0.297283	0.767025	0.8657	-6.67811
ENSG00000134265	ENSG00000134265	NAPG	N-ethylmaleimide-sensitive factor attachment protein, gamma [Source:HGNC Symbol;Acc:7642]	-0.0693693	-0.533922	0.395183	5.73538	-0.29719	0.767096	0.865742	-6.81433
ENSG00000262165	ENSG00000262165	RP11-81A22.5		-0.49428	-3.80601	2.81745	-2.00846	-0.297044	0.767207	0.86583	-5.30223
ENSG00000139233	ENSG00000139233	LLPH	LLP homolog, long-term synaptic facilitation (Aplysia) [Source:HGNC Symbol;Acc:28229]	0.0949211	-0.541371	0.731213	4.95922	0.296899	0.767317	0.865917	-6.75028
ENSG00000164627	ENSG00000164627	KIF6	kinesin family member 6 [Source:HGNC Symbol;Acc:21202]	0.234889	-1.34026	1.81004	0.409719	0.296785	0.767404	0.865969	-5.80973
ENSG00000253525	ENSG00000253525	CTD-2114J12.1		-0.698307	-5.38283	3.98622	-3.90832	-0.296676	0.767487	0.865969	-5.14784
ENSG00000214919	ENSG00000214919	AC104472.1	CDNA FLJ26134 fis, clone TMS03713; Uncharacterized protein [Source:UniProtKB/TrEMBL;Acc:Q6ZPB2]	-0.844066	-6.50643	4.8183	-3.79956	-0.296675	0.767488	0.865969	-5.02287
ENSG00000176046	ENSG00000176046	NUPR1	nuclear protein, transcriptional regulator, 1 [Source:HGNC Symbol;Acc:29990]	-0.419618	-3.2347	2.39547	1.85391	-0.296663	0.767497	0.865969	-6.05163
ENSG00000232873	ENSG00000232873	AC046143.6		0.713757	-4.07582	5.50333	-3.21858	0.296589	0.767553	0.865994	-5.18113
ENSG00000245067	ENSG00000245067	RP11-12A1.1		-0.719742	-5.55069	4.1112	0.0386354	-0.296515	0.767609	0.865994	-5.73145
ENSG00000109189	ENSG00000109189	USP46	ubiquitin specific peptidase 46 [Source:HGNC Symbol;Acc:20075]	-0.0977664	-0.754008	0.558475	6.11778	-0.296502	0.767619	0.865994	-6.86419
ENSG00000188227	ENSG00000188227	ZNF793	zinc finger protein 793 [Source:HGNC Symbol;Acc:33115]	-0.084664	-0.653791	0.484463	5.41392	-0.296068	0.76795	0.86629	-6.77502
ENSG00000184277	ENSG00000184277	TM2D3	TM2 domain containing 3 [Source:HGNC Symbol;Acc:24128]	-0.074151	-0.572631	0.424329	5.75784	-0.296054	0.76796	0.86629	-6.81539
ENSG00000185565	ENSG00000185565	LSAMP	limbic system-associated membrane protein [Source:HGNC Symbol;Acc:6705]	0.121775	-0.696934	0.940484	7.28648	0.296026	0.767981	0.86629	-6.97257
ENSG00000076770	ENSG00000076770	MBNL3	muscleblind-like splicing regulator 3 [Source:HGNC Symbol;Acc:20564]	-0.194558	-1.50289	1.11377	2.57917	-0.29596	0.768031	0.866309	-6.23787
ENSG00000147364	ENSG00000147364	FBXO25	F-box protein 25 [Source:HGNC Symbol;Acc:13596]	0.110624	-0.633761	0.855008	6.48516	0.295769	0.768177	0.866435	-6.90763
ENSG00000174576	ENSG00000174576	NPAS4	neuronal PAS domain protein 4 [Source:HGNC Symbol;Acc:18983]	0.287223	-1.64648	2.22092	0.140923	0.295618	0.768292	0.866527	-5.85701
ENSG00000232186	ENSG00000232186	RP11-311P8.2		-0.286413	-2.21559	1.64277	-0.950222	-0.295476	0.7684	0.866611	-5.68673
ENSG00000160326	ENSG00000160326	SLC2A6	solute carrier family 2 (facilitated glucose transporter), member 6 [Source:HGNC Symbol;Acc:11011]	0.210276	-1.20646	1.62701	3.38998	0.295395	0.768462	0.866643	-6.35054
ENSG00000168394	ENSG00000168394	TAP1	transporter 1, ATP-binding cassette, sub-family B (MDR/TAP) [Source:HGNC Symbol;Acc:43]	-0.187914	-1.45431	1.07848	4.39016	-0.29532	0.768518	0.86667	-6.54013
ENSG00000104537	ENSG00000104537	ANXA13	annexin A13 [Source:HGNC Symbol;Acc:536]	0.604078	-3.46844	4.67659	-3.13621	0.295211	0.768602	0.866726	-5.25901
ENSG00000164221	ENSG00000164221	CCDC112	coiled-coil domain containing 112 [Source:HGNC Symbol;Acc:28599]	0.0959355	-0.55105	0.742921	5.36533	0.295112	0.768677	0.866773	-6.76513
ENSG00000171488	ENSG00000171488	LRRC8C	leucine rich repeat containing 8 family, member C [Source:HGNC Symbol;Acc:25075]	0.191411	-1.10025	1.48308	5.6621	0.294931	0.768815	0.866891	-6.77763
ENSG00000166341	ENSG00000166341	DCHS1	dachsous 1 (Drosophila) [Source:HGNC Symbol;Acc:13681]	0.15267	-0.878319	1.18366	7.86449	0.294714	0.76898	0.866977	-7.01912
ENSG00000178187	ENSG00000178187	ZNF454	zinc finger protein 454 [Source:HGNC Symbol;Acc:21200]	-0.467392	-3.62377	2.68898	1.90483	-0.29471	0.768983	0.866977	-6.24825
ENSG00000245573	ENSG00000245573	BDNF-AS	BDNF antisense RNA [Source:HGNC Symbol;Acc:20608]	-0.260794	-2.02204	1.50046	1.10898	-0.294699	0.768992	0.866977	-5.95864
ENSG00000177301	ENSG00000177301	KCNA2	potassium voltage-gated channel, shaker-related subfamily, member 2 [Source:HGNC Symbol;Acc:6220]	0.134363	-0.773868	1.04259	4.48086	0.294431	0.769195	0.867109	-6.63189
ENSG00000267194	ENSG00000267194	RP1-193H18.2		-0.268633	-2.08455	1.54728	2.38271	-0.294418	0.769205	0.867109	-6.21304
ENSG00000105948	ENSG00000105948	TTC26	tetratricopeptide repeat domain 26 [Source:HGNC Symbol;Acc:21882]	0.1631	-0.93945	1.26565	4.02675	0.294413	0.769209	0.867109	-6.55829
ENSG00000239908	ENSG00000239908	RN7SL75P	RNA, 7SL, cytoplasmic 75, pseudogene [Source:HGNC Symbol;Acc:46091]	-0.417415	-3.23974	2.40491	-1.78747	-0.294349	0.769258	0.867127	-5.37725
ENSG00000111554	ENSG00000111554	MDM1	Mdm1 nuclear protein homolog (mouse) [Source:HGNC Symbol;Acc:29917]	-0.105754	-0.821289	0.609782	3.95378	-0.294148	0.76941	0.867251	-6.53753
ENSG00000270880	ENSG00000270880	RP11-255E6.5		-0.860474	-6.68312	4.96217	-4.3433	-0.294117	0.769434	0.867251	-5.11127
ENSG00000130707	ENSG00000130707	ASS1	argininosuccinate synthase 1 [Source:HGNC Symbol;Acc:758]	-0.210803	-1.63757	1.21596	4.67357	-0.294053	0.769483	0.867268	-6.66533
ENSG00000236993	ENSG00000236993	GAPDHP21	glyceraldehyde 3 phosphate dehydrogenase pseudogene 21 [Source:HGNC Symbol;Acc:37773]	-0.333266	-2.5898	1.92327	-2.2942	-0.293935	0.769573	0.867331	-5.46614
ENSG00000142632	ENSG00000142632	ARHGEF19	Rho guanine nucleotide exchange factor (GEF) 19 [Source:HGNC Symbol;Acc:26604]	-0.293068	-2.27797	1.69183	1.00591	-0.293854	0.769635	0.867363	-5.94634
ENSG00000242791	ENSG00000242791	RP11-651P23.5		-0.196887	-1.53066	1.13688	0.155181	-0.293791	0.769683	0.86738	-5.82503
ENSG00000185527	ENSG00000185527	PDE6G	phosphodiesterase 6G, cGMP-specific, rod, gamma [Source:HGNC Symbol;Acc:8789]	0.276016	-1.59523	2.14727	0.920864	0.293565	0.769854	0.867518	-5.89205
ENSG00000265010	ENSG00000265010	RP11-661C3.2		-0.337235	-2.6237	1.94923	-1.46225	-0.293542	0.769872	0.867518	-5.44067
ENSG00000130948	ENSG00000130948	HSD17B3	hydroxysteroid (17-beta) dehydrogenase 3 [Source:HGNC Symbol;Acc:5212]	-0.666664	-5.18806	3.85473	-3.51482	-0.293452	0.769941	0.867558	-5.17043
ENSG00000166145	ENSG00000166145	SPINT1	serine peptidase inhibitor, Kunitz type 1 [Source:HGNC Symbol;Acc:11246]	0.623382	-3.61224	4.859	-0.880671	0.292913	0.770351	0.867955	-5.44692
ENSG00000177409	ENSG00000177409	SAMD9L	sterile alpha motif domain containing 9-like [Source:HGNC Symbol;Acc:1349]	0.295354	-1.71154	2.30224	0.246938	0.292901	0.77036	0.867955	-5.78481
ENSG00000269559	ENSG00000269559	AC093677.1	Uncharacterized protein [Source:UniProtKB/TrEMBL;Acc:M0QXG7]	-0.697681	-5.44086	4.04549	-3.16964	-0.292745	0.770479	0.868024	-5.14869
ENSG00000181751	ENSG00000181751	C5orf30	chromosome 5 open reading frame 30 [Source:HGNC Symbol;Acc:25052]	0.169395	-0.982281	1.32107	3.13659	0.292733	0.770488	0.868024	-6.3633
ENSG00000186480	ENSG00000186480	INSIG1	insulin induced gene 1 [Source:HGNC Symbol;Acc:6083]	-0.347115	-2.70889	2.01466	3.85768	-0.292507	0.77066	0.86818	-6.43567
ENSG00000104154	ENSG00000104154	SLC30A4	solute carrier family 30 (zinc transporter), member 4 [Source:HGNC Symbol;Acc:11015]	-0.123862	-0.967053	0.719329	3.96304	-0.292357	0.770774	0.868271	-6.51568
ENSG00000111788	ENSG00000111788	RP11-22B23.1		-0.167839	-1.31086	0.975177	1.19194	-0.292243	0.770862	0.868284	-6.03311
ENSG00000144857	ENSG00000144857	BOC	BOC cell adhesion associated, oncogene regulated [Source:HGNC Symbol;Acc:17173]	-0.184058	-1.43762	1.06951	4.16006	-0.29222	0.770879	0.868284	-6.47888
ENSG00000207756	ENSG00000207756	MIR580	microRNA 580 [Source:HGNC Symbol;Acc:32836]	-0.587079	-4.58606	3.4119	-3.66312	-0.292179	0.77091	0.868284	-5.13018
ENSG00000260528	ENSG00000260528	FAM157C	family with sequence similarity 157, member C [Source:HGNC Symbol;Acc:34081]	0.309802	-1.80055	2.42016	-1.2353	0.292167	0.77092	0.868284	-5.49633
ENSG00000158525	ENSG00000158525	CPA5	carboxypeptidase A5 [Source:HGNC Symbol;Acc:15722]	-0.696862	-5.44592	4.0522	-2.92427	-0.292039	0.771017	0.868333	-5.21725
ENSG00000260148	ENSG00000260148	RP11-407G23.1		1.01219	-5.88622	7.9106	-4.28323	0.292022	0.77103	0.868333	-4.97907
ENSG00000183389	ENSG00000183389	OR56A4	olfactory receptor, family 56, subfamily A, member 4 [Source:HGNC Symbol;Acc:14791]	-0.864493	-6.75913	5.03014	-4.78529	-0.291882	0.771137	0.868365	-5.02316
ENSG00000253121	ENSG00000253121	RP11-659E9.4		-0.816036	-6.38052	4.74844	-4.6208	-0.291868	0.771147	0.868365	-4.99518
ENSG00000166750	ENSG00000166750	SLFN5	schlafen family member 5 [Source:HGNC Symbol;Acc:28286]	-0.200589	-1.56846	1.16729	0.874888	-0.291852	0.77116	0.868365	-6.00901
ENSG00000119403	ENSG00000119403	PHF19	PHD finger protein 19 [Source:HGNC Symbol;Acc:24566]	0.13764	-0.801106	1.07639	3.3291	0.291808	0.771192	0.868365	-6.44585
ENSG00000184809	ENSG00000184809	C21orf88	chromosome 21 open reading frame 88 [Source:HGNC Symbol;Acc:16424]	0.246457	-1.43472	1.92764	1.38046	0.291762	0.771228	0.868367	-6.01172
ENSG00000168569	ENSG00000168569	TMEM223	transmembrane protein 223 [Source:HGNC Symbol;Acc:28464]	0.176239	-1.02628	1.37875	2.90268	0.291684	0.771287	0.868396	-6.28138
ENSG00000231435	ENSG00000231435	AC011747.3		0.627429	-3.65448	4.90934	-4.25604	0.291628	0.77133	0.868407	-5.05807
ENSG00000167646	ENSG00000167646	DNAAF3	dynein, axonemal, assembly factor 3 [Source:HGNC Symbol;Acc:30492]	-0.237862	-1.86199	1.38627	1.54481	-0.291478	0.771444	0.868498	-6.01964
ENSG00000272375	ENSG00000272375	RP11-51J9.6		-0.163704	-1.28199	0.954583	1.14646	-0.291345	0.771545	0.868574	-6.01748
ENSG00000196776	ENSG00000196776	CD47	CD47 molecule [Source:HGNC Symbol;Acc:1682]	0.253776	-1.48079	1.98834	7.04403	0.291181	0.771671	0.868677	-6.94288
ENSG00000228727	ENSG00000228727	SAPCD1	suppressor APC domain containing 1 [Source:HGNC Symbol;Acc:13938]	0.896556	-5.23448	7.02759	-4.18876	0.291035	0.771782	0.868765	-4.99214
ENSG00000255561	ENSG00000255561	FDXACB1	ferredoxin-fold anticodon binding domain containing 1 [Source:HGNC Symbol;Acc:25110]	0.273173	-1.59557	2.14191	0.283415	0.290932	0.77186	0.868816	-5.77569
ENSG00000243317	ENSG00000243317	C7orf73	chromosome 7 open reading frame 73 [Source:HGNC Symbol;Acc:41909]	-0.0896121	-0.702882	0.523657	5.20376	-0.290815	0.771949	0.868878	-6.72778
ENSG00000180694	ENSG00000180694	TMEM64	transmembrane protein 64 [Source:HGNC Symbol;Acc:25441]	-0.153826	-1.2071	0.899453	4.85258	-0.290662	0.772066	0.868971	-6.64187
ENSG00000142677	ENSG00000142677	IL22RA1	interleukin 22 receptor, alpha 1 [Source:HGNC Symbol;Acc:13700]	0.715301	-4.18456	5.61516	-4.87254	0.29054	0.772159	0.869038	-5.04102
ENSG00000256837	ENSG00000256837	CACNA1C-IT1	CACNA1C intronic transcript 1 (non-protein coding) [Source:HGNC Symbol;Acc:41312]	0.777411	-4.54953	6.10436	-3.73711	0.290452	0.772226	0.869058	-5.0365
ENSG00000144031	ENSG00000144031	ANKRD53	ankyrin repeat domain 53 [Source:HGNC Symbol;Acc:25691]	0.36834	-2.15594	2.89262	0.19809	0.290411	0.772257	0.869058	-5.81746
ENSG00000157014	ENSG00000157014	TATDN2	TatD DNase domain containing 2 [Source:HGNC Symbol;Acc:28988]	0.110199	-0.645073	0.86547	4.18256	0.290385	0.772277	0.869058	-6.58062
ENSG00000160712	ENSG00000160712	IL6R	interleukin 6 receptor [Source:HGNC Symbol;Acc:6019]	-0.260938	-2.05055	1.52867	1.37733	-0.29019	0.772426	0.869189	-6.04848
ENSG00000131724	ENSG00000131724	IL13RA1	interleukin 13 receptor, alpha 1 [Source:HGNC Symbol;Acc:5974]	0.279803	-1.63986	2.19947	2.04504	0.290088	0.772504	0.869208	-6.02238
ENSG00000103490	ENSG00000103490	PYCARD	PYD and CARD domain containing [Source:HGNC Symbol;Acc:16608]	0.841051	-4.92937	6.61147	-3.72727	0.290079	0.77251	0.869208	-5.06035
ENSG00000142408	ENSG00000142408	CACNG8	calcium channel, voltage-dependent, gamma subunit 8 [Source:HGNC Symbol;Acc:13628]	0.0837043	-0.490811	0.658219	6.10846	0.289967	0.772596	0.869267	-6.85386
ENSG00000253390	ENSG00000253390	CTC-756D1.2		-0.404295	-3.18047	2.37188	-1.87009	-0.289837	0.772695	0.869294	-5.40656
ENSG00000215771	ENSG00000215771	LRRC37A14P	leucine rich repeat containing 37, member A14, pseudogene [Source:HGNC Symbol;Acc:43818]	-0.891902	-7.01709	5.23329	-3.96957	-0.289801	0.772722	0.869294	-5.07649
ENSG00000188352	ENSG00000188352	FOCAD	focadhesin [Source:HGNC Symbol;Acc:23377]	0.158938	-0.932596	1.25047	6.57122	0.289795	0.772727	0.869294	-6.91409
ENSG00000106344	ENSG00000106344	RBM28	RNA binding motif protein 28 [Source:HGNC Symbol;Acc:21863]	-0.0480363	-0.377976	0.281903	6.38283	-0.289759	0.772754	0.869294	-6.893
ENSG00000162944	ENSG00000162944	RFTN2	raftlin family member 2 [Source:HGNC Symbol;Acc:26402]	-0.248522	-1.95607	1.45902	2.9395	-0.289665	0.772826	0.869313	-6.23032
ENSG00000250734	ENSG00000250734	RP11-404E16.1		0.798965	-4.69085	6.28878	-4.00682	0.289649	0.772838	0.869313	-5.05507
ENSG00000168306	ENSG00000168306	ACOX2	acyl-CoA oxidase 2, branched chain [Source:HGNC Symbol;Acc:120]	-0.511125	-4.02742	3.00517	-1.23287	-0.289297	0.773106	0.869553	-5.40049
ENSG00000121440	ENSG00000121440	PDZRN3	PDZ domain containing ring finger 3 [Source:HGNC Symbol;Acc:17704]	0.205131	-1.20622	1.61648	5.77793	0.289266	0.77313	0.869553	-6.81961
ENSG00000171914	ENSG00000171914	TLN2	talin 2 [Source:HGNC Symbol;Acc:15447]	0.139717	-0.821669	1.1011	6.19327	0.289237	0.773152	0.869553	-6.84716
ENSG00000203684	ENSG00000203684	C1orf148	chromosome 1 open reading frame 148 [Source:HGNC Symbol;Acc:32062]	0.625562	-3.67958	4.93071	-1.96774	0.289191	0.773187	0.869555	-5.23823
ENSG00000181904	ENSG00000181904	C5orf24	chromosome 5 open reading frame 24 [Source:HGNC Symbol;Acc:26746]	-0.0858384	-0.676709	0.505032	6.45234	-0.289129	0.773235	0.869571	-6.89456
ENSG00000089127	ENSG00000089127	OAS1	2'-5'-oligoadenylate synthetase 1, 40/46kDa [Source:HGNC Symbol;Acc:8086]	-0.989287	-7.80363	5.82505	-4.43154	-0.288935	0.773382	0.869635	-5.06719
ENSG00000261996	ENSG00000261996	CTC-281F24.1		0.581412	-3.42344	4.58626	-2.69075	0.288935	0.773383	0.869635	-5.21671
ENSG00000153789	ENSG00000153789	FAM92B	family with sequence similarity 92, member B [Source:HGNC Symbol;Acc:24781]	0.357744	-2.10655	2.82204	0.888365	0.288922	0.773392	0.869635	-5.80206
ENSG00000255542	ENSG00000255542	RP4-683L5.1		0.762698	-4.49228	6.01767	-3.9183	0.288857	0.773442	0.869653	-5.06855
ENSG00000235904	ENSG00000235904	RBMS3-AS3	RBMS3 antisense RNA 3 [Source:HGNC Symbol;Acc:39989]	0.816683	-4.81554	6.44891	-4.08988	0.288586	0.773648	0.869847	-5.15773
ENSG00000204262	ENSG00000204262	COL5A2	collagen, type V, alpha 2 [Source:HGNC Symbol;Acc:2210]	-0.184503	-1.45784	1.08883	6.97107	-0.288378	0.773807	0.869893	-6.9331
ENSG00000230955	ENSG00000230955	RP11-109P14.10		0.651616	-3.84591	5.14914	-3.64948	0.28835	0.773829	0.869893	-5.1373
ENSG00000254893	ENSG00000254893	RP11-466P24.2		-0.587765	-4.6449	3.46937	-2.57974	-0.288327	0.773846	0.869893	-5.28459
ENSG00000183762	ENSG00000183762	KREMEN1	kringle containing transmembrane protein 1 [Source:HGNC Symbol;Acc:17550]	-0.140418	-1.10971	0.828877	4.78892	-0.288316	0.773855	0.869893	-6.6657
ENSG00000134709	ENSG00000134709	HOOK1	hook homolog 1 (Drosophila) [Source:HGNC Symbol;Acc:19884]	-0.208423	-1.64725	1.23041	4.08615	-0.288295	0.77387	0.869893	-6.56966
ENSG00000164244	ENSG00000164244	PRRC1	proline-rich coiled-coil 1 [Source:HGNC Symbol;Acc:28164]	-0.0977548	-0.772657	0.577148	5.73278	-0.28827	0.77389	0.869893	-6.78696
ENSG00000272223	ENSG00000272223	RP1-20C7.6		-0.498934	-3.94729	2.94942	-2.53037	-0.287961	0.774125	0.870014	-5.25946
ENSG00000110917	ENSG00000110917	MLEC	malectin [Source:HGNC Symbol;Acc:28973]	-0.214726	-1.69879	1.26934	7.33878	-0.28796	0.774126	0.870014	-6.95919
ENSG00000201428	ENSG00000201428	RN7SKP71	RNA, 7SK small nuclear pseudogene 71 [Source:HGNC Symbol;Acc:45795]	0.748524	-4.42505	5.9221	-3.15246	0.28795	0.774134	0.870014	-5.13371
ENSG00000237574	ENSG00000237574	AC079776.3		-0.568184	-4.49554	3.35917	-3.57119	-0.287933	0.774147	0.870014	-5.19881
ENSG00000250959	ENSG00000250959	GLUD1P3	glutamate dehydrogenase 1 pseudogene 3 [Source:HGNC Symbol;Acc:4338]	-0.130976	-1.03637	0.774417	1.86074	-0.287909	0.774165	0.870014	-6.11731
ENSG00000220793	ENSG00000220793	RPL21P119	ribosomal protein L21 pseudogene 119 [Source:HGNC Symbol;Acc:35614]	-0.803404	-6.36004	4.75324	-3.71651	-0.287755	0.774282	0.870044	-5.11568
ENSG00000139626	ENSG00000139626	ITGB7	integrin, beta 7 [Source:HGNC Symbol;Acc:6162]	-0.511284	-4.04766	3.0251	-0.0389916	-0.287743	0.774291	0.870044	-5.75056
ENSG00000230825	ENSG00000230825	AC005532.5		0.30477	-1.80373	2.41327	-0.525369	0.287674	0.774344	0.870044	-5.67997
ENSG00000250535	ENSG00000250535	STK19P	serine/threonine kinase 19 pseudogene [Source:HGNC Symbol;Acc:21668]	0.339597	-2.01006	2.68926	-1.48929	0.287648	0.774364	0.870044	-5.53088
ENSG00000145014	ENSG00000145014	TMEM44	transmembrane protein 44 [Source:HGNC Symbol;Acc:25120]	-0.132094	-1.04619	0.782	3.37019	-0.287603	0.774398	0.870044	-6.39728
ENSG00000229227	ENSG00000229227	RP11-38L15.2		0.756439	-4.47872	5.9916	-3.58295	0.287572	0.774422	0.870044	-5.16529
ENSG00000236991	ENSG00000236991	RP11-383C5.7		-0.473272	-3.74875	2.80221	-2.64104	-0.287566	0.774426	0.870044	-5.35222
ENSG00000131023	ENSG00000131023	LATS1	large tumor suppressor kinase 1 [Source:HGNC Symbol;Acc:6514]	0.111065	-0.658198	0.880329	7.04066	0.287346	0.774594	0.870195	-6.97058
ENSG00000117868	ENSG00000117868	ESYT2	extended synaptotagmin-like protein 2 [Source:HGNC Symbol;Acc:22211]	-0.095461	-0.757519	0.566597	6.05265	-0.286967	0.774883	0.870482	-6.84794
ENSG00000213228	ENSG00000213228	RPL12P38	ribosomal protein L12 pseudogene 38 [Source:HGNC Symbol;Acc:36838]	-0.747484	-5.93792	4.44295	-4.03704	-0.286616	0.775151	0.870746	-5.14467
ENSG00000166352	ENSG00000166352	C11orf74	chromosome 11 open reading frame 74 [Source:HGNC Symbol;Acc:25142]	0.114705	-0.682046	0.911456	2.85538	0.286525	0.775221	0.870768	-6.33748
ENSG00000006756	ENSG00000006756	ARSD	arylsulfatase D [Source:HGNC Symbol;Acc:717]	0.203165	-1.20815	1.61448	2.98149	0.286502	0.775238	0.870768	-6.26482
ENSG00000244040	ENSG00000244040	CTD-2049J23.2		-0.375864	-2.98765	2.23592	-1.46956	-0.286414	0.775305	0.870805	-5.50105
ENSG00000114904	ENSG00000114904	NEK4	NIMA-related kinase 4 [Source:HGNC Symbol;Acc:11399]	0.118822	-0.707056	0.9447	6.10822	0.28634	0.775362	0.870831	-6.85801
ENSG00000267658	ENSG00000267658	RP11-358B23.1		-0.723703	-5.75467	4.30726	-4.16837	-0.286293	0.775397	0.870833	-4.99471
ENSG00000161594	ENSG00000161594	KLHL10	kelch-like family member 10 [Source:HGNC Symbol;Acc:18829]	-0.527266	-4.19485	3.14032	-3.19952	-0.286122	0.775528	0.870933	-5.2346
ENSG00000265778	ENSG00000265778	RP11-17M16.2		0.426166	-2.53894	3.39127	-0.246428	0.286049	0.775583	0.870933	-5.68984
ENSG00000257453	ENSG00000257453	RP11-290L1.3		0.566543	-3.37531	4.5084	-2.85156	0.286045	0.775587	0.870933	-5.25646
ENSG00000134057	ENSG00000134057	CCNB1	cyclin B1 [Source:HGNC Symbol;Acc:1579]	0.14959	-0.89243	1.19161	3.72935	0.285712	0.775841	0.871181	-6.53603
ENSG00000058335	ENSG00000058335	RASGRF1	Ras protein-specific guanine nucleotide-releasing factor 1 [Source:HGNC Symbol;Acc:9875]	-0.417163	-3.32358	2.48925	-1.35736	-0.285661	0.77588	0.871187	-5.5138
ENSG00000145050	ENSG00000145050	MANF	mesencephalic astrocyte-derived neurotrophic factor [Source:HGNC Symbol;Acc:15461]	-0.375719	-2.99447	2.24303	4.68104	-0.285543	0.77597	0.871251	-6.60415
ENSG00000101911	ENSG00000101911	PRPS2	phosphoribosyl pyrophosphate synthetase 2 [Source:HGNC Symbol;Acc:9465]	-0.158328	-1.26244	0.945787	2.16152	-0.285394	0.776083	0.87134	-6.21877
ENSG00000141337	ENSG00000141337	ARSG	arylsulfatase G [Source:HGNC Symbol;Acc:24102]	-0.268597	-2.14244	1.60524	1.39314	-0.28528	0.776171	0.871368	-6.02668
ENSG00000227827	ENSG00000227827	RP11-958N24.2		-0.144558	-1.15307	0.863954	2.40764	-0.285274	0.776175	0.871368	-6.27966
ENSG00000051108	ENSG00000051108	HERPUD1	homocysteine-inducible, endoplasmic reticulum stress-inducible, ubiquitin-like domain member 1 [Source:HGNC Symbol;Acc:13744]	0.32227	-1.92706	2.5716	5.51246	0.285147	0.776272	0.871399	-6.7519
ENSG00000149782	ENSG00000149782	PLCB3	phospholipase C, beta 3 (phosphatidylinositol-specific) [Source:HGNC Symbol;Acc:9056]	-0.178627	-1.4255	1.06825	4.93759	-0.285119	0.776294	0.871399	-6.65888
ENSG00000256944	ENSG00000256944	RP11-881M11.1		-0.504404	-4.02547	3.01666	-2.8711	-0.285106	0.776304	0.871399	-5.25164
ENSG00000077800	ENSG00000077800	FKBP6	FK506 binding protein 6, 36kDa [Source:HGNC Symbol;Acc:3722]	0.742342	-4.4419	5.92658	-4.07939	0.284984	0.776397	0.871462	-5.12485
ENSG00000123607	ENSG00000123607	TTC21B	tetratricopeptide repeat domain 21B [Source:HGNC Symbol;Acc:25660]	0.118124	-0.706995	0.943243	5.34446	0.284921	0.776445	0.871462	-6.77809
ENSG00000120662	ENSG00000120662	MTRF1	mitochondrial translational release factor 1 [Source:HGNC Symbol;Acc:7469]	0.11267	-0.674408	0.899748	4.25522	0.284899	0.776462	0.871462	-6.61006
ENSG00000231951	ENSG00000231951	AC004837.4		0.7144	-4.27693	5.70573	-3.9398	0.284857	0.776494	0.871462	-5.11288
ENSG00000260878	ENSG00000260878	RP11-320H14.1		-0.335371	-2.68061	2.00987	-4.30717	-0.284604	0.776687	0.871641	-5.26094
ENSG00000266933	ENSG00000266933	AC005775.2		-0.410289	-3.28073	2.46016	-1.90844	-0.284474	0.776786	0.871714	-5.40225
ENSG00000255008	ENSG00000255008	AP000442.4		-0.654841	-5.24001	3.93032	-2.4975	-0.284238	0.776966	0.871878	-5.32081
ENSG00000167984	ENSG00000167984	NLRC3	NLR family, CARD domain containing 3 [Source:HGNC Symbol;Acc:29889]	-0.19418	-1.55503	1.16667	1.17319	-0.283986	0.777159	0.872057	-6.05332
ENSG00000140968	ENSG00000140968	IRF8	interferon regulatory factor 8 [Source:HGNC Symbol;Acc:5358]	0.894405	-5.37489	7.1637	-4.07213	0.283934	0.777198	0.872064	-5.04897
ENSG00000135723	ENSG00000135723	FHOD1	formin homology 2 domain containing 1 [Source:HGNC Symbol;Acc:17905]	0.17139	-1.03071	1.37349	2.6591	0.283757	0.777333	0.872178	-6.25146
ENSG00000172201	ENSG00000172201	ID4	inhibitor of DNA binding 4, dominant negative helix-loop-helix protein [Source:HGNC Symbol;Acc:5363]	-0.195762	-1.56953	1.17801	6.30135	-0.283606	0.777449	0.87227	-6.85073
ENSG00000143190	ENSG00000143190	POU2F1	POU class 2 homeobox 1 [Source:HGNC Symbol;Acc:9212]	-0.0690113	-0.553438	0.415415	7.14761	-0.283527	0.777509	0.8723	-6.97286
ENSG00000261575	ENSG00000261575	RP11-259G18.1		0.563425	-3.39302	4.51987	-3.12551	0.283422	0.77759	0.872331	-5.22283
ENSG00000270673	ENSG00000270673	YTHDF3-AS1	YTHDF3 antisense RNA 1 (head to head) [Source:HGNC Symbol;Acc:48728]	0.459294	-2.76654	3.68513	-1.89647	0.283368	0.777631	0.872331	-5.34873
ENSG00000149328	ENSG00000149328	GLB1L2	galactosidase, beta 1-like 2 [Source:HGNC Symbol;Acc:25129]	-0.316866	-2.54271	1.90898	2.00089	-0.283323	0.777665	0.872331	-6.13314
ENSG00000180251	ENSG00000180251	SLC9A4	solute carrier family 9, subfamily A (NHE4, cation proton antiporter 4), member 4 [Source:HGNC Symbol;Acc:11077]	0.737066	-4.44066	5.91479	-3.26799	0.283315	0.777671	0.872331	-5.21517
ENSG00000138029	ENSG00000138029	HADHB	hydroxyacyl-CoA dehydrogenase/3-ketoacyl-CoA thiolase/enoyl-CoA hydratase (trifunctional protein), beta subunit [Source:HGNC Symbol;Acc:4803]	-0.10433	-0.837727	0.629067	5.41579	-0.28312	0.77782	0.87246	-6.74977
ENSG00000115526	ENSG00000115526	CHST10	carbohydrate sulfotransferase 10 [Source:HGNC Symbol;Acc:19650]	-0.211693	-1.70126	1.27787	4.47686	-0.282846	0.77803	0.872657	-6.56583
ENSG00000253738	ENSG00000253738	GS1-251I9.4		-0.0964304	-0.775076	0.582215	4.5429	-0.282796	0.778068	0.872662	-6.63642
ENSG00000271398	ENSG00000271398	RP5-1092A3.5		-0.677083	-5.44523	4.09107	-4.12451	-0.282614	0.778207	0.872739	-5.1339
ENSG00000118197	ENSG00000118197	DDX59	DEAD (Asp-Glu-Ala-Asp) box polypeptide 59 [Source:HGNC Symbol;Acc:25360]	0.0872749	-0.52736	0.70191	4.31617	0.282601	0.778216	0.872739	-6.61806
ENSG00000100478	ENSG00000100478	AP4S1	adaptor-related protein complex 4, sigma 1 subunit [Source:HGNC Symbol;Acc:575]	-0.0740665	-0.595732	0.447599	4.15492	-0.282573	0.778237	0.872739	-6.59733
ENSG00000231983	ENSG00000231983	LINC00415	long intergenic non-protein coding RNA 415 [Source:HGNC Symbol;Acc:42748]	0.361473	-2.18511	2.90806	-2.59726	0.2825	0.778293	0.872764	-5.32226
ENSG00000228201	ENSG00000228201	AL022341.3		-0.22314	-1.79545	1.34917	-0.3221	-0.28245	0.778332	0.87277	-5.67353
ENSG00000234377	ENSG00000234377	RNF219-AS1	RNF219 antisense RNA 1 [Source:HGNC Symbol;Acc:42700]	-0.382001	-3.07435	2.31035	-1.12802	-0.28238	0.778385	0.872792	-5.49675
ENSG00000232433	ENSG00000232433	RP11-341A11.2		0.423334	-2.56081	3.40748	-1.86272	0.282335	0.77842	0.872793	-5.43511
ENSG00000203772	ENSG00000203772	SPRN	shadow of prion protein homolog (zebrafish) [Source:HGNC Symbol;Acc:16871]	0.167266	-1.01218	1.34672	3.19851	0.282248	0.778486	0.87283	-6.30489
ENSG00000253493	ENSG00000253493	RP11-89A16.1		-0.790008	-6.3636	4.78358	-5.2465	-0.282097	0.778602	0.872922	-4.97134
ENSG00000084636	ENSG00000084636	COL16A1	collagen, type XVI, alpha 1 [Source:HGNC Symbol;Acc:2193]	-0.257192	-2.07286	1.55848	4.33515	-0.281918	0.778738	0.873037	-6.59371
ENSG00000268603	ENSG00000268603	RP11-316O14.1		0.733787	-4.44891	5.91648	-2.77735	0.281784	0.778841	0.873114	-5.18562
ENSG00000234763	ENSG00000234763	RP11-203H2.2		0.476673	-2.8911	3.84444	-2.36672	0.281695	0.778908	0.873152	-5.32662
ENSG00000008323	ENSG00000008323	PLEKHG6	pleckstrin homology domain containing, family G (with RhoGef domain) member 6 [Source:HGNC Symbol;Acc:25562]	0.352927	-2.14104	2.84689	-0.799645	0.281641	0.77895	0.873156	-5.71975
ENSG00000268460	ENSG00000268460	AC006262.6		0.444547	-2.69728	3.58637	-0.299979	0.281603	0.778979	0.873156	-5.60762
ENSG00000244041	ENSG00000244041	RP1-90J20.7		-0.285684	-2.30543	1.73406	-0.147121	-0.281508	0.779051	0.873168	-5.66225
ENSG00000235946	ENSG00000235946	LL0XNC01-240C2.1		0.256847	-1.55907	2.07277	-0.772795	0.2815	0.779057	0.873168	-5.61539
ENSG00000228115	ENSG00000228115	RP11-165F24.5		0.723899	-4.39529	5.84309	-4.1849	0.281436	0.779107	0.873186	-5.02928
ENSG00000122566	ENSG00000122566	HNRNPA2B1	heterogeneous nuclear ribonucleoprotein A2/B1 [Source:HGNC Symbol;Acc:5033]	0.083111	-0.504785	0.671007	8.766	0.281358	0.779166	0.873215	-7.15086
ENSG00000133056	ENSG00000133056	PIK3C2B	phosphatidylinositol-4-phosphate 3-kinase, catalytic subunit type 2 beta [Source:HGNC Symbol;Acc:8972]	0.144665	-0.879592	1.16892	5.22606	0.281098	0.779365	0.873396	-6.73022
ENSG00000144290	ENSG00000144290	SLC4A10	solute carrier family 4, sodium bicarbonate transporter, member 10 [Source:HGNC Symbol;Acc:13811]	-0.13429	-1.08522	0.816636	4.53714	-0.281059	0.779395	0.873396	-6.67229
ENSG00000214646	ENSG00000214646	RP11-114H24.4		-0.754953	-6.10268	4.59278	-3.93443	-0.280965	0.779467	0.873439	-5.04289
ENSG00000260298	ENSG00000260298	RP11-429P3.4		0.839601	-5.1087	6.7879	-3.98176	0.280919	0.779501	0.87344	-5.05291
ENSG00000123560	ENSG00000123560	PLP1	proteolipid protein 1 [Source:HGNC Symbol;Acc:9086]	-0.333384	-2.69622	2.02945	2.94136	-0.28081	0.779585	0.873496	-6.13258
ENSG00000259985	ENSG00000259985	RP11-549B18.1		0.268373	-1.63408	2.17082	0.406925	0.280755	0.779627	0.873505	-5.78693
ENSG00000207433	ENSG00000207433	RNU6-246P	RNA, U6 small nuclear 246, pseudogene [Source:HGNC Symbol;Acc:47209]	-0.428076	-3.46337	2.60722	-2.94524	-0.280686	0.779679	0.873526	-5.24749
ENSG00000148377	ENSG00000148377	IDI2	isopentenyl-diphosphate delta isomerase 2 [Source:HGNC Symbol;Acc:23487]	-0.648997	-5.25698	3.95899	-2.81262	-0.280306	0.77997	0.873814	-5.21364
ENSG00000166736	ENSG00000166736	HTR3A	5-hydroxytryptamine (serotonin) receptor 3A, ionotropic [Source:HGNC Symbol;Acc:5297]	0.588294	-3.59031	4.7669	-4.14145	0.280198	0.780053	0.873861	-5.22931
ENSG00000070882	ENSG00000070882	OSBPL3	oxysterol binding protein-like 3 [Source:HGNC Symbol;Acc:16370]	0.163105	-0.995799	1.32201	3.22694	0.280106	0.780123	0.873861	-6.39855
ENSG00000258273	ENSG00000258273	RP11-370I10.4		-0.544639	-4.4152	3.32592	-3.85	-0.280051	0.780165	0.873861	-5.15806
ENSG00000100292	ENSG00000100292	HMOX1	heme oxygenase (decycling) 1 [Source:HGNC Symbol;Acc:5013]	0.201322	-1.22992	1.63257	2.46177	0.279949	0.780243	0.873861	-6.18764
ENSG00000182747	ENSG00000182747	SLC35D3	solute carrier family 35, member D3 [Source:HGNC Symbol;Acc:15621]	0.924002	-5.64569	7.49369	-4.32301	0.279917	0.780267	0.873861	-5.00155
ENSG00000132356	ENSG00000132356	PRKAA1	protein kinase, AMP-activated, alpha 1 catalytic subunit [Source:HGNC Symbol;Acc:9376]	-0.0791142	-0.641723	0.483495	5.97061	-0.279866	0.780307	0.873861	-6.85433
ENSG00000248334	ENSG00000248334	WHAMMP2	WAS protein homolog associated with actin, golgi membranes and microtubules pseudogene 2 [Source:HGNC Symbol;Acc:32360]	-0.230246	-1.86772	1.40723	1.9217	-0.279847	0.780321	0.873861	-6.12279
ENSG00000176678	ENSG00000176678	FOXL1	forkhead box L1 [Source:HGNC Symbol;Acc:3817]	-0.538518	-4.36844	3.29141	-3.29358	-0.279841	0.780325	0.873861	-5.23436
ENSG00000259538	ENSG00000259538	RP11-671M22.6		0.657277	-4.01745	5.332	-3.85299	0.27983	0.780334	0.873861	-5.05014
ENSG00000267922	ENSG00000267922	AC007193.6		-0.426296	-3.45843	2.60584	-2.86425	-0.279811	0.780348	0.873861	-5.26963
ENSG00000160957	ENSG00000160957	RECQL4	RecQ protein-like 4 [Source:HGNC Symbol;Acc:9949]	0.120609	-0.737421	0.978638	3.56903	0.279755	0.780391	0.873871	-6.49764
ENSG00000183813	ENSG00000183813	CCR4	chemokine (C-C motif) receptor 4 [Source:HGNC Symbol;Acc:1605]	-0.490927	-3.98543	3.00357	-2.55737	-0.279598	0.780512	0.873968	-5.42068
ENSG00000118137	ENSG00000118137	APOA1	apolipoprotein A-I [Source:HGNC Symbol;Acc:600]	0.481767	-2.94886	3.91239	-2.6697	0.279489	0.780594	0.873989	-5.238
ENSG00000214290	ENSG00000214290	C11orf93	chromosome 11 open reading frame 93 [Source:HGNC Symbol;Acc:26978]	-0.751051	-6.09931	4.59721	-2.92742	-0.279485	0.780598	0.873989	-5.26194
ENSG00000042088	ENSG00000042088	TDP1	tyrosyl-DNA phosphodiesterase 1 [Source:HGNC Symbol;Acc:18884]	-0.0930703	-0.756861	0.57072	3.80507	-0.27905	0.78093	0.87424	-6.50988
ENSG00000140092	ENSG00000140092	FBLN5	fibulin 5 [Source:HGNC Symbol;Acc:3602]	-0.296699	-2.41302	1.81962	6.03203	-0.27902	0.780953	0.87424	-6.79663
ENSG00000169964	ENSG00000169964	TMEM42	transmembrane protein 42 [Source:HGNC Symbol;Acc:28444]	0.231329	-1.41879	1.88144	0.350759	0.279008	0.780962	0.87424	-5.8809
ENSG00000134013	ENSG00000134013	LOXL2	lysyl oxidase-like 2 [Source:HGNC Symbol;Acc:6666]	-0.206601	-1.68042	1.26722	5.62405	-0.278992	0.780975	0.87424	-6.76073
ENSG00000229980	ENSG00000229980	TOB1-AS1	TOB1 antisense RNA 1 [Source:HGNC Symbol;Acc:44340]	0.216091	-1.32553	1.75772	0.87904	0.278972	0.78099	0.87424	-5.86833
ENSG00000087470	ENSG00000087470	DNM1L	dynamin 1-like [Source:HGNC Symbol;Acc:2973]	-0.0588217	-0.478604	0.360961	7.39591	-0.278879	0.781061	0.874274	-7.00478
ENSG00000163630	ENSG00000163630	SYNPR	synaptoporin [Source:HGNC Symbol;Acc:16507]	0.346888	-2.12903	2.82281	-0.242087	0.278839	0.781091	0.874274	-5.74635
ENSG00000174776	ENSG00000174776	WDR49	WD repeat domain 49 [Source:HGNC Symbol;Acc:26587]	0.28487	-1.74868	2.31842	3.1652	0.2788	0.781121	0.874274	-6.35026
ENSG00000075643	ENSG00000075643	MOCOS	molybdenum cofactor sulfurase [Source:HGNC Symbol;Acc:18234]	-0.20211	-1.64667	1.24245	1.42848	-0.278454	0.781386	0.874533	-6.042
ENSG00000164967	ENSG00000164967	RPP25L	ribonuclease P/MRP 25kDa subunit-like [Source:HGNC Symbol;Acc:19909]	0.14019	-0.862296	1.14268	2.13038	0.278318	0.78149	0.874611	-6.16957
ENSG00000205592	ENSG00000205592	MUC19	mucin 19, oligomeric [Source:HGNC Symbol;Acc:14362]	-0.287855	-2.34759	1.77188	1.22875	-0.27814	0.781627	0.874726	-5.95732
ENSG00000249577	ENSG00000249577	CTD-2195M15.1		-0.395396	-3.22676	2.43597	-1.47984	-0.277932	0.781785	0.874866	-5.36526
ENSG00000272232	ENSG00000272232	Metazoa_SRP	Metazoan signal recognition particle RNA [Source:RFAM;Acc:RF00017]	0.893099	-5.51009	7.29629	-4.80867	0.277591	0.782046	0.875121	-4.99329
ENSG00000121966	ENSG00000121966	CXCR4	chemokine (C-X-C motif) receptor 4 [Source:HGNC Symbol;Acc:2561]	0.22164	-1.36806	1.81134	5.63223	0.277482	0.78213	0.875176	-6.74477
ENSG00000228812	ENSG00000228812	RP11-157P1.5		0.64595	-3.99445	5.28635	-3.32979	0.277042	0.782467	0.875494	-5.18457
ENSG00000129158	ENSG00000129158	SERGEF	secretion regulating guanine nucleotide exchange factor [Source:HGNC Symbol;Acc:17499]	0.110138	-0.681133	0.90141	3.47418	0.277022	0.782481	0.875494	-6.45359
ENSG00000140519	ENSG00000140519	RHCG	Rh family, C glycoprotein [Source:HGNC Symbol;Acc:18140]	0.668501	-4.13933	5.47633	-3.01598	0.276729	0.782706	0.875707	-5.15968
ENSG00000079156	ENSG00000079156	OSBPL6	oxysterol binding protein-like 6 [Source:HGNC Symbol;Acc:16388]	-0.16928	-1.38797	1.04941	6.2497	-0.276448	0.782921	0.875884	-6.89532
ENSG00000187134	ENSG00000187134	AKR1C1	aldo-keto reductase family 1, member C1 [Source:HGNC Symbol;Acc:384]	-0.281275	-2.30635	1.7438	0.0367548	-0.276434	0.782931	0.875884	-5.74292
ENSG00000113583	ENSG00000113583	C5orf15	chromosome 5 open reading frame 15 [Source:HGNC Symbol;Acc:20656]	0.199069	-1.23505	1.63319	5.45758	0.276261	0.783064	0.87595	-6.77543
ENSG00000150667	ENSG00000150667	FSIP1	fibrous sheath interacting protein 1 [Source:HGNC Symbol;Acc:21674]	0.176278	-1.09372	1.44628	0.990149	0.276247	0.783075	0.87595	-5.91523
ENSG00000101391	ENSG00000101391	CDK5RAP1	CDK5 regulatory subunit associated protein 1 [Source:HGNC Symbol;Acc:15880]	-0.0885473	-0.726663	0.549569	4.60201	-0.276171	0.783133	0.87595	-6.67275
ENSG00000244757	ENSG00000244757	RP11-45A16.4		-0.460005	-3.77561	2.8556	-2.55713	-0.276122	0.78317	0.87595	-5.31828
ENSG00000232070	ENSG00000232070	TMEM253	transmembrane protein 253 [Source:HGNC Symbol;Acc:32545]	0.336706	-2.09035	2.76376	-0.827696	0.276104	0.783184	0.87595	-5.61373
ENSG00000258652	ENSG00000258652	RP11-69H14.2		0.862309	-5.35367	7.07829	-5.63576	0.276093	0.783192	0.87595	-4.93434
ENSG00000174721	ENSG00000174721	FGFBP3	fibroblast growth factor binding protein 3 [Source:HGNC Symbol;Acc:23428]	-0.20452	-1.67962	1.27058	4.70229	-0.275939	0.78331	0.876044	-6.59803
ENSG00000090554	ENSG00000090554	FLT3LG	fms-related tyrosine kinase 3 ligand [Source:HGNC Symbol;Acc:3766]	0.706933	-4.39327	5.80714	-4.34362	0.275862	0.783369	0.876072	-5.06615
ENSG00000166987	ENSG00000166987	MBD6	methyl-CpG binding domain protein 6 [Source:HGNC Symbol;Acc:20445]	0.11288	-0.701656	0.927416	5.09581	0.275809	0.78341	0.87608	-6.71648
ENSG00000165698	ENSG00000165698	C9orf9	chromosome 9 open reading frame 9 [Source:HGNC Symbol;Acc:1367]	0.178197	-1.1082	1.46459	2.5116	0.275694	0.783497	0.87614	-6.20425
ENSG00000233215	ENSG00000233215	AP000472.2		-0.780395	-6.41598	4.85519	-5.35032	-0.275599	0.78357	0.876184	-4.97806
ENSG00000158887	ENSG00000158887	MPZ	myelin protein zero [Source:HGNC Symbol;Acc:7225]	-0.467132	-3.84287	2.9086	-2.33509	-0.275406	0.783718	0.876312	-5.40193
ENSG00000203797	ENSG00000203797	DDO	D-aspartate oxidase [Source:HGNC Symbol;Acc:2727]	0.556211	-3.46484	4.57726	-1.39025	0.275297	0.783801	0.876367	-5.28945
ENSG00000112175	ENSG00000112175	BMP5	bone morphogenetic protein 5 [Source:HGNC Symbol;Acc:1072]	-0.602402	-4.95838	3.75357	-2.9181	-0.275234	0.783849	0.876383	-5.24507
ENSG00000164330	ENSG00000164330	EBF1	early B-cell factor 1 [Source:HGNC Symbol;Acc:3126]	-0.140691	-1.15895	0.877569	5.03303	-0.274985	0.784041	0.876455	-6.69746
ENSG00000238578	ENSG00000238578	SNORD4A	small nucleolar RNA, C/D box 4A [Source:HGNC Symbol;Acc:10097]	-0.298378	-2.45809	1.86133	-1.59033	-0.274962	0.784058	0.876455	-5.42784
ENSG00000102290	ENSG00000102290	PCDH11X	protocadherin 11 X-linked [Source:HGNC Symbol;Acc:8656]	-0.18911	-1.55802	1.1798	2.65929	-0.274943	0.784073	0.876455	-6.32411
ENSG00000113361	ENSG00000113361	CDH6	cadherin 6, type 2, K-cadherin (fetal kidney) [Source:HGNC Symbol;Acc:1765]	-0.275985	-2.27376	1.72179	5.4486	-0.274942	0.784073	0.876455	-6.76179
ENSG00000240668	ENSG00000240668	KRT8P36	keratin 8 pseudogene 36 [Source:HGNC Symbol;Acc:39870]	0.700314	-4.36989	5.77052	-3.04971	0.274896	0.784108	0.876455	-5.14594
ENSG00000271387	ENSG00000271387	RP11-382D12.2		-0.381058	-3.14031	2.37819	-1.31605	-0.274854	0.784141	0.876455	-5.48721
ENSG00000229563	ENSG00000229563	RP11-245M24.1		-0.852668	-7.02716	5.32182	-4.36811	-0.27484	0.784151	0.876455	-5.10986
ENSG00000205667	ENSG00000205667	ARSH	arylsulfatase family, member H [Source:HGNC Symbol;Acc:32488]	0.561212	-3.50337	4.62579	-1.73077	0.274798	0.784184	0.876455	-5.41277
ENSG00000249593	ENSG00000249593	CTB-46B19.2		0.394344	-2.46222	3.25091	-1.81414	0.274747	0.784223	0.87646	-5.43881
ENSG00000260367	ENSG00000260367	RP11-264B17.4		0.440209	-2.75063	3.63105	-1.85556	0.274572	0.784357	0.876572	-5.3902
ENSG00000261764	ENSG00000261764	KRT18P18	keratin 18 pseudogene 18 [Source:HGNC Symbol;Acc:33386]	-0.779293	-6.4309	4.87231	-4.10855	-0.274429	0.784466	0.876657	-5.09257
ENSG00000263011	ENSG00000263011	RP11-473M20.11		-0.613906	-5.06822	3.84041	-4.18664	-0.274298	0.784566	0.876731	-5.04657
ENSG00000187109	ENSG00000187109	NAP1L1	nucleosome assembly protein 1-like 1 [Source:HGNC Symbol;Acc:7637]	-0.108288	-0.894213	0.677636	7.74683	-0.274222	0.784625	0.876759	-7.02988
ENSG00000128709	ENSG00000128709	HOXD9	homeobox D9 [Source:HGNC Symbol;Acc:5140]	0.250572	-1.57051	2.07166	-0.446573	0.273845	0.784914	0.876988	-5.78799
ENSG00000166148	ENSG00000166148	AVPR1A	arginine vasopressin receptor 1A [Source:HGNC Symbol;Acc:895]	0.574456	-3.60092	4.74983	-1.56161	0.273819	0.784933	0.876988	-5.69202
ENSG00000258315	ENSG00000258315	C17orf49	chromosome 17 open reading frame 49 [Source:HGNC Symbol;Acc:28737]	-0.278997	-2.30712	1.74912	-0.93146	-0.273784	0.78496	0.876988	-5.55342
ENSG00000229081	ENSG00000229081	RP11-432J24.6		-0.318187	-2.63125	1.99487	-0.684724	-0.273778	0.784965	0.876988	-5.64477
ENSG00000260464	ENSG00000260464	RP4-561L24.3		0.201249	-1.26235	1.66485	0.547882	0.273661	0.785054	0.877021	-5.90003
ENSG00000249348	ENSG00000249348	UGDH-AS1	UGDH antisense RNA 1 [Source:HGNC Symbol;Acc:40601]	-0.153546	-1.27044	0.963349	3.67599	-0.273608	0.785095	0.877021	-6.5107
ENSG00000182612	ENSG00000182612	TSPAN10	tetraspanin 10 [Source:HGNC Symbol;Acc:29942]	0.249908	-1.56793	2.06775	0.500249	0.273607	0.785096	0.877021	-5.74179
ENSG00000144306	ENSG00000144306	SCRN3	secernin 3 [Source:HGNC Symbol;Acc:30382]	0.0601742	-0.377936	0.498285	5.80294	0.273356	0.785288	0.877191	-6.82915
ENSG00000270533	ENSG00000270533	bP-21201H5.1		0.685682	-4.30722	5.67858	-3.38594	0.27332	0.785315	0.877191	-5.16238
ENSG00000175611	ENSG00000175611	LINC00476	long intergenic non-protein coding RNA 476 [Source:HGNC Symbol;Acc:27858]	0.095082	-0.597606	0.78777	3.87746	0.273188	0.785416	0.877265	-6.53785
ENSG00000269935	ENSG00000269935	RP11-482M8.3		0.242396	-1.5243	2.00909	0.658373	0.273065	0.78551	0.877333	-5.8875
ENSG00000099974	ENSG00000099974	DDTL	D-dopachrome tautomerase-like [Source:HGNC Symbol;Acc:33446]	0.279057	-1.75551	2.31362	-1.03711	0.272976	0.785579	0.877366	-5.52052
ENSG00000143194	ENSG00000143194	MAEL	maelstrom spermatogenic transposon silencer [Source:HGNC Symbol;Acc:25929]	0.394988	-2.48607	3.27604	-1.14291	0.272856	0.785671	0.877366	-5.54432
ENSG00000143434	ENSG00000143434	SEMA6C	sema domain, transmembrane domain (TM), and cytoplasmic domain, (semaphorin) 6C [Source:HGNC Symbol;Acc:10740]	-0.155277	-1.28791	0.97736	5.40123	-0.272847	0.785678	0.877366	-6.72097
ENSG00000005249	ENSG00000005249	PRKAR2B	protein kinase, cAMP-dependent, regulatory, type II, beta [Source:HGNC Symbol;Acc:9392]	-0.166438	-1.38059	1.04772	4.4673	-0.272822	0.785697	0.877366	-6.61019
ENSG00000179141	ENSG00000179141	MTUS2-AS1	MTUS2 antisense RNA 1 [Source:HGNC Symbol;Acc:40924]	-0.26904	-2.23245	1.69437	1.13543	-0.272714	0.78578	0.877366	-5.91402
ENSG00000204092	ENSG00000204092	LINC00951	long intergenic non-protein coding RNA 951 [Source:HGNC Symbol;Acc:48662]	0.320197	-2.017	2.65739	0.0699515	0.272661	0.78582	0.877366	-5.72014
ENSG00000139679	ENSG00000139679	LPAR6	lysophosphatidic acid receptor 6 [Source:HGNC Symbol;Acc:15520]	-0.421587	-3.49915	2.65598	-1.32116	-0.272635	0.78584	0.877366	-5.38205
ENSG00000112984	ENSG00000112984	KIF20A	kinesin family member 20A [Source:HGNC Symbol;Acc:9787]	-0.253843	-2.1069	1.59922	1.73249	-0.272633	0.785842	0.877366	-6.217
ENSG00000230306	ENSG00000230306	BANF1P2	barrier to autointegration factor 1 pseudogene 2 [Source:HGNC Symbol;Acc:23426]	0.443347	-2.79313	3.67982	-2.06235	0.27263	0.785844	0.877366	-5.3801
ENSG00000155926	ENSG00000155926	SLA	Src-like-adaptor [Source:HGNC Symbol;Acc:10902]	-0.292749	-2.4305	1.845	-0.0888677	-0.272547	0.785908	0.877399	-5.7996
ENSG00000048544	ENSG00000048544	MRPS10	mitochondrial ribosomal protein S10 [Source:HGNC Symbol;Acc:14502]	0.0645822	-0.407523	0.536688	5.10223	0.272255	0.786131	0.877531	-6.74309
ENSG00000163739	ENSG00000163739	CXCL1	chemokine (C-X-C motif) ligand 1 (melanoma growth stimulating activity, alpha) [Source:HGNC Symbol;Acc:4602]	0.683588	-4.3136	5.68077	-4.46712	0.272252	0.786134	0.877531	-5.05652
ENSG00000173258	ENSG00000173258	ZNF483	zinc finger protein 483 [Source:HGNC Symbol;Acc:23384]	-0.12092	-1.00491	0.763072	6.34647	-0.272239	0.786143	0.877531	-6.90219
ENSG00000167081	ENSG00000167081	PBX3	pre-B-cell leukemia homeobox 3 [Source:HGNC Symbol;Acc:8634]	-0.179342	-1.49056	1.13188	6.33526	-0.272213	0.786163	0.877531	-6.89436
ENSG00000256542	ENSG00000256542	RP13-895J2.3		0.858952	-5.42202	7.13993	-4.38452	0.272172	0.786194	0.877531	-5.05872
ENSG00000182791	ENSG00000182791	CCDC87	coiled-coil domain containing 87 [Source:HGNC Symbol;Acc:25579]	0.31451	-1.98677	2.61579	-0.605709	0.271999	0.786327	0.877641	-5.55541
ENSG00000107902	ENSG00000107902	LHPP	phospholysine phosphohistidine inorganic pyrophosphate phosphatase [Source:HGNC Symbol;Acc:30042]	0.19147	-1.21203	1.59497	2.6168	0.271512	0.7867	0.87802	-6.23501
ENSG00000186767	ENSG00000186767	SPIN4	spindlin family, member 4 [Source:HGNC Symbol;Acc:27040]	0.10404	-0.658722	0.866802	4.08285	0.271465	0.786736	0.878022	-6.58987
ENSG00000259417	ENSG00000259417	RP11-2E17.1		-0.221333	-1.84478	1.40212	2.27126	-0.271337	0.786834	0.878068	-6.19669
ENSG00000251664	ENSG00000251664	PCDHA12	protocadherin alpha 12 [Source:HGNC Symbol;Acc:8666]	-0.106777	-0.890117	0.676564	4.3602	-0.271286	0.786874	0.878068	-6.60966
ENSG00000249196	ENSG00000249196	RP11-669N7.2		-0.819237	-6.82951	5.19104	-4.34043	-0.271279	0.786879	0.878068	-5.0662
ENSG00000218416	ENSG00000218416	AC110619.2	Uncharacterized protein [Source:UniProtKB/TrEMBL;Acc:B5MC12]	-0.174452	-1.45474	1.10583	0.764691	-0.271188	0.786948	0.87808	-5.91939
ENSG00000255920	ENSG00000255920	RP11-264F23.4		0.528624	-3.35105	4.4083	-2.90895	0.271177	0.786957	0.87808	-5.2107
ENSG00000187742	ENSG00000187742	SECISBP2	SECIS binding protein 2 [Source:HGNC Symbol;Acc:30972]	0.0547096	-0.346922	0.456341	5.83169	0.271105	0.787012	0.878104	-6.82929
ENSG00000136381	ENSG00000136381	IREB2	iron-responsive element binding protein 2 [Source:HGNC Symbol;Acc:6115]	0.049655	-0.315009	0.414319	7.37193	0.271001	0.787092	0.878155	-7.00339
ENSG00000231652	ENSG00000231652	RP11-553A21.3		-0.611547	-5.10611	3.88302	-2.41158	-0.270797	0.787248	0.878291	-5.17348
ENSG00000260281	ENSG00000260281	RP11-329J18.2		-0.606996	-5.0691	3.8551	-3.58398	-0.270737	0.787294	0.878303	-5.13377
ENSG00000067113	ENSG00000067113	PPAP2A	phosphatidic acid phosphatase type 2A [Source:HGNC Symbol;Acc:9228]	-0.141835	-1.18464	0.900972	3.05624	-0.270695	0.787326	0.878303	-6.33879
ENSG00000155189	ENSG00000155189	AGPAT5	1-acylglycerol-3-phosphate O-acyltransferase 5 [Source:HGNC Symbol;Acc:20886]	-0.069907	-0.584095	0.444281	6.26906	-0.270583	0.787412	0.878327	-6.86672
ENSG00000255455	ENSG00000255455	RP11-890B15.3		-0.0958738	-0.801067	0.60932	4.34186	-0.270579	0.787416	0.878327	-6.644
ENSG00000166401	ENSG00000166401	SERPINB8	serpin peptidase inhibitor, clade B (ovalbumin), member 8 [Source:HGNC Symbol;Acc:8952]	-0.21587	-1.8042	1.37246	2.51748	-0.270492	0.787482	0.878363	-6.28962
ENSG00000233216	ENSG00000233216	RP11-414C16.1		-0.707821	-5.91852	4.50288	-5.14503	-0.270352	0.78759	0.878446	-4.94689
ENSG00000229414	ENSG00000229414	KCNQ1-AS1	KCNQ1 antisense RNA 1 [Source:HGNC Symbol;Acc:42790]	0.49496	-3.15138	4.1413	-2.18546	0.270156	0.78774	0.878575	-5.32427
ENSG00000267662	ENSG00000267662	AC007796.1		-0.415232	-3.47563	2.64517	-2.15264	-0.270032	0.787835	0.878644	-5.32326
ENSG00000131236	ENSG00000131236	CAP1	CAP, adenylate cyclase-associated protein 1 (yeast) [Source:HGNC Symbol;Acc:20040]	0.10929	-0.696659	0.915239	7.11995	0.269882	0.78795	0.878734	-6.96484
ENSG00000158816	ENSG00000158816	VWA5B1	von Willebrand factor A domain containing 5B1 [Source:HGNC Symbol;Acc:26538]	-0.282802	-2.36954	1.80394	0.0492958	-0.269722	0.788072	0.878806	-5.73207
ENSG00000226800	ENSG00000226800	CACTIN-AS1	CACTIN antisense RNA 1 [Source:HGNC Symbol;Acc:31391]	-0.309967	-2.59761	1.97768	-1.15097	-0.269667	0.788115	0.878806	-5.52143
ENSG00000232859	ENSG00000232859	LYRM9	LYR motif containing 9 [Source:HGNC Symbol;Acc:27314]	-0.199042	-1.66837	1.27029	1.56605	-0.269605	0.788162	0.878806	-6.02635
ENSG00000139053	ENSG00000139053	PDE6H	phosphodiesterase 6H, cGMP-specific, cone, gamma [Source:HGNC Symbol;Acc:8790]	-0.434585	-3.64288	2.77371	-3.04248	-0.269589	0.788174	0.878806	-5.26424
ENSG00000260369	ENSG00000260369	CTD-2526A2.2		0.352554	-2.25027	2.95538	-1.19208	0.269577	0.788183	0.878806	-5.48402
ENSG00000265565	ENSG00000265565	MIR3143	microRNA 3143 [Source:HGNC Symbol;Acc:38284]	0.398935	-2.54808	3.34595	-1.81227	0.269415	0.788308	0.878839	-5.41502
ENSG00000213943	ENSG00000213943	KRT18P17	keratin 18 pseudogene 17 [Source:HGNC Symbol;Acc:33385]	-0.765225	-6.41818	4.88773	-3.34205	-0.269411	0.788311	0.878839	-5.20257
ENSG00000010282	ENSG00000010282	HHATL	hedgehog acyltransferase-like [Source:HGNC Symbol;Acc:13242]	-0.372766	-3.12656	2.38103	-2.17815	-0.269406	0.788315	0.878839	-5.39992
ENSG00000083099	ENSG00000083099	LYRM2	LYR motif containing 2 [Source:HGNC Symbol;Acc:25229]	0.0673715	-0.430645	0.565388	5.84761	0.269237	0.788444	0.878946	-6.81742
ENSG00000272382	ENSG00000272382	CTD-2035E11.4		0.676559	-4.32766	5.68077	-2.45048	0.269074	0.788569	0.879047	-5.30524
ENSG00000104356	ENSG00000104356	POP1	processing of precursor 1, ribonuclease P/MRP subunit (S. cerevisiae) [Source:HGNC Symbol;Acc:30129]	0.113339	-0.725253	0.95193	3.22422	0.268986	0.788636	0.879085	-6.38058
ENSG00000085449	ENSG00000085449	WDFY1	WD repeat and FYVE domain containing 1 [Source:HGNC Symbol;Acc:20451]	0.069225	-0.443226	0.581676	5.9589	0.268852	0.78874	0.879124	-6.84231
ENSG00000173818	ENSG00000173818	ENDOV	endonuclease V [Source:HGNC Symbol;Acc:26640]	0.0720912	-0.461678	0.60586	5.00669	0.268801	0.788778	0.879124	-6.73586
ENSG00000177683	ENSG00000177683	THAP5	THAP domain containing 5 [Source:HGNC Symbol;Acc:23188]	0.0829673	-0.5314	0.697334	5.86565	0.26877	0.788802	0.879124	-6.82985
ENSG00000148219	ENSG00000148219	ASTN2	astrotactin 2 [Source:HGNC Symbol;Acc:17021]	-0.168849	-1.41921	1.08151	2.54065	-0.26876	0.78881	0.879124	-6.2315
ENSG00000100749	ENSG00000100749	VRK1	vaccinia related kinase 1 [Source:HGNC Symbol;Acc:12718]	-0.0848909	-0.713762	0.54398	3.81977	-0.268659	0.788887	0.879124	-6.55114
ENSG00000171877	ENSG00000171877	FRMD5	FERM domain containing 5 [Source:HGNC Symbol;Acc:28214]	0.137674	-0.882327	1.15768	6.52249	0.268629	0.78891	0.879124	-6.91607
ENSG00000224800	ENSG00000224800	RP11-235D19.2		0.433286	-2.77713	3.64371	-2.34353	0.268605	0.788928	0.879124	-5.29978
ENSG00000012660	ENSG00000012660	ELOVL5	ELOVL fatty acid elongase 5 [Source:HGNC Symbol;Acc:21308]	0.149842	-0.960481	1.26016	6.14126	0.268587	0.788943	0.879124	-6.84223
ENSG00000109084	ENSG00000109084	TMEM97	transmembrane protein 97 [Source:HGNC Symbol;Acc:28106]	-0.203172	-1.70905	1.30271	3.78876	-0.268519	0.788995	0.879144	-6.47378
ENSG00000137474	ENSG00000137474	MYO7A	myosin VIIA [Source:HGNC Symbol;Acc:7606]	-0.238083	-2.00301	1.52684	3.95428	-0.268476	0.789028	0.879144	-6.5606
ENSG00000124678	ENSG00000124678	TCP11	t-complex 11, testis-specific [Source:HGNC Symbol;Acc:11658]	0.290588	-1.86637	2.44755	-1.08855	0.268125	0.789297	0.879406	-5.58254
ENSG00000225187	ENSG00000225187	AC073283.7		-0.386252	-3.25545	2.48295	-2.48372	-0.267924	0.789451	0.879514	-5.3135
ENSG00000183715	ENSG00000183715	OPCML	opioid binding protein/cell adhesion molecule-like [Source:HGNC Symbol;Acc:8143]	0.194778	-1.25217	1.64173	0.981285	0.267909	0.789462	0.879514	-5.90822
ENSG00000119231	ENSG00000119231	SENP5	SUMO1/sentrin specific peptidase 5 [Source:HGNC Symbol;Acc:28407]	-0.0586187	-0.49426	0.377023	6.49758	-0.267799	0.789547	0.879571	-6.90531
ENSG00000170537	ENSG00000170537	TMC7	transmembrane channel-like 7 [Source:HGNC Symbol;Acc:23000]	0.126475	-0.813937	1.06689	2.94285	0.267663	0.789651	0.879609	-6.34835
ENSG00000095383	ENSG00000095383	TBC1D2	TBC1 domain family, member 2 [Source:HGNC Symbol;Acc:18026]	0.128807	-0.829001	1.08661	2.00761	0.267647	0.789664	0.879609	-6.14612
ENSG00000165188	ENSG00000165188	RNF183	ring finger protein 183 [Source:HGNC Symbol;Acc:28721]	-0.456365	-3.85056	2.93783	-3.02858	-0.267594	0.789704	0.879609	-5.27288
ENSG00000266968	ENSG00000266968	RP11-116O18.1		-0.709916	-5.99023	4.5704	-3.34693	-0.267577	0.789717	0.879609	-5.16013
ENSG00000119929	ENSG00000119929	CUTC	cutC copper transporter homolog (E. coli) [Source:HGNC Symbol;Acc:24271]	0.109649	-0.706567	0.925864	2.53248	0.267363	0.789882	0.879755	-6.22383
ENSG00000251075	ENSG00000251075	HTT-AS1	HTT antisense RNA 1 (head to head) [Source:HGNC Symbol;Acc:37118]	0.488757	-3.15256	4.13008	-2.73906	0.267138	0.790054	0.879909	-5.24377
ENSG00000167670	ENSG00000167670	CHAF1A	chromatin assembly factor 1, subunit A (p150) [Source:HGNC Symbol;Acc:1910]	0.0818631	-0.528264	0.69199	4.2526	0.267036	0.790132	0.879958	-6.60266
ENSG00000132967	ENSG00000132967	HMGB1P5	high mobility group box 1 pseudogene 5 [Source:HGNC Symbol;Acc:4997]	0.184769	-1.19305	1.56258	1.65677	0.266895	0.790241	0.880042	-6.06384
ENSG00000104870	ENSG00000104870	FCGRT	Fc fragment of IgG, receptor, transporter, alpha [Source:HGNC Symbol;Acc:3621]	-0.109313	-0.924701	0.706074	4.25989	-0.266815	0.790302	0.880072	-6.55755
ENSG00000235180	ENSG00000235180	LINC00601	long intergenic non-protein coding RNA 601 [Source:HGNC Symbol;Acc:43916]	-0.663611	-5.61653	4.28931	-3.50124	-0.266658	0.790423	0.880169	-5.15615
ENSG00000100526	ENSG00000100526	CDKN3	cyclin-dependent kinase inhibitor 3 [Source:HGNC Symbol;Acc:1791]	0.179172	-1.15863	1.51697	1.22301	0.26655	0.790505	0.880223	-6.04925
ENSG00000187815	ENSG00000187815	ZFP69	ZFP69 zinc finger protein [Source:HGNC Symbol;Acc:24708]	-0.120269	-1.01878	0.778242	3.41354	-0.266398	0.790621	0.880315	-6.44898
ENSG00000170390	ENSG00000170390	DCLK2	doublecortin-like kinase 2 [Source:HGNC Symbol;Acc:19002]	0.173182	-1.12114	1.4675	6.38287	0.266294	0.790701	0.880358	-6.87566
ENSG00000183826	ENSG00000183826	BTBD9	BTB (POZ) domain containing 9 [Source:HGNC Symbol;Acc:21228]	-0.127953	-1.08437	0.828463	5.29204	-0.266259	0.790728	0.880358	-6.73708
ENSG00000107020	ENSG00000107020	PLGRKT	plasminogen receptor, C-terminal lysine transmembrane protein [Source:HGNC Symbol;Acc:23633]	0.133874	-0.867133	1.13488	2.75486	0.26617	0.790796	0.880378	-6.32333
ENSG00000103310	ENSG00000103310	ZP2	zona pellucida glycoprotein 2 (sperm receptor) [Source:HGNC Symbol;Acc:13188]	0.748766	-4.85044	6.34797	-5.23805	0.266147	0.790814	0.880378	-4.99469
ENSG00000206150	ENSG00000206150	RNASE13	ribonuclease, RNase A family, 13 (non-active) [Source:HGNC Symbol;Acc:25285]	0.603219	-3.90893	5.11537	-3.55946	0.266069	0.790874	0.880383	-5.1597
ENSG00000184502	ENSG00000184502	GAST	gastrin [Source:HGNC Symbol;Acc:4164]	0.732941	-4.75041	6.21629	-4.87793	0.266026	0.790907	0.880383	-5.00084
ENSG00000148484	ENSG00000148484	RSU1	Ras suppressor protein 1 [Source:HGNC Symbol;Acc:10464]	-0.132732	-1.12588	0.860414	5.39055	-0.26599	0.790935	0.880383	-6.74346
ENSG00000167004	ENSG00000167004	PDIA3	protein disulfide isomerase family A, member 3 [Source:HGNC Symbol;Acc:4606]	-0.288503	-2.44738	1.87038	6.65488	-0.265964	0.790954	0.880383	-6.88084
ENSG00000169740	ENSG00000169740	ZNF32	zinc finger protein 32 [Source:HGNC Symbol;Acc:13095]	0.146633	-0.951108	1.24437	3.89083	0.265848	0.791043	0.880444	-6.50201
ENSG00000269194	ENSG00000269194	AC006942.4		-0.330167	-2.80233	2.142	-1.67105	-0.265802	0.791079	0.880446	-5.41862
ENSG00000187838	ENSG00000187838	PLSCR3	phospholipid scramblase 3 [Source:HGNC Symbol;Acc:16495]	0.351802	-2.28462	2.98823	-2.12186	0.265574	0.791254	0.880604	-5.30339
ENSG00000182054	ENSG00000182054	IDH2	isocitrate dehydrogenase 2 (NADP+), mitochondrial [Source:HGNC Symbol;Acc:5383]	0.174127	-1.13132	1.47957	6.452	0.265467	0.791336	0.880657	-6.86205
ENSG00000188338	ENSG00000188338	SLC38A3	solute carrier family 38, member 3 [Source:HGNC Symbol;Acc:18044]	-0.29588	-2.51566	1.9239	2.78423	-0.265282	0.791478	0.880777	-6.27762
ENSG00000183304	ENSG00000183304	FAM9A	family with sequence similarity 9, member A [Source:HGNC Symbol;Acc:18403]	0.20814	-1.3539	1.77018	0.0871808	0.265195	0.791545	0.880814	-5.79391
ENSG00000258743	ENSG00000258743	RP11-406A9.2		0.368114	-2.39678	3.13301	-2.05354	0.264975	0.791714	0.880964	-5.40262
ENSG00000068650	ENSG00000068650	ATP11A	ATPase, class VI, type 11A [Source:HGNC Symbol;Acc:13552]	-0.118673	-1.01072	0.773369	5.51727	-0.264771	0.791871	0.881101	-6.77939
ENSG00000230650	ENSG00000230650	AC112229.1		0.454566	-2.96449	3.87363	-2.06601	0.264601	0.792001	0.881208	-5.36141
ENSG00000156671	ENSG00000156671	SAMD8	sterile alpha motif domain containing 8 [Source:HGNC Symbol;Acc:26320]	0.0613577	-0.40045	0.523166	7.38427	0.264429	0.792133	0.881317	-7.01071
ENSG00000197584	ENSG00000197584	KCNMB2	potassium large conductance calcium-activated channel, subfamily M, beta member 2 [Source:HGNC Symbol;Acc:6286]	-0.418463	-3.56854	2.73161	-1.03962	-0.264385	0.792166	0.881317	-5.67717
ENSG00000165061	ENSG00000165061	ZMAT4	zinc finger, matrin-type 4 [Source:HGNC Symbol;Acc:25844]	0.112485	-0.734637	0.959608	4.1835	0.264272	0.792253	0.881352	-6.56649
ENSG00000092108	ENSG00000092108	SCFD1	sec1 family domain containing 1 [Source:HGNC Symbol;Acc:20726]	-0.0799751	-0.682303	0.522352	6.24416	-0.264255	0.792266	0.881352	-6.89351
ENSG00000184898	ENSG00000184898	RBM43	RNA binding motif protein 43 [Source:HGNC Symbol;Acc:24790]	-0.270012	-2.30443	1.7644	0.416452	-0.264147	0.79235	0.881375	-5.8031
ENSG00000261468	ENSG00000261468	RP11-1024P17.1		0.769695	-5.02975	6.56914	-3.66893	0.26414	0.792355	0.881375	-5.14761
ENSG00000141968	ENSG00000141968	VAV1	vav 1 guanine nucleotide exchange factor [Source:HGNC Symbol;Acc:12657]	-0.836075	-7.13927	5.46712	-3.56063	-0.26399	0.79247	0.881466	-5.14227
ENSG00000006606	ENSG00000006606	CCL26	chemokine (C-C motif) ligand 26 [Source:HGNC Symbol;Acc:10625]	0.41805	-2.73727	3.57337	-2.19183	0.263685	0.792704	0.881673	-5.35518
ENSG00000272338	ENSG00000272338	RP11-722E23.2		0.246112	-1.61166	2.10389	-0.480512	0.263659	0.792724	0.881673	-5.65085
ENSG00000140299	ENSG00000140299	BNIP2	BCL2/adenovirus E1B 19kDa interacting protein 2 [Source:HGNC Symbol;Acc:1083]	-0.0974916	-0.835006	0.640023	6.44929	-0.263086	0.793164	0.882124	-6.91209
ENSG00000261040	ENSG00000261040	CTD-2319I12.1		-1.29709	-11.1165	8.52237	-5.33848	-0.262895	0.793311	0.882249	-4.94329
ENSG00000082898	ENSG00000082898	XPO1	exportin 1 (CRM1 homolog, yeast) [Source:HGNC Symbol;Acc:12825]	0.0701447	-0.461258	0.601547	7.7122	0.262708	0.793455	0.882372	-7.04535
ENSG00000251632	ENSG00000251632	RP11-714L20.1		-0.983268	-8.43563	6.46909	-4.5115	-0.262591	0.793544	0.882434	-4.99102
ENSG00000238446	ENSG00000238446	RNU7-38P	RNA, U7 small nuclear 38 pseudogene [Source:HGNC Symbol;Acc:34134]	0.609628	-4.01227	5.23153	-3.61284	0.26251	0.793606	0.882465	-5.07118
ENSG00000158683	ENSG00000158683	PKD1L1	polycystic kidney disease 1 like 1 [Source:HGNC Symbol;Acc:18053]	-0.145043	-1.24515	0.955068	2.84042	-0.262399	0.793692	0.882522	-6.33031
ENSG00000124181	ENSG00000124181	PLCG1	phospholipase C, gamma 1 [Source:HGNC Symbol;Acc:9065]	-0.0875148	-0.752013	0.576983	6.92084	-0.262114	0.793911	0.882728	-6.93448
ENSG00000226690	ENSG00000226690	AC005281.1		-0.800743	-6.88811	5.28662	-5.10115	-0.261797	0.794154	0.88296	-4.9422
ENSG00000180574	ENSG00000180574	EIF2S3L	Putative eukaryotic translation initiation factor 2 subunit 3-like protein [Source:UniProtKB/Swiss-Prot;Acc:Q2VIR3]	-0.48468	-4.17068	3.20132	-2.84433	-0.261698	0.79423	0.88299	-5.21474
ENSG00000253333	ENSG00000253333	RP11-497H16.8		0.341761	-2.25758	2.9411	-2.63858	0.261674	0.794249	0.88299	-5.52232
ENSG00000161649	ENSG00000161649	CD300LG	CD300 molecule-like family member g [Source:HGNC Symbol;Acc:30455]	0.446887	-2.95285	3.84662	-1.45045	0.261611	0.794298	0.883006	-5.51433
ENSG00000188643	ENSG00000188643	S100A16	S100 calcium binding protein A16 [Source:HGNC Symbol;Acc:20441]	-0.1387	-1.19428	0.916877	5.1815	-0.261509	0.794375	0.883026	-6.68367
ENSG00000177042	ENSG00000177042	TMEM80	transmembrane protein 80 [Source:HGNC Symbol;Acc:27453]	-0.0832522	-0.716871	0.550366	3.87179	-0.261499	0.794384	0.883026	-6.50583
ENSG00000153956	ENSG00000153956	CACNA2D1	calcium channel, voltage-dependent, alpha 2/delta subunit 1 [Source:HGNC Symbol;Acc:1399]	-0.144468	-1.24454	0.955603	6.58783	-0.261368	0.794484	0.8831	-6.93013
ENSG00000227308	ENSG00000227308	AC009502.4		-0.682412	-5.88022	4.51539	-4.0625	-0.261294	0.794541	0.883124	-5.1318
ENSG00000125775	ENSG00000125775	SDCBP2	syndecan binding protein (syntenin) 2 [Source:HGNC Symbol;Acc:15756]	0.19338	-1.2798	1.66656	0.99797	0.261252	0.794573	0.883124	-6.00071
ENSG00000113140	ENSG00000113140	SPARC	secreted protein, acidic, cysteine-rich (osteonectin) [Source:HGNC Symbol;Acc:11219]	0.174085	-1.15292	1.50109	8.19354	0.261091	0.794697	0.883223	-7.03513
ENSG00000267095	ENSG00000267095	CTD-2319I12.5		-0.397194	-3.4331	2.63871	1.75332	-0.260386	0.795239	0.883788	-6.11032
ENSG00000227676	ENSG00000227676	RP11-25J23.3		-0.383262	-3.31385	2.54732	-1.6857	-0.260281	0.795319	0.883839	-5.46123
ENSG00000099904	ENSG00000099904	ZDHHC8	zinc finger, DHHC-type containing 8 [Source:HGNC Symbol;Acc:18474]	0.0812411	-0.540846	0.703328	5.39051	0.259912	0.795603	0.884117	-6.78727
ENSG00000040199	ENSG00000040199	PHLPP2	PH domain and leucine rich repeat protein phosphatase 2 [Source:HGNC Symbol;Acc:29149]	0.104794	-0.698085	0.907672	6.06463	0.259768	0.795713	0.884202	-6.86211
ENSG00000203859	ENSG00000203859	HSD3B2	hydroxy-delta-5-steroid dehydrogenase, 3 beta- and steroid delta-isomerase 2 [Source:HGNC Symbol;Acc:5218]	-0.361297	-3.13314	2.41055	-2.30392	-0.259417	0.795984	0.884464	-5.3449
ENSG00000225193	ENSG00000225193	RPS12P26	ribosomal protein S12 pseudogene 26 [Source:HGNC Symbol;Acc:36320]	-0.341227	-2.96005	2.2776	-1.35145	-0.259322	0.796057	0.884507	-5.42254
ENSG00000130962	ENSG00000130962	PRRG1	proline rich Gla (G-carboxyglutamic acid) 1 [Source:HGNC Symbol;Acc:9469]	0.195411	-1.30501	1.69583	2.58527	0.259201	0.796149	0.884563	-6.23119
ENSG00000126001	ENSG00000126001	CEP250	centrosomal protein 250kDa [Source:HGNC Symbol;Acc:1859]	0.0762799	-0.509496	0.662056	6.49332	0.259167	0.796175	0.884563	-6.90747
ENSG00000219435	ENSG00000219435	TEX40	testis expressed 40 [Source:HGNC Symbol;Acc:19231]	-0.442896	-3.84769	2.96189	-3.68736	-0.258889	0.796389	0.884763	-5.14867
ENSG00000258938	ENSG00000258938	RP11-317N8.5		-0.451709	-3.92824	3.02482	-2.14319	-0.258592	0.796617	0.884965	-5.31833
ENSG00000243648	ENSG00000243648	RP11-215P8.1		0.49396	-3.30816	4.29608	-2.71601	0.258564	0.796639	0.884965	-5.24471
ENSG00000254213	ENSG00000254213	RP11-434I12.5		-0.340268	-2.96028	2.27974	-0.933089	-0.258476	0.796707	0.885003	-5.57642
ENSG00000243771	ENSG00000243771	CTD-3131K8.1		-0.707813	-6.16122	4.7456	-4.03602	-0.258317	0.796829	0.885092	-5.09897
ENSG00000089902	ENSG00000089902	RCOR1	REST corepressor 1 [Source:HGNC Symbol;Acc:17441]	0.128687	-0.862924	1.1203	5.36989	0.258282	0.796856	0.885092	-6.77089
ENSG00000239306	ENSG00000239306	RBM14	RNA binding motif protein 14 [Source:HGNC Symbol;Acc:14219]	0.120105	-0.805705	1.04591	5.14691	0.258191	0.796926	0.885133	-6.7424
ENSG00000104626	ENSG00000104626	ERI1	exoribonuclease 1 [Source:HGNC Symbol;Acc:23994]	0.120612	-0.809414	1.05064	4.65622	0.258105	0.796992	0.885142	-6.66355
ENSG00000258725	ENSG00000258725	PRC1-AS1	PRC1 antisense RNA 1 [Source:HGNC Symbol;Acc:48587]	-0.146566	-1.27678	0.983649	2.93707	-0.258091	0.797003	0.885142	-6.36965
ENSG00000211459	ENSG00000211459	MT-RNR1	mitochondrially encoded 12S RNA [Source:HGNC Symbol;Acc:7470]	1.51747	-10.1945	13.2294	1.93114	0.257865	0.797177	0.885297	-5.83913
ENSG00000187688	ENSG00000187688	TRPV2	transient receptor potential cation channel, subfamily V, member 2 [Source:HGNC Symbol;Acc:18082]	-0.378497	-3.30048	2.54348	-1.31577	-0.257802	0.797225	0.885313	-5.55714
ENSG00000122641	ENSG00000122641	INHBA	inhibin, beta A [Source:HGNC Symbol;Acc:6066]	0.352533	-2.37004	3.07511	1.07058	0.257704	0.7973	0.885327	-6.07575
ENSG00000258626	ENSG00000258626	COX7A2P1	cytochrome c oxidase subunit VIIa polypeptide 2 (liver) pseudogene 1 [Source:HGNC Symbol;Acc:20006]	-0.407	-3.55031	2.73631	-2.76543	-0.257697	0.797306	0.885327	-5.1981
ENSG00000228232	ENSG00000228232	GAPDHP1	glyceraldehyde-3-phosphate dehydrogenase pseudogene 1 [Source:HGNC Symbol;Acc:4159]	0.421538	-2.83758	3.68065	-2.11452	0.257418	0.797521	0.885527	-5.35795
ENSG00000142748	ENSG00000142748	FCN3	ficolin (collagen/fibrinogen domain containing) 3 (Hakata antigen) [Source:HGNC Symbol;Acc:3625]	0.767972	-5.17412	6.71007	-4.09021	0.257222	0.797672	0.885646	-5.07301
ENSG00000157782	ENSG00000157782	CABP1	calcium binding protein 1 [Source:HGNC Symbol;Acc:1384]	-0.244179	-2.13372	1.64536	1.65523	-0.257191	0.797695	0.885646	-6.14744
ENSG00000081059	ENSG00000081059	TCF7	transcription factor 7 (T-cell specific, HMG-box) [Source:HGNC Symbol;Acc:11639]	-0.149457	-1.30662	1.00771	2.06933	-0.257053	0.797801	0.885725	-6.20071
ENSG00000184937	ENSG00000184937	WT1	Wilms tumor 1 [Source:HGNC Symbol;Acc:12796]	0.819473	-5.53205	7.171	-5.1136	0.256778	0.798012	0.885922	-5.04273
ENSG00000239857	ENSG00000239857	GET4	golgi to ER traffic protein 4 homolog (S. cerevisiae) [Source:HGNC Symbol;Acc:21690]	-0.116063	-1.01759	0.78546	2.61155	-0.256223	0.79844	0.886259	-6.30656
ENSG00000235138	ENSG00000235138	RP11-374P20.4		-0.700006	-6.13738	4.73737	-3.66657	-0.256221	0.798442	0.886259	-5.17712
ENSG00000258355	ENSG00000258355	RP11-651L5.2		0.39921	-2.70179	3.50021	-2.21054	0.256213	0.798447	0.886259	-5.29441
ENSG00000104835	ENSG00000104835	SARS2	seryl-tRNA synthetase 2, mitochondrial [Source:HGNC Symbol;Acc:17697]	-0.14092	-1.2356	0.953755	0.995008	-0.256207	0.798452	0.886259	-5.93224
ENSG00000168876	ENSG00000168876	ANKRD49	ankyrin repeat domain 49 [Source:HGNC Symbol;Acc:25970]	0.0702954	-0.475878	0.616469	3.6052	0.256152	0.798494	0.886268	-6.48662
ENSG00000205129	ENSG00000205129	C4orf47	chromosome 4 open reading frame 47 [Source:HGNC Symbol;Acc:34346]	0.18479	-1.25164	1.62122	1.84758	0.256032	0.798587	0.886332	-6.13645
ENSG00000224342	ENSG00000224342	AC007879.1		0.495118	-3.36061	4.35085	-3.4076	0.255567	0.798945	0.886692	-5.1501
ENSG00000165948	ENSG00000165948	IFI27L1	interferon, alpha-inducible protein 27-like 1 [Source:HGNC Symbol;Acc:19754]	-0.176764	-1.55671	1.20319	2.61026	-0.254936	0.79943	0.887193	-6.20596
ENSG00000225965	ENSG00000225965	RP11-508N22.6		0.502799	-3.42749	4.43309	-3.17574	0.254608	0.799683	0.887435	-5.22211
ENSG00000165495	ENSG00000165495	PKNOX2	PBX/knotted 1 homeobox 2 [Source:HGNC Symbol;Acc:16714]	0.152493	-1.04326	1.34825	4.42465	0.253811	0.800296	0.888052	-6.58505
ENSG00000170379	ENSG00000170379	FAM115C	family with sequence similarity 115, member C [Source:HGNC Symbol;Acc:26878]	0.41912	-2.86754	3.70578	-1.81398	0.253797	0.800307	0.888052	-5.42618
ENSG00000153551	ENSG00000153551	CMTM7	CKLF-like MARVEL transmembrane domain containing 7 [Source:HGNC Symbol;Acc:19178]	-0.295189	-2.61057	2.02019	-0.298715	-0.253735	0.800355	0.888067	-5.74417
ENSG00000071246	ENSG00000071246	VASH1	vasohibin 1 [Source:HGNC Symbol;Acc:19964]	0.117445	-0.804039	1.03893	5.09213	0.253658	0.800414	0.888094	-6.69275
ENSG00000207827	ENSG00000207827	MIR30A	microRNA 30a [Source:HGNC Symbol;Acc:31624]	0.369049	-2.52749	3.26559	-2.15895	0.253575	0.800478	0.888127	-5.38224
ENSG00000134222	ENSG00000134222	PSRC1	proline/serine-rich coiled-coil 1 [Source:HGNC Symbol;Acc:24472]	-0.176251	-1.55995	1.20745	4.94173	-0.253508	0.80053	0.888147	-6.68299
ENSG00000175395	ENSG00000175395	ZNF25	zinc finger protein 25 [Source:HGNC Symbol;Acc:13043]	-0.0832449	-0.737179	0.570689	5.58983	-0.253353	0.800649	0.888241	-6.79543
ENSG00000112343	ENSG00000112343	TRIM38	tripartite motif containing 38 [Source:HGNC Symbol;Acc:10059]	0.371911	-2.55279	3.29661	-1.08985	0.253081	0.800858	0.888436	-5.46969
ENSG00000067066	ENSG00000067066	SP100	SP100 nuclear antigen [Source:HGNC Symbol;Acc:11206]	0.190704	-1.30959	1.69099	1.64396	0.252979	0.800936	0.888484	-6.0901
ENSG00000259424	ENSG00000259424	RP11-35O15.1		0.395078	-2.71521	3.50537	-2.09606	0.252804	0.801071	0.888592	-5.34164
ENSG00000143469	ENSG00000143469	SYT14	synaptotagmin XIV [Source:HGNC Symbol;Acc:23143]	0.125147	-0.860337	1.11063	5.65779	0.25274	0.801121	0.888592	-6.84442
ENSG00000104889	ENSG00000104889	RNASEH2A	ribonuclease H2, subunit A [Source:HGNC Symbol;Acc:18518]	0.130779	-0.899222	1.16078	2.7153	0.252699	0.801152	0.888592	-6.31647
ENSG00000154328	ENSG00000154328	NEIL2	nei endonuclease VIII-like 2 (E. coli) [Source:HGNC Symbol;Acc:18956]	0.136431	-0.938181	1.21104	3.85695	0.252676	0.80117	0.888592	-6.47381
ENSG00000136931	ENSG00000136931	NR5A1	nuclear receptor subfamily 5, group A, member 1 [Source:HGNC Symbol;Acc:7983]	-0.267362	-2.37686	1.84214	1.23805	-0.252245	0.801502	0.888888	-6.03354
ENSG00000226699	ENSG00000226699	RP11-122K13.7		0.355369	-2.44857	3.1593	-2.60841	0.25224	0.801506	0.888888	-5.28055
ENSG00000171451	ENSG00000171451	DSEL	dermatan sulfate epimerase-like [Source:HGNC Symbol;Acc:18144]	-0.140295	-1.24751	0.966915	5.74862	-0.252183	0.80155	0.888899	-6.84048
ENSG00000115204	ENSG00000115204	MPV17	MpV17 mitochondrial inner membrane protein [Source:HGNC Symbol;Acc:7224]	0.0650057	-0.44836	0.578372	5.03426	0.252015	0.801679	0.888979	-6.72753
ENSG00000090861	ENSG00000090861	AARS	alanyl-tRNA synthetase [Source:HGNC Symbol;Acc:20]	0.167723	-1.15691	1.49235	7.13224	0.252	0.801691	0.888979	-6.96359
ENSG00000107317	ENSG00000107317	PTGDS	prostaglandin D2 synthase 21kDa (brain) [Source:HGNC Symbol;Acc:9592]	-0.310062	-2.75959	2.13946	3.28148	-0.251923	0.80175	0.889007	-6.2691
ENSG00000143028	ENSG00000143028	SYPL2	synaptophysin-like 2 [Source:HGNC Symbol;Acc:27638]	0.311226	-2.14872	2.77117	-0.673043	0.251798	0.801846	0.889066	-5.63172
ENSG00000102967	ENSG00000102967	DHODH	dihydroorotate dehydrogenase (quinone) [Source:HGNC Symbol;Acc:2867]	0.112617	-0.777758	1.00299	3.18266	0.251728	0.8019	0.889066	-6.40949
ENSG00000272459	ENSG00000272459	RP11-1277A3.3		0.281726	-1.94677	2.51022	-1.33452	0.251604	0.801996	0.889066	-5.47942
ENSG00000205352	ENSG00000205352	PRR13	proline rich 13 [Source:HGNC Symbol;Acc:24528]	-0.157846	-1.40667	1.09097	3.25633	-0.251557	0.802032	0.889066	-6.37555
ENSG00000196230	ENSG00000196230	TUBB	tubulin, beta class I [Source:HGNC Symbol;Acc:20778]	0.279289	-1.93038	2.48896	8.72903	0.251552	0.802035	0.889066	-7.10194
ENSG00000121743	ENSG00000121743	GJA3	gap junction protein, alpha 3, 46kDa [Source:HGNC Symbol;Acc:4277]	0.445058	-3.07623	3.96635	-1.81431	0.251546	0.802041	0.889066	-5.37288
ENSG00000266913	ENSG00000266913	CTC-548K16.2		-0.45438	-4.04946	3.1407	-2.22277	-0.251543	0.802043	0.889066	-5.30599
ENSG00000214888	ENSG00000214888	XXyac-YM21GA2.7		0.260945	-1.80656	2.32845	0.218833	0.251191	0.802314	0.889328	-5.62715
ENSG00000135643	ENSG00000135643	KCNMB4	potassium large conductance calcium-activated channel, subfamily M, beta member 4 [Source:HGNC Symbol;Acc:6289]	0.132063	-0.914788	1.17891	4.12067	0.251072	0.802406	0.889392	-6.54789
ENSG00000213394	ENSG00000213394	RP4-747G18.5		-0.542387	-4.84398	3.7592	-2.82904	-0.250947	0.802502	0.889432	-5.28604
ENSG00000115239	ENSG00000115239	GPR75-ASB3	GPR75-ASB3 readthrough [Source:HGNC Symbol;Acc:40043]	0.0980099	-0.679326	0.875346	2.89935	0.250936	0.80251	0.889432	-6.38247
ENSG00000106852	ENSG00000106852	LHX6	LIM homeobox 6 [Source:HGNC Symbol;Acc:21735]	-0.58527	-5.23239	4.06185	-3.10746	-0.250653	0.802728	0.889635	-5.28673
ENSG00000179218	ENSG00000179218	CALR	calreticulin [Source:HGNC Symbol;Acc:1455]	0.244207	-1.69545	2.18386	8.5394	0.250574	0.80279	0.889666	-7.08851
ENSG00000260602	ENSG00000260602	HMGN2P40	high mobility group nucleosomal binding domain 2 pseudogene 40 [Source:HGNC Symbol;Acc:39411]	0.516116	-3.58414	4.61637	-3.54528	0.250518	0.802833	0.889675	-5.17503
ENSG00000182359	ENSG00000182359	KBTBD3	kelch repeat and BTB (POZ) domain containing 3 [Source:HGNC Symbol;Acc:22934]	0.12339	-0.857356	1.10414	2.29757	0.250395	0.802927	0.889742	-6.21331
ENSG00000266992	ENSG00000266992	DHX40P1	DEAH (Asp-Glu-Ala-His) box polypeptide 40 pseudogene 1 [Source:HGNC Symbol;Acc:20687]	-0.616957	-5.52385	4.28994	-4.69645	-0.250236	0.80305	0.88984	-5.03786
ENSG00000179168	ENSG00000179168	GGN	gametogenetin [Source:HGNC Symbol;Acc:18869]	0.214581	-1.49249	1.92165	1.2699	0.250174	0.803098	0.889855	-5.96667
ENSG00000171126	ENSG00000171126	KCNG3	potassium voltage-gated channel, subfamily G, member 3 [Source:HGNC Symbol;Acc:18306]	-0.175528	-1.57223	1.22118	0.641377	-0.250117	0.803142	0.889866	-5.93601
ENSG00000265201	ENSG00000265201	MIR4677	microRNA 4677 [Source:HGNC Symbol;Acc:41844]	0.672311	-4.67988	6.0245	-4.15639	0.25	0.803231	0.889927	-5.01283
ENSG00000119888	ENSG00000119888	EPCAM	epithelial cell adhesion molecule [Source:HGNC Symbol;Acc:11529]	0.254026	-1.76955	2.2776	-0.451282	0.249839	0.803355	0.890027	-5.72394
ENSG00000261621	ENSG00000261621	RP11-580I1.2		0.589142	-4.10541	5.2837	-2.85451	0.249763	0.803414	0.890054	-5.12634
ENSG00000269793	ENSG00000269793	AC006115.3		-0.145384	-1.3042	1.01343	1.15639	-0.249693	0.803468	0.890076	-6.0408
ENSG00000135925	ENSG00000135925	WNT10A	wingless-type MMTV integration site family, member 10A [Source:HGNC Symbol;Acc:13829]	0.406102	-2.83262	3.64483	-1.85379	0.249553	0.803576	0.89013	-5.46079
ENSG00000143653	ENSG00000143653	SCCPDH	saccharopine dehydrogenase (putative) [Source:HGNC Symbol;Acc:24275]	-0.114462	-1.0274	0.798472	5.0177	-0.24953	0.803594	0.89013	-6.69536
ENSG00000141431	ENSG00000141431	ASXL3	additional sex combs like 3 (Drosophila) [Source:HGNC Symbol;Acc:29357]	-0.117973	-1.05904	0.823093	6.30874	-0.249496	0.80362	0.89013	-6.87542
ENSG00000156463	ENSG00000156463	SH3RF2	SH3 domain containing ring finger 2 [Source:HGNC Symbol;Acc:26299]	-0.475695	-4.27175	3.32036	-1.45986	-0.249401	0.803693	0.890173	-5.56686
ENSG00000178162	ENSG00000178162	AC140481.1		-0.237992	-2.13782	1.66184	0.395747	-0.249316	0.803759	0.890208	-5.84583
ENSG00000157227	ENSG00000157227	MMP14	matrix metallopeptidase 14 (membrane-inserted) [Source:HGNC Symbol;Acc:7160]	0.345489	-2.41324	3.10422	2.4317	0.249245	0.803813	0.89023	-6.27398
ENSG00000185477	ENSG00000185477	GPRIN3	GPRIN family member 3 [Source:HGNC Symbol;Acc:27733]	0.121498	-0.849324	1.09232	4.96092	0.249076	0.803943	0.890312	-6.72891
ENSG00000225419	ENSG00000225419	RPL21P3	ribosomal protein L21 pseudogene 3 [Source:HGNC Symbol;Acc:16533]	-0.39245	-3.52849	2.74359	-2.88234	-0.24906	0.803956	0.890312	-5.26374
ENSG00000188725	ENSG00000188725	SMIM15	small integral membrane protein 15 [Source:HGNC Symbol;Acc:33861]	0.0989948	-0.692222	0.890212	4.65708	0.249011	0.803994	0.890316	-6.6483
ENSG00000164764	ENSG00000164764	SBSPON	somatomedin B and thrombospondin, type 1 domain containing [Source:HGNC Symbol;Acc:30362]	-0.65185	-5.86364	4.55994	-2.974	-0.248921	0.804063	0.89032	-5.16781
ENSG00000114654	ENSG00000114654	EFCC1	EF-hand and coiled-coil domain containing 1 [Source:HGNC Symbol;Acc:25692]	0.399663	-2.79585	3.59518	2.57293	0.248918	0.804066	0.89032	-6.10821
ENSG00000233621	ENSG00000233621	RP11-422J8.1		0.350333	-2.45132	3.15199	-1.32747	0.248867	0.804105	0.890325	-5.50611
ENSG00000215174	ENSG00000215174	RP13-487C10.1		0.505966	-3.54229	4.55422	-3.37381	0.248746	0.804198	0.890356	-5.31948
ENSG00000260196	ENSG00000260196	RP1-239B22.5		0.190944	-1.33683	1.71872	1.97726	0.248741	0.804202	0.890356	-6.15904
ENSG00000109586	ENSG00000109586	GALNT7	UDP-N-acetyl-alpha-D-galactosamine:polypeptide N-acetylgalactosaminyltransferase 7 (GalNAc-T7) [Source:HGNC Symbol;Acc:4129]	0.12693	-0.889802	1.14366	4.83456	0.248462	0.804417	0.890557	-6.67745
ENSG00000167037	ENSG00000167037	SGSM1	small G protein signaling modulator 1 [Source:HGNC Symbol;Acc:29410]	0.168994	-1.18628	1.52427	3.65061	0.248167	0.804644	0.89077	-6.4747
ENSG00000254880	ENSG00000254880	RP11-687M24.5		0.677622	-4.75918	6.11442	-3.70397	0.248054	0.804732	0.890827	-5.09857
ENSG00000254929	ENSG00000254929	RP11-144G6.12		-0.253126	-2.28452	1.77827	-0.991678	-0.247995	0.804777	0.890827	-5.56376
ENSG00000146151	ENSG00000146151	HMGCLL1	3-hydroxymethyl-3-methylglutaryl-CoA lyase-like 1 [Source:HGNC Symbol;Acc:21359]	-0.177769	-1.60457	1.24904	0.73979	-0.247967	0.804799	0.890827	-5.90174
ENSG00000130600	ENSG00000130600	H19	H19, imprinted maternally expressed transcript (non-protein coding) [Source:HGNC Symbol;Acc:4713]	-0.446653	-4.03299	3.13968	-0.671844	-0.247868	0.804875	0.890874	-5.50576
ENSG00000237751	ENSG00000237751	AC007040.5		0.680668	-4.78812	6.14946	-4.41222	0.247711	0.804996	0.890969	-5.06424
ENSG00000184371	ENSG00000184371	CSF1	colony stimulating factor 1 (macrophage) [Source:HGNC Symbol;Acc:2432]	-0.168024	-1.51844	1.18239	4.16217	-0.247632	0.805057	0.890975	-6.51873
ENSG00000226819	ENSG00000226819	MEIS1-AS3	MEIS1 antisense RNA 3 [Source:HGNC Symbol;Acc:40369]	-0.492858	-4.45422	3.46851	-2.69615	-0.247616	0.805069	0.890975	-5.22833
ENSG00000165424	ENSG00000165424	ZCCHC24	zinc finger, CCHC domain containing 24 [Source:HGNC Symbol;Acc:26911]	0.198673	-1.39855	1.79589	4.49525	0.247557	0.805115	0.890987	-6.55362
ENSG00000215973	ENSG00000215973	MIR933	microRNA 933 [Source:HGNC Symbol;Acc:33676]	0.327442	-2.3089	2.96378	-2.26955	0.247192	0.805396	0.89126	-5.29373
ENSG00000185432	ENSG00000185432	METTL7A	methyltransferase like 7A [Source:HGNC Symbol;Acc:24550]	-0.384052	-3.47887	2.71076	0.61222	-0.246977	0.805562	0.891406	-5.78919
ENSG00000106536	ENSG00000106536	POU6F2	POU class 6 homeobox 2 [Source:HGNC Symbol;Acc:21694]	0.231991	-1.63894	2.10293	3.02266	0.246783	0.805712	0.891527	-6.39007
ENSG00000171100	ENSG00000171100	MTM1	myotubularin 1 [Source:HGNC Symbol;Acc:7448]	0.0770447	-0.544493	0.698582	4.49146	0.246705	0.805772	0.891527	-6.62657
ENSG00000196139	ENSG00000196139	AKR1C3	aldo-keto reductase family 1, member C3 [Source:HGNC Symbol;Acc:386]	0.795986	-5.62549	7.21746	-4.4696	0.246702	0.805774	0.891527	-5.00276
ENSG00000271947	ENSG00000271947	RP11-439M11.1		0.247722	-1.75179	2.24723	-1.65875	0.246572	0.805875	0.8916	-5.63864
ENSG00000100218	ENSG00000100218	RTDR1	rhabdoid tumor deletion region gene 1 [Source:HGNC Symbol;Acc:13437]	-0.163399	-1.48318	1.15639	0.826388	-0.246404	0.806004	0.891705	-5.94857
ENSG00000136881	ENSG00000136881	BAAT	bile acid CoA: amino acid N-acyltransferase (glycine N-choloyltransferase) [Source:HGNC Symbol;Acc:932]	-0.201808	-1.83215	1.42854	2.40457	-0.246355	0.806042	0.891709	-6.23933
ENSG00000196460	ENSG00000196460	RFX8	RFX family member 8, lacking RFX DNA binding domain [Source:HGNC Symbol;Acc:37253]	0.48001	-3.3987	4.35872	-3.29346	0.2463	0.806084	0.891718	-5.18315
ENSG00000265056	ENSG00000265056	MIR548S	microRNA 548s [Source:HGNC Symbol;Acc:38354]	0.590699	-4.18344	5.36484	-4.04705	0.246248	0.806124	0.891724	-5.06761
ENSG00000243797	ENSG00000243797	CTB-111H14.1		0.529715	-3.7527	4.81214	-3.3953	0.246181	0.806176	0.891743	-5.20899
ENSG00000244623	ENSG00000244623	OR2AE1	olfactory receptor, family 2, subfamily AE, member 1 [Source:HGNC Symbol;Acc:15087]	-0.359516	-3.27146	2.55243	-3.67258	-0.245718	0.806533	0.8921	-5.20906
ENSG00000255872	ENSG00000255872	RP11-613M10.9		-0.270045	-2.459	1.91891	-1.04191	-0.245527	0.80668	0.892225	-5.53458
ENSG00000115042	ENSG00000115042	FAHD2A	fumarylacetoacetate hydrolase domain containing 2A [Source:HGNC Symbol;Acc:24252]	0.0619519	-0.440322	0.564226	4.62741	0.245479	0.806717	0.892228	-6.65937
ENSG00000123901	ENSG00000123901	GPR83	G protein-coupled receptor 83 [Source:HGNC Symbol;Acc:4523]	0.191838	-1.36462	1.7483	1.68977	0.2453	0.806855	0.892323	-6.12229
ENSG00000082515	ENSG00000082515	MRPL22	mitochondrial ribosomal protein L22 [Source:HGNC Symbol;Acc:14480]	0.0594781	-0.423149	0.542105	4.23804	0.245271	0.806878	0.892323	-6.61556
ENSG00000215196	ENSG00000215196	AC091878.1		0.111803	-0.795695	1.0193	2.04308	0.245194	0.806937	0.892323	-6.21658
ENSG00000197935	ENSG00000197935	ZNF311	zinc finger protein 311 [Source:HGNC Symbol;Acc:13847]	-0.292709	-2.66865	2.08324	-1.8016	-0.24519	0.806941	0.892323	-5.59618
ENSG00000164761	ENSG00000164761	TNFRSF11B	tumor necrosis factor receptor superfamily, member 11b [Source:HGNC Symbol;Acc:11909]	0.411738	-2.93213	3.7556	-0.590745	0.245061	0.80704	0.892395	-5.48539
ENSG00000178623	ENSG00000178623	GPR35	G protein-coupled receptor 35 [Source:HGNC Symbol;Acc:4492]	0.149891	-1.06863	1.36841	3.42151	0.244819	0.807227	0.892564	-6.51014
ENSG00000134899	ENSG00000134899	ERCC5	excision repair cross-complementing rodent repair deficiency, complementation group 5 [Source:HGNC Symbol;Acc:3437]	0.0863961	-0.616629	0.789421	4.33736	0.244583	0.807409	0.892717	-6.63237
ENSG00000171443	ENSG00000171443	ZNF524	zinc finger protein 524 [Source:HGNC Symbol;Acc:28322]	0.129356	-0.923479	1.18219	2.5389	0.244528	0.807451	0.892717	-6.2442
ENSG00000172889	ENSG00000172889	EGFL7	EGF-like-domain, multiple 7 [Source:HGNC Symbol;Acc:20594]	0.35987	-2.56939	3.28913	-0.545266	0.244506	0.807468	0.892717	-5.55657
ENSG00000182257	ENSG00000182257	C22orf26	chromosome 22 open reading frame 26 [Source:HGNC Symbol;Acc:25606]	0.511696	-3.65556	4.67895	-2.64878	0.244379	0.807566	0.892723	-5.16862
ENSG00000187867	ENSG00000187867	PALM3	paralemmin 3 [Source:HGNC Symbol;Acc:33274]	-0.129535	-1.18475	0.925675	1.73259	-0.244316	0.807615	0.892723	-6.10025
ENSG00000175482	ENSG00000175482	POLD4	polymerase (DNA-directed), delta 4, accessory subunit [Source:HGNC Symbol;Acc:14106]	0.216364	-1.54632	1.97905	-0.161732	0.244293	0.807633	0.892723	-5.67223
ENSG00000172803	ENSG00000172803	SNX32	sorting nexin 32 [Source:HGNC Symbol;Acc:26423]	0.106945	-0.764358	0.978248	2.33886	0.244282	0.807641	0.892723	-6.2192
ENSG00000187416	ENSG00000187416	LHFPL3	lipoma HMGIC fusion partner-like 3 [Source:HGNC Symbol;Acc:6589]	0.228954	-1.63644	2.09435	0.137067	0.244276	0.807646	0.892723	-5.81076
ENSG00000162458	ENSG00000162458	FBLIM1	filamin binding LIM protein 1 [Source:HGNC Symbol;Acc:24686]	0.129944	-0.929761	1.18965	5.57232	0.244047	0.807823	0.892857	-6.79074
ENSG00000154889	ENSG00000154889	MPPE1	metallophosphoesterase 1 [Source:HGNC Symbol;Acc:15988]	-0.124665	-1.14139	0.892064	3.47072	-0.244029	0.807836	0.892857	-6.43888
ENSG00000144791	ENSG00000144791	LIMD1	LIM domains containing 1 [Source:HGNC Symbol;Acc:6612]	-0.0854158	-0.78287	0.612038	5.44954	-0.243738	0.808061	0.893024	-6.77654
ENSG00000234449	ENSG00000234449	RP11-706O15.3		-0.144431	-1.32403	1.03517	1.17354	-0.243684	0.808102	0.893024	-6.0243
ENSG00000246560	ENSG00000246560	RP11-10L12.4		-0.110637	-1.01429	0.793017	1.08201	-0.243669	0.808114	0.893024	-5.98746
ENSG00000125895	ENSG00000125895	TMEM74B	transmembrane protein 74B [Source:HGNC Symbol;Acc:15893]	-0.179147	-1.64246	1.28416	0.689244	-0.243656	0.808124	0.893024	-5.87434
ENSG00000026652	ENSG00000026652	AGPAT4	1-acylglycerol-3-phosphate O-acyltransferase 4 [Source:HGNC Symbol;Acc:20885]	0.0822903	-0.590219	0.754799	7.06687	0.24353	0.808222	0.893035	-6.96722
ENSG00000205832	ENSG00000205832	C16orf96	chromosome 16 open reading frame 96 [Source:HGNC Symbol;Acc:40031]	-0.18721	-1.71721	1.34279	0.112263	-0.243523	0.808227	0.893035	-5.7887
ENSG00000185760	ENSG00000185760	KCNQ5	potassium voltage-gated channel, KQT-like subfamily, member 5 [Source:HGNC Symbol;Acc:6299]	0.416151	-2.9851	3.8174	1.62248	0.243508	0.808238	0.893035	-6.18669
ENSG00000164483	ENSG00000164483	SAMD3	sterile alpha motif domain containing 3 [Source:HGNC Symbol;Acc:21574]	-0.311201	-2.8577	2.2353	-1.41533	-0.24322	0.808461	0.893231	-5.53153
ENSG00000127314	ENSG00000127314	RAP1B	RAP1B, member of RAS oncogene family [Source:HGNC Symbol;Acc:9857]	0.149417	-1.07338	1.37222	5.59848	0.24319	0.808484	0.893231	-6.79905
ENSG00000267197	ENSG00000267197	CTC-429L19.3		-0.691463	-6.35143	4.96851	-3.64315	-0.24314	0.808522	0.893235	-5.06666
ENSG00000227987	ENSG00000227987	AC092675.4		-0.470137	-4.32026	3.37999	-2.97019	-0.243025	0.808611	0.893295	-5.25732
ENSG00000244490	ENSG00000244490	RWDD4P1	RWD domain containing 4 pseudogene 1 [Source:HGNC Symbol;Acc:23753]	0.669922	-4.81928	6.15912	-3.6677	0.242894	0.808712	0.893369	-5.1409
ENSG00000157693	ENSG00000157693	C9orf91	chromosome 9 open reading frame 91 [Source:HGNC Symbol;Acc:24513]	0.10433	-0.750872	0.959532	4.22513	0.242797	0.808787	0.893377	-6.587
ENSG00000224939	ENSG00000224939	LINC00184	long intergenic non-protein coding RNA 184 [Source:HGNC Symbol;Acc:37192]	0.390217	-2.80873	3.58917	-1.8819	0.242773	0.808806	0.893377	-5.4548
ENSG00000201649	ENSG00000201649	Y_RNA	Y RNA [Source:RFAM;Acc:RF00019]	-0.668346	-6.14785	4.81116	-4.51348	-0.242752	0.808822	0.893377	-4.97751
ENSG00000136546	ENSG00000136546	SCN7A	sodium channel, voltage-gated, type VII, alpha subunit [Source:HGNC Symbol;Acc:10594]	0.257064	-1.85112	2.36525	0.0870975	0.242681	0.808877	0.893399	-5.77094
ENSG00000087448	ENSG00000087448	KLHL42	kelch-like family member 42 [Source:HGNC Symbol;Acc:29252]	-0.0944689	-0.869552	0.680614	6.46086	-0.242573	0.80896	0.893453	-6.91509
ENSG00000072756	ENSG00000072756	TRNT1	tRNA nucleotidyl transferase, CCA-adding, 1 [Source:HGNC Symbol;Acc:17341]	-0.0676123	-0.623033	0.487808	5.05143	-0.242273	0.809192	0.89367	-6.74285
ENSG00000258976	ENSG00000258976	CTD-2207P18.2		0.303634	-2.19169	2.79896	-1.99882	0.242173	0.809269	0.893718	-5.46574
ENSG00000269533	ENSG00000269533	AC003002.6	Uncharacterized protein [Source:UniProtKB/TrEMBL;Acc:M0R1H3]	0.177279	-1.28096	1.63552	-0.197564	0.241952	0.80944	0.893811	-5.72845
ENSG00000243389	ENSG00000243389	AC012442.5		-0.246085	-2.27046	1.77829	-0.859108	-0.241933	0.809455	0.893811	-5.68872
ENSG00000099246	ENSG00000099246	RAB18	RAB18, member RAS oncogene family [Source:HGNC Symbol;Acc:14244]	0.0560694	-0.405183	0.517322	7.21191	0.24193	0.809457	0.893811	-6.99722
ENSG00000167930	ENSG00000167930	ITFG3	integrin alpha FG-GAP repeat containing 3 [Source:HGNC Symbol;Acc:14163]	-0.158502	-1.46353	1.14653	4.54766	-0.241722	0.809617	0.893925	-6.59129
ENSG00000164953	ENSG00000164953	TMEM67	transmembrane protein 67 [Source:HGNC Symbol;Acc:28396]	-0.141071	-1.30265	1.02051	5.02735	-0.241707	0.809629	0.893925	-6.7297
ENSG00000198736	ENSG00000198736	MSRB1	methionine sulfoxide reductase B1 [Source:HGNC Symbol;Acc:14133]	0.12284	-0.889386	1.13507	2.69676	0.241525	0.809769	0.894042	-6.23783
ENSG00000160200	ENSG00000160200	CBS	cystathionine-beta-synthase [Source:HGNC Symbol;Acc:1550]	0.11405	-0.827912	1.05601	2.88726	0.240971	0.810197	0.894477	-6.36137
ENSG00000134138	ENSG00000134138	MEIS2	Meis homeobox 2 [Source:HGNC Symbol;Acc:7001]	0.112725	-0.81859	1.04404	7.06782	0.240894	0.810257	0.894482	-6.94843
ENSG00000234056	ENSG00000234056	RP11-165I9.4		-0.459816	-4.25902	3.33939	-3.76356	-0.240876	0.810271	0.894482	-5.33913
ENSG00000018408	ENSG00000018408	WWTR1	WW domain containing transcription regulator 1 [Source:HGNC Symbol;Acc:24042]	0.114447	-0.831604	1.0605	6.98571	0.240764	0.810357	0.894539	-6.96293
ENSG00000204131	ENSG00000204131	NHSL2	NHS-like 2 [Source:HGNC Symbol;Acc:33737]	0.118346	-0.860225	1.09692	2.6671	0.240693	0.810412	0.894548	-6.2647
ENSG00000136155	ENSG00000136155	SCEL	sciellin [Source:HGNC Symbol;Acc:10573]	-0.572017	-5.30244	4.15841	-2.32451	-0.240664	0.810435	0.894548	-5.28197
ENSG00000240877	ENSG00000240877	RN7SL521P	RNA, 7SL, cytoplasmic 521, pseudogene [Source:HGNC Symbol;Acc:46537]	0.23572	-1.71438	2.18582	-0.94545	0.24057	0.810507	0.894577	-5.56445
ENSG00000259498	ENSG00000259498	RP11-244F12.3		0.582501	-4.23709	5.40209	-3.45406	0.240541	0.81053	0.894577	-5.19593
ENSG00000203667	ENSG00000203667	COX20	COX20 cytochrome C oxidase assembly factor [Source:HGNC Symbol;Acc:26970]	0.109559	-0.797215	1.01633	5.29734	0.240465	0.810588	0.894582	-6.72332
ENSG00000227963	ENSG00000227963	RP5-1074L1.1		-0.330592	-3.06698	2.4058	-2.36406	-0.240445	0.810603	0.894582	-5.33191
ENSG00000178082	ENSG00000178082	TWF1P1	twinfilin 1 pseudogene 1 [Source:HGNC Symbol;Acc:21736]	-0.38733	-3.59441	2.81975	-2.25149	-0.240366	0.810664	0.894593	-5.31609
ENSG00000176723	ENSG00000176723	ZNF843	zinc finger protein 843 [Source:HGNC Symbol;Acc:28710]	-0.115415	-1.07113	0.840304	2.96086	-0.240344	0.810682	0.894593	-6.37321
ENSG00000094975	ENSG00000094975	SUCO	SUN domain containing ossification factor [Source:HGNC Symbol;Acc:1240]	-0.106172	-0.986165	0.773821	6.74353	-0.240123	0.810852	0.894743	-6.92943
ENSG00000178222	ENSG00000178222	RNF212	ring finger protein 212 [Source:HGNC Symbol;Acc:27729]	0.467829	-3.41442	4.35008	-2.37488	0.239831	0.811078	0.894954	-5.34879
ENSG00000090006	ENSG00000090006	LTBP4	latent transforming growth factor beta binding protein 4 [Source:HGNC Symbol;Acc:6717]	-0.104797	-0.974691	0.765097	4.85956	-0.239765	0.811129	0.894972	-6.69316
ENSG00000237899	ENSG00000237899	RP4-739H11.3		-0.288173	-2.68115	2.10481	-1.76738	-0.239671	0.811202	0.894994	-5.42031
ENSG00000168385	ENSG00000168385	2023-09-02	septin 2 [Source:HGNC Symbol;Acc:7729]	-0.0640459	-0.595927	0.467835	8.48657	-0.239651	0.811217	0.894994	-7.11454
ENSG00000081138	ENSG00000081138	CDH7	cadherin 7, type 2 [Source:HGNC Symbol;Acc:1766]	-0.187564	-1.74592	1.37079	4.72491	-0.239543	0.8113	0.894995	-6.72906
ENSG00000144161	ENSG00000144161	ZC3H8	zinc finger CCCH-type containing 8 [Source:HGNC Symbol;Acc:30941]	-0.0589571	-0.548833	0.430919	4.6136	-0.239526	0.811314	0.894995	-6.67698
ENSG00000250218	ENSG00000250218	ALDH1L1-AS1	ALDH1L1 antisense RNA 1 [Source:HGNC Symbol;Acc:40244]	-0.448249	-4.17292	3.27642	-2.94887	-0.239515	0.811322	0.894995	-5.25369
ENSG00000184863	ENSG00000184863	RBM33	RNA binding motif protein 33 [Source:HGNC Symbol;Acc:27223]	-0.0510679	-0.475771	0.373635	7.85507	-0.239312	0.811479	0.895107	-7.07431
ENSG00000203865	ENSG00000203865	ATP1A1OS	ATP1A1 opposite strand [Source:HGNC Symbol;Acc:28262]	-0.148489	-1.38377	1.08679	1.98438	-0.239238	0.811536	0.895107	-6.17434
ENSG00000244731	ENSG00000244731	C4A	complement component 4A (Rodgers blood group) [Source:HGNC Symbol;Acc:1323]	0.30385	-2.22414	2.83184	2.47743	0.239213	0.811555	0.895107	-6.24029
ENSG00000182601	ENSG00000182601	HS3ST4	heparan sulfate (glucosamine) 3-O-sulfotransferase 4 [Source:HGNC Symbol;Acc:5200]	-0.281673	-2.62524	2.06189	0.889968	-0.239205	0.811561	0.895107	-5.78007
ENSG00000163584	ENSG00000163584	RPL22L1	ribosomal protein L22-like 1 [Source:HGNC Symbol;Acc:27610]	-0.163854	-1.52849	1.20078	3.38162	-0.238971	0.811743	0.89522	-6.4407
ENSG00000170293	ENSG00000170293	CMTM8	CKLF-like MARVEL transmembrane domain containing 8 [Source:HGNC Symbol;Acc:19179]	0.365442	-2.67876	3.40964	-1.24353	0.238917	0.811784	0.89522	-5.46368
ENSG00000106415	ENSG00000106415	GLCCI1	glucocorticoid induced transcript 1 [Source:HGNC Symbol;Acc:18713]	0.10946	-0.80241	1.02133	4.52324	0.238905	0.811794	0.89522	-6.65521
ENSG00000270059	ENSG00000270059	RP11-88H12.2		-0.12577	-1.17375	0.922211	1.95713	-0.23885	0.811836	0.89522	-6.20099
ENSG00000119899	ENSG00000119899	SLC17A5	solute carrier family 17 (anion/sugar transporter), member 5 [Source:HGNC Symbol;Acc:10933]	0.0930865	-0.682706	0.868879	3.57949	0.238805	0.811871	0.89522	-6.44734
ENSG00000237037	ENSG00000237037	NDUFA6-AS1	NDUFA6 antisense RNA 1 (head to head) [Source:HGNC Symbol;Acc:45273]	-0.0857631	-0.800554	0.629028	3.00851	-0.238794	0.811879	0.89522	-6.3937
ENSG00000233903	ENSG00000233903	Z83851.4		0.482897	-3.54315	4.50895	-2.86568	0.238713	0.811941	0.89522	-5.20859
ENSG00000176472	ENSG00000176472	ZNF575	zinc finger protein 575 [Source:HGNC Symbol;Acc:27606]	-0.354769	-3.31309	2.60355	-0.86366	-0.238672	0.811973	0.89522	-5.49749
ENSG00000136918	ENSG00000136918	WDR38	WD repeat domain 38 [Source:HGNC Symbol;Acc:23745]	-0.59191	-5.52771	4.34389	-1.87148	-0.238671	0.811974	0.89522	-5.25667
ENSG00000154930	ENSG00000154930	ACSS1	acyl-CoA synthetase short-chain family member 1 [Source:HGNC Symbol;Acc:16091]	0.152232	-1.11757	1.42204	3.06664	0.2386	0.812029	0.895243	-6.40053
ENSG00000227438	ENSG00000227438	AP001471.1		-0.683187	-6.38453	5.01816	-4.57665	-0.238487	0.812117	0.895301	-5.02704
ENSG00000086730	ENSG00000086730	LAT2	linker for activation of T cells family, member 2 [Source:HGNC Symbol;Acc:12749]	0.23448	-1.72325	2.19221	2.17719	0.238372	0.812205	0.895357	-6.19968
ENSG00000183077	ENSG00000183077	AFMID	arylformamidase [Source:HGNC Symbol;Acc:20910]	0.0877577	-0.645202	0.820717	3.25996	0.238291	0.812268	0.895357	-6.43422
ENSG00000122966	ENSG00000122966	CIT	citron (rho-interacting, serine/threonine kinase 21) [Source:HGNC Symbol;Acc:1985]	0.157434	-1.15749	1.47236	3.85903	0.238288	0.812271	0.895357	-6.57273
ENSG00000164414	ENSG00000164414	SLC35A1	solute carrier family 35 (CMP-sialic acid transporter), member A1 [Source:HGNC Symbol;Acc:11021]	0.0824202	-0.606638	0.771479	2.67985	0.238056	0.81245	0.895516	-6.28692
ENSG00000164509	ENSG00000164509	IL31RA	interleukin 31 receptor A [Source:HGNC Symbol;Acc:18969]	0.36567	-2.69214	3.42348	-1.17153	0.238002	0.812491	0.895524	-5.60935
ENSG00000005469	ENSG00000005469	CROT	carnitine O-octanoyltransferase [Source:HGNC Symbol;Acc:2366]	-0.131945	-1.23554	0.971646	3.20179	-0.23795	0.812531	0.89553	-6.30021
ENSG00000270039	ENSG00000270039	RP11-571M6.17		-0.108578	-1.01753	0.800376	1.50517	-0.23774	0.812694	0.895659	-6.08411
ENSG00000249437	ENSG00000249437	NAIP	NLR family, apoptosis inhibitory protein [Source:HGNC Symbol;Acc:7634]	-0.246167	-2.30719	1.81486	0.2479	-0.23771	0.812717	0.895659	-5.85257
ENSG00000254978	ENSG00000254978	ALG1L9P	asparagine-linked glycosylation 1-like 9, pseudogene [Source:HGNC Symbol;Acc:44378]	-0.428767	-4.01938	3.16185	-3.12283	-0.237659	0.812757	0.895664	-5.20011
ENSG00000011083	ENSG00000011083	SLC6A7	solute carrier family 6 (neurotransmitter transporter, L-proline), member 7 [Source:HGNC Symbol;Acc:11054]	0.914662	-6.74792	8.57725	-5.01398	0.237568	0.812827	0.895674	-4.95287
ENSG00000170584	ENSG00000170584	NUDCD2	NudC domain containing 2 [Source:HGNC Symbol;Acc:30535]	-0.0881294	-0.826464	0.650206	3.973	-0.237558	0.812835	0.895674	-6.54646
ENSG00000265374	ENSG00000265374	RP11-57J16.1		0.718536	-5.30313	6.7402	-5.51495	0.237484	0.812892	0.895699	-4.93943
ENSG00000115232	ENSG00000115232	ITGA4	integrin, alpha 4 (antigen CD49D, alpha 4 subunit of VLA-4 receptor) [Source:HGNC Symbol;Acc:6140]	-0.201219	-1.88818	1.48574	2.02627	-0.237393	0.812962	0.895702	-6.19771
ENSG00000082196	ENSG00000082196	C1QTNF3	C1q and tumor necrosis factor related protein 3 [Source:HGNC Symbol;Acc:14326]	0.165342	-1.22084	1.55152	2.51216	0.237391	0.812963	0.895702	-6.2224
ENSG00000163964	ENSG00000163964	PIGX	phosphatidylinositol glycan anchor biosynthesis, class X [Source:HGNC Symbol;Acc:26046]	0.0870099	-0.642833	0.816853	4.87057	0.237269	0.813058	0.895768	-6.68469
ENSG00000244137	ENSG00000244137	RP11-99J16__A.2		-0.361538	-3.39494	2.67186	-1.94153	-0.237207	0.813106	0.895783	-5.49341
ENSG00000181061	ENSG00000181061	HIGD1A	HIG1 hypoxia inducible domain family, member 1A [Source:HGNC Symbol;Acc:29527]	0.0882439	-0.652543	0.829031	4.7144	0.237079	0.813205	0.895854	-6.67125
ENSG00000172031	ENSG00000172031	EPHX4	epoxide hydrolase 4 [Source:HGNC Symbol;Acc:23758]	-0.28827	-2.70888	2.13234	-0.0309431	-0.237015	0.813254	0.89587	-5.62527
ENSG00000047648	ENSG00000047648	ARHGAP6	Rho GTPase activating protein 6 [Source:HGNC Symbol;Acc:676]	-0.336406	-3.1658	2.49298	1.12011	-0.236632	0.81355	0.896159	-6.06705
ENSG00000243199	ENSG00000243199	RP11-408P14.1		-0.371257	-3.49516	2.75264	-1.86339	-0.236526	0.813632	0.896183	-5.37103
ENSG00000051596	ENSG00000051596	THOC3	THO complex 3 [Source:HGNC Symbol;Acc:19072]	-0.0909056	-0.855862	0.67405	3.38892	-0.236514	0.813642	0.896183	-6.45081
ENSG00000138769	ENSG00000138769	CDKL2	cyclin-dependent kinase-like 2 (CDC2-related kinase) [Source:HGNC Symbol;Acc:1782]	0.0792744	-0.588399	0.746948	4.603	0.236304	0.813804	0.896324	-6.66447
ENSG00000088451	ENSG00000088451	TGDS	TDP-glucose 4,6-dehydratase [Source:HGNC Symbol;Acc:20324]	-0.11243	-1.0597	0.834844	2.35	-0.236215	0.813872	0.896361	-6.24679
ENSG00000162735	ENSG00000162735	PEX19	peroxisomal biogenesis factor 19 [Source:HGNC Symbol;Acc:9713]	-0.11256	-1.06156	0.836445	4.61931	-0.236057	0.813995	0.896458	-6.63274
ENSG00000148942	ENSG00000148942	SLC5A12	solute carrier family 5 (sodium/glucose cotransporter), member 12 [Source:HGNC Symbol;Acc:28750]	-0.565528	-5.33905	4.20799	-3.2148	-0.235786	0.814205	0.896651	-5.23614
ENSG00000272362	ENSG00000272362	RP4-781K5.9		-0.486513	-4.59704	3.62401	-3.75492	-0.235559	0.81438	0.896764	-5.17537
ENSG00000167858	ENSG00000167858	TEKT1	tektin 1 [Source:HGNC Symbol;Acc:15534]	-0.603357	-5.70172	4.495	-0.878952	-0.23553	0.814403	0.896764	-5.50468
ENSG00000239197	ENSG00000239197	snoU109	Small nucleolar RNA U109 [Source:RFAM;Acc:RF01233]	-0.47261	-4.46634	3.52112	-3.07269	-0.235519	0.814411	0.896764	-5.20043
ENSG00000107719	ENSG00000107719	PALD1	phosphatase domain containing, paladin 1 [Source:HGNC Symbol;Acc:23530]	-0.103508	-0.978608	0.771593	3.51527	-0.235405	0.814499	0.896823	-6.47072
ENSG00000258345	ENSG00000258345	RP11-603J24.6		-0.487085	-4.60889	3.63472	-3.26363	-0.23519	0.814665	0.896968	-5.16286
ENSG00000110057	ENSG00000110057	UNC93B1	unc-93 homolog B1 (C. elegans) [Source:HGNC Symbol;Acc:13481]	-0.201518	-1.90799	1.50495	2.40104	-0.235026	0.814792	0.897069	-6.16016
ENSG00000074416	ENSG00000074416	MGLL	monoglyceride lipase [Source:HGNC Symbol;Acc:17038]	-0.30167	-2.85795	2.25461	4.0017	-0.234868	0.814914	0.897104	-6.59635
ENSG00000157045	ENSG00000157045	NTAN1	N-terminal asparagine amidase [Source:HGNC Symbol;Acc:29909]	-0.144792	-1.37173	1.08214	2.99947	-0.234868	0.814914	0.897104	-6.34263
ENSG00000182366	ENSG00000182366	RP11-63E5.8		0.588375	-4.39892	5.57567	-2.41179	0.234796	0.81497	0.897104	-5.29373
ENSG00000188763	ENSG00000188763	FZD9	frizzled family receptor 9 [Source:HGNC Symbol;Acc:4047]	-0.234044	-2.21805	1.74996	1.37734	-0.234777	0.814985	0.897104	-5.97427
ENSG00000233009	ENSG00000233009	NALCN-AS1	NALCN antisense RNA 1 [Source:HGNC Symbol;Acc:42743]	-0.393917	-3.73338	2.94555	-3.40801	-0.234763	0.814996	0.897104	-5.31489
ENSG00000265702	ENSG00000265702	RP11-156L14.1		-0.260461	-2.47021	1.94929	1.22739	-0.234586	0.815133	0.897216	-6.0558
ENSG00000268713	ENSG00000268713	CTC-444N24.8		0.0945056	-0.707514	0.896525	2.4686	0.234517	0.815186	0.897234	-6.27089
ENSG00000226072	ENSG00000226072	AC016772.4		-0.531255	-5.04131	3.9788	-3.65421	-0.234435	0.815249	0.897234	-5.17062
ENSG00000261673	ENSG00000261673	RP11-328J14.1		-0.53138	-5.04259	3.97983	-3.86253	-0.23443	0.815253	0.897234	-5.14782
ENSG00000255120	ENSG00000255120	RP11-770G2.4		0.312013	-2.33782	2.96185	-1.40947	0.234345	0.815319	0.897259	-5.47743
ENSG00000269001	ENSG00000269001	ZNF818P	zinc finger protein 818, pseudogene [Source:HGNC Symbol;Acc:33265]	0.087567	-0.65635	0.831484	2.8465	0.234271	0.815377	0.897259	-6.36103
ENSG00000046647	ENSG00000046647	GEMIN8	gem (nuclear organelle) associated protein 8 [Source:HGNC Symbol;Acc:26044]	0.0802217	-0.601302	0.761745	3.34679	0.234268	0.815379	0.897259	-6.42909
ENSG00000254343	ENSG00000254343	RP11-760H22.2		-0.206512	-1.96164	1.54861	-0.597092	-0.234174	0.815451	0.8973	-5.64935
ENSG00000271314	ENSG00000271314	RP11-435O5.6		-0.61614	-5.85472	4.62244	-3.56536	-0.234082	0.815523	0.897341	-5.07542
ENSG00000179111	ENSG00000179111	HES7	hairy and enhancer of split 7 (Drosophila) [Source:HGNC Symbol;Acc:15977]	0.188071	-1.41251	1.78865	0.180937	0.233854	0.815699	0.897497	-5.8313
ENSG00000269609	ENSG00000269609	RP11-18I14.10		-0.114671	-1.09088	0.861536	2.09096	-0.233783	0.815754	0.897519	-6.15586
ENSG00000198315	ENSG00000198315	ZKSCAN8	zinc finger with KRAB and SCAN domains 8 [Source:HGNC Symbol;Acc:12983]	-0.0497465	-0.473377	0.373883	7.13787	-0.23371	0.81581	0.897528	-6.98751
ENSG00000107798	ENSG00000107798	LIPA	lipase A, lysosomal acid, cholesterol esterase [Source:HGNC Symbol;Acc:6617]	-0.145029	-1.3803	1.09025	5.11113	-0.233666	0.815845	0.897528	-6.70137
ENSG00000260608	ENSG00000260608	RP11-382A20.7		0.296291	-2.2278	2.82038	-2.02034	0.233623	0.815877	0.897528	-5.29873
ENSG00000215769	ENSG00000215769	hsa-mir-6080	hsa-mir-6080 [Source:miRBase;Acc:MI0020357]	0.115388	-0.867821	1.0986	1.66039	0.23357	0.815919	0.897528	-6.15451
ENSG00000225539	ENSG00000225539	AC018799.1		0.580707	-4.3694	5.53081	-4.04737	0.233477	0.815991	0.897528	-5.16453
ENSG00000167780	ENSG00000167780	SOAT2	sterol O-acyltransferase 2 [Source:HGNC Symbol;Acc:11178]	-0.481172	-4.58308	3.62073	-3.0796	-0.233462	0.816002	0.897528	-5.28522
ENSG00000197128	ENSG00000197128	ZNF772	zinc finger protein 772 [Source:HGNC Symbol;Acc:33106]	0.0816114	-0.614117	0.77734	5.30175	0.23346	0.816004	0.897528	-6.77027
ENSG00000075035	ENSG00000075035	WSCD2	WSC domain containing 2 [Source:HGNC Symbol;Acc:29117]	0.314459	-2.36746	2.99638	0.971377	0.233356	0.816084	0.897529	-6.06598
ENSG00000234134	ENSG00000234134	RP11-383C5.5		0.394421	-2.96956	3.7584	-2.67565	0.23335	0.816089	0.897529	-5.19909
ENSG00000183914	ENSG00000183914	DNAH2	dynein, axonemal, heavy chain 2 [Source:HGNC Symbol;Acc:2948]	-0.132718	-1.26512	0.99968	3.74494	-0.233255	0.816162	0.897529	-6.53015
ENSG00000263884	ENSG00000263884	RP11-705O1.8		0.201077	-1.51495	1.91711	0.485227	0.233206	0.8162	0.897529	-5.86053
ENSG00000231249	ENSG00000231249	ITPR1-AS1	ITPR1 antisense RNA 1 (head to head) [Source:HGNC Symbol;Acc:44470]	0.328268	-2.47366	3.1302	-1.24228	0.23317	0.816228	0.897529	-5.52289
ENSG00000135502	ENSG00000135502	SLC26A10	solute carrier family 26, member 10 [Source:HGNC Symbol;Acc:14470]	-0.137475	-1.31101	1.03605	2.73259	-0.233149	0.816245	0.897529	-6.35304
ENSG00000101977	ENSG00000101977	MCF2	MCF.2 cell line derived transforming sequence [Source:HGNC Symbol;Acc:6940]	0.208374	-1.57038	1.98713	1.21673	0.233146	0.816246	0.897529	-6.012
ENSG00000210082	ENSG00000210082	MT-RNR2	mitochondrially encoded 16S RNA [Source:HGNC Symbol;Acc:7471]	1.23577	-9.31805	11.7896	2.98109	0.23304	0.816329	0.897582	-6.07497
ENSG00000149428	ENSG00000149428	HYOU1	hypoxia up-regulated 1 [Source:HGNC Symbol;Acc:16931]	0.22686	-1.71215	2.16587	7.7425	0.232852	0.816474	0.89767	-7.01603
ENSG00000234779	ENSG00000234779	RP11-62F24.2		-0.616836	-5.88916	4.65548	-3.9424	-0.232846	0.816478	0.89767	-5.12402
ENSG00000171793	ENSG00000171793	CTPS1	CTP synthase 1 [Source:HGNC Symbol;Acc:2519]	0.156447	-1.18143	1.49432	4.86035	0.232731	0.816568	0.89773	-6.68535
ENSG00000247679	ENSG00000247679	RP11-1277A3.1		0.110324	-0.833924	1.05457	2.57849	0.232534	0.81672	0.89786	-6.31194
ENSG00000166794	ENSG00000166794	PPIB	peptidylprolyl isomerase B (cyclophilin B) [Source:HGNC Symbol;Acc:9255]	0.174149	-1.31764	1.66594	6.72209	0.232335	0.816874	0.897991	-6.89477
ENSG00000246982	ENSG00000246982	RP1-179N16.6		-0.272324	-2.60566	2.06102	-1.19035	-0.232279	0.816918	0.897999	-5.48409
ENSG00000152785	ENSG00000152785	BMP3	bone morphogenetic protein 3 [Source:HGNC Symbol;Acc:1070]	0.317528	-2.40363	3.03869	-1.50447	0.232236	0.816951	0.897999	-5.61773
ENSG00000255307	ENSG00000255307	OR52B2	olfactory receptor, family 52, subfamily B, member 2 [Source:HGNC Symbol;Acc:15207]	0.383701	-2.90546	3.67286	-2.37691	0.232172	0.817	0.89801	-5.37628
ENSG00000214465	ENSG00000214465	SMARCE1P6	SWI/SNF related, matrix associated, actin dependent regulator of chromatin, subfamily e, member 1 pseudogene 6 [Source:HGNC Symbol;Acc:39737]	-0.47422	-4.54074	3.5923	-2.40104	-0.232092	0.817063	0.89801	-5.30956
ENSG00000115956	ENSG00000115956	PLEK	pleckstrin [Source:HGNC Symbol;Acc:9070]	-0.376766	-3.60764	2.8541	-1.27684	-0.232089	0.817065	0.89801	-5.49523
ENSG00000260209	ENSG00000260209	RP11-680F20.10		-0.55458	-5.31331	4.20415	-3.33115	-0.23194	0.81718	0.898099	-5.20625
ENSG00000174697	ENSG00000174697	LEP	leptin [Source:HGNC Symbol;Acc:6553]	-0.611281	-5.85929	4.63673	-4.24573	-0.231818	0.817274	0.898102	-5.10186
ENSG00000107554	ENSG00000107554	DNMBP	dynamin binding protein [Source:HGNC Symbol;Acc:30373]	-0.144575	-1.38588	1.09673	5.75352	-0.231802	0.817287	0.898102	-6.8319
ENSG00000165568	ENSG00000165568	AKR1E2	aldo-keto reductase family 1, member E2 [Source:HGNC Symbol;Acc:23437]	0.479854	-3.64012	4.59983	-4.67595	0.231802	0.817287	0.898102	-5.05115
ENSG00000245112	ENSG00000245112	SMARCA5-AS1	SMARCA5 antisense RNA 1 [Source:HGNC Symbol;Acc:39982]	-0.22944	-2.19997	1.74109	-0.726899	-0.231733	0.81734	0.898123	-5.64708
ENSG00000231929	ENSG00000231929	HMGB3P31	high mobility group box 3 pseudogene 31 [Source:HGNC Symbol;Acc:39334]	0.808366	-6.13663	7.75336	-4.31198	0.231653	0.817402	0.898127	-5.03143
ENSG00000183010	ENSG00000183010	PYCR1	pyrroline-5-carboxylate reductase 1 [Source:HGNC Symbol;Acc:9721]	0.222807	-1.69164	2.13725	4.51175	0.231625	0.817424	0.898127	-6.60628
ENSG00000228997	ENSG00000228997	RP1-186E20.1		-0.49635	-4.76178	3.76908	-3.69522	-0.231594	0.817448	0.898127	-5.28234
ENSG00000024422	ENSG00000024422	EHD2	EH-domain containing 2 [Source:HGNC Symbol;Acc:3243]	-0.143502	-1.37727	1.09026	6.1005	-0.231488	0.81753	0.898179	-6.84313
ENSG00000112972	ENSG00000112972	HMGCS1	3-hydroxy-3-methylglutaryl-CoA synthase 1 (soluble) [Source:HGNC Symbol;Acc:5007]	-0.124799	-1.19859	0.948995	7.19617	-0.231309	0.817669	0.898294	-6.97461
ENSG00000254004	ENSG00000254004	ZNF260	zinc finger protein 260 [Source:HGNC Symbol;Acc:13499]	0.0938203	-0.714031	0.901672	5.56529	0.231136	0.817802	0.898403	-6.7915
ENSG00000224074	ENSG00000224074	LINC00691	long intergenic non-protein coding RNA 691 [Source:HGNC Symbol;Acc:44514]	0.728277	-5.54492	7.00147	-3.69152	0.231052	0.817868	0.898436	-5.20188
ENSG00000174912	ENSG00000174912	METTL15P1	methyltransferase like 15 pseudogene 1 [Source:HGNC Symbol;Acc:31926]	-0.3032	-2.91637	2.30997	-1.41581	-0.230921	0.817969	0.898509	-5.55418
ENSG00000184619	ENSG00000184619	KRBA2	KRAB-A domain containing 2 [Source:HGNC Symbol;Acc:26989]	-0.10839	-1.04347	0.82669	1.55043	-0.230697	0.818142	0.898655	-6.06015
ENSG00000244502	ENSG00000244502	HDAC11-AS1	HDAC11 antisense RNA 1 [Source:HGNC Symbol;Acc:40868]	-0.503529	-4.84817	3.84112	-2.67677	-0.23066	0.818171	0.898655	-5.22707
ENSG00000135452	ENSG00000135452	TSPAN31	tetraspanin 31 [Source:HGNC Symbol;Acc:10539]	-0.111961	-1.07827	0.85435	3.98468	-0.230595	0.818221	0.898672	-6.49233
ENSG00000001629	ENSG00000001629	ANKIB1	ankyrin repeat and IBR domain containing 1 [Source:HGNC Symbol;Acc:22215]	-0.0777704	-0.749353	0.593812	6.70624	-0.230471	0.818317	0.898672	-6.92387
ENSG00000108448	ENSG00000108448	TRIM16L	tripartite motif containing 16-like [Source:HGNC Symbol;Acc:32670]	-0.125774	-1.21214	0.96059	3.05706	-0.230418	0.818358	0.898672	-6.32485
ENSG00000090339	ENSG00000090339	ICAM1	intercellular adhesion molecule 1 [Source:HGNC Symbol;Acc:5344]	0.289	-2.20739	2.78539	3.17875	0.230402	0.81837	0.898672	-6.3601
ENSG00000198974	ENSG00000198974	MIR30E	microRNA 30e [Source:HGNC Symbol;Acc:31629]	-0.553759	-5.33717	4.22965	-3.75622	-0.230401	0.818371	0.898672	-5.13718
ENSG00000072786	ENSG00000072786	STK10	serine/threonine kinase 10 [Source:HGNC Symbol;Acc:11388]	-0.15596	-1.50333	1.19141	5.2894	-0.230372	0.818394	0.898672	-6.77214
ENSG00000246777	ENSG00000246777	RP11-61A14.4		0.326111	-2.4939	3.14612	-1.21023	0.230153	0.818563	0.898802	-5.54974
ENSG00000198523	ENSG00000198523	PLN	phospholamban [Source:HGNC Symbol;Acc:9080]	0.596946	-4.56561	5.7595	-3.69147	0.230129	0.818582	0.898802	-5.24669
ENSG00000023839	ENSG00000023839	ABCC2	ATP-binding cassette, sub-family C (CFTR/MRP), member 2 [Source:HGNC Symbol;Acc:53]	0.145654	-1.115	1.40631	1.5801	0.229946	0.818724	0.898853	-6.12203
ENSG00000184811	ENSG00000184811	TUSC5	tumor suppressor candidate 5 [Source:HGNC Symbol;Acc:29592]	-0.396304	-3.82645	3.03384	-0.629482	-0.229942	0.818727	0.898853	-5.46484
ENSG00000141505	ENSG00000141505	ASGR1	asialoglycoprotein receptor 1 [Source:HGNC Symbol;Acc:742]	0.082841	-0.634194	0.799876	3.72015	0.229936	0.818731	0.898853	-6.54641
ENSG00000261159	ENSG00000261159	RP11-723O4.9		0.148289	-1.13557	1.43215	0.58664	0.229875	0.818779	0.898867	-5.87726
ENSG00000176204	ENSG00000176204	LRRTM4	leucine rich repeat transmembrane neuronal 4 [Source:HGNC Symbol;Acc:19411]	-0.135823	-1.31218	1.04054	2.45667	-0.229792	0.818843	0.89889	-6.32638
ENSG00000121039	ENSG00000121039	RDH10	retinol dehydrogenase 10 (all-trans) [Source:HGNC Symbol;Acc:19975]	0.12369	-0.947745	1.19513	2.96516	0.229758	0.81887	0.89889	-6.35343
ENSG00000006071	ENSG00000006071	ABCC8	ATP-binding cassette, sub-family C (CFTR/MRP), member 8 [Source:HGNC Symbol;Acc:59]	-0.267155	-2.58513	2.05082	0.16372	-0.22938	0.819162	0.899173	-5.84625
ENSG00000073712	ENSG00000073712	FERMT2	fermitin family member 2 [Source:HGNC Symbol;Acc:15767]	-0.0920235	-0.890981	0.706934	6.97991	-0.229233	0.819276	0.89926	-6.97545
ENSG00000142615	ENSG00000142615	CELA2A	chymotrypsin-like elastase family, member 2A [Source:HGNC Symbol;Acc:24609]	-0.290656	-2.81546	2.23415	-2.49049	-0.229115	0.819367	0.899322	-5.3356
ENSG00000167393	ENSG00000167393	PPP2R3B	protein phosphatase 2, regulatory subunit B'', beta [Source:HGNC Symbol;Acc:13417]	-0.0935614	-0.906745	0.719623	4.43439	-0.228986	0.819467	0.899376	-6.62516
ENSG00000243116	ENSG00000243116	RP11-564C24.1		0.638061	-4.9082	6.18432	-4.4159	0.228962	0.819486	0.899376	-5.09815
ENSG00000169758	ENSG00000169758	C15orf27	chromosome 15 open reading frame 27 [Source:HGNC Symbol;Acc:26763]	0.214209	-1.64821	2.07663	0.737908	0.228908	0.819528	0.899384	-6.01337
ENSG00000185414	ENSG00000185414	MRPL30	mitochondrial ribosomal protein L30 [Source:HGNC Symbol;Acc:14036]	-0.123945	-1.2034	0.955509	3.7197	-0.228521	0.819828	0.899676	-6.49095
ENSG00000232810	ENSG00000232810	TNF	tumor necrosis factor [Source:HGNC Symbol;Acc:11892]	-0.458497	-4.45333	3.53633	-2.22741	-0.228423	0.819903	0.89972	-5.37207
ENSG00000182132	ENSG00000182132	KCNIP1	Kv channel interacting protein 1 [Source:HGNC Symbol;Acc:15521]	0.221318	-1.70828	2.15091	2.47502	0.228272	0.82002	0.89979	-6.27376
ENSG00000126878	ENSG00000126878	AIF1L	allograft inflammatory factor 1-like [Source:HGNC Symbol;Acc:28904]	-0.167651	-1.62947	1.29417	3.98782	-0.228252	0.820036	0.89979	-6.4415
ENSG00000227744	ENSG00000227744	AC114788.2		0.641256	-4.95131	6.23382	-4.90144	0.228203	0.820073	0.899793	-4.99048
ENSG00000253865	ENSG00000253865	RP11-394O4.3		-0.211829	-2.05964	1.63598	-0.699926	-0.228155	0.820111	0.899796	-5.70976
ENSG00000163626	ENSG00000163626	COX18	COX18 cytochrome C oxidase assembly factor [Source:HGNC Symbol;Acc:26801]	-0.12515	-1.21746	0.967158	4.44784	-0.228027	0.82021	0.899834	-6.64799
ENSG00000128989	ENSG00000128989	ARPP19	cAMP-regulated phosphoprotein, 19kDa [Source:HGNC Symbol;Acc:16967]	-0.0565324	-0.54996	0.436895	8.17662	-0.228022	0.820214	0.899834	-7.0902
ENSG00000253982	ENSG00000253982	CTD-2336O2.1		0.143903	-1.1129	1.4007	2.00726	0.227879	0.820325	0.899917	-6.04119
ENSG00000205918	ENSG00000205918	PDPK2		-0.143997	-1.40235	1.11436	0.549269	-0.227747	0.820427	0.899991	-5.91894
ENSG00000254595	ENSG00000254595	CTD-2010I16.1		-0.356708	-3.47622	2.7628	-1.61584	-0.227577	0.820559	0.900065	-5.38102
ENSG00000261305	ENSG00000261305	RP4-584D14.7		0.524297	-4.06096	5.10956	-4.58482	0.22757	0.820564	0.900065	-5.09061
ENSG00000087510	ENSG00000087510	TFAP2C	transcription factor AP-2 gamma (activating enhancer binding protein 2 gamma) [Source:HGNC Symbol;Acc:11744]	0.163942	-1.27042	1.5983	2.76171	0.227476	0.820637	0.900069	-6.37343
ENSG00000232530	ENSG00000232530	RP1-102K2.6		0.375546	-2.91019	3.66128	-1.97112	0.227474	0.820638	0.900069	-5.42545
ENSG00000128918	ENSG00000128918	ALDH1A2	aldehyde dehydrogenase 1 family, member A2 [Source:HGNC Symbol;Acc:15472]	-0.197671	-1.92746	1.53212	-0.0994298	-0.227432	0.820671	0.900069	-5.75903
ENSG00000255275	ENSG00000255275	RP13-279N23.2		0.500429	-3.88218	4.88304	-3.93362	0.227254	0.820809	0.900182	-5.09085
ENSG00000224679	ENSG00000224679	MED15P4	mediator complex subunit 15 pseudogene 4 [Source:HGNC Symbol;Acc:48653]	0.30266	-2.35041	2.95573	-4.85726	0.227043	0.820973	0.900323	-5.11272
ENSG00000267952	ENSG00000267952	CTD-2207O23.12	Uncharacterized protein [Source:UniProtKB/TrEMBL;Acc:M0QY47]	-0.333973	-3.26459	2.59664	-3.52809	-0.226806	0.821156	0.900454	-5.20483
ENSG00000164406	ENSG00000164406	LEAP2	liver expressed antimicrobial peptide 2 [Source:HGNC Symbol;Acc:29571]	-0.101949	-0.996584	0.792685	2.39337	-0.226799	0.821162	0.900454	-6.29637
ENSG00000230067	ENSG00000230067	HSPD1P6	heat shock 60kDa protein 1 (chaperonin) pseudogene 6 [Source:HGNC Symbol;Acc:5267]	-0.64749	-6.33268	5.0377	-4.40595	-0.226668	0.821263	0.90051	-5.03933
ENSG00000092148	ENSG00000092148	HECTD1	HECT domain containing E3 ubiquitin protein ligase 1 [Source:HGNC Symbol;Acc:20157]	0.0589251	-0.458513	0.576363	8.22679	0.226644	0.821282	0.90051	-7.10482
ENSG00000251613	ENSG00000251613	CTC-347C20.1		-0.47624	-4.65953	3.70705	-3.19981	-0.226574	0.821336	0.900532	-5.19034
ENSG00000089157	ENSG00000089157	RPLP0	ribosomal protein, large, P0 [Source:HGNC Symbol;Acc:10371]	0.146528	-1.1416	1.43466	7.97576	0.226393	0.821476	0.900647	-7.04788
ENSG00000255581	ENSG00000255581	RP11-69M1.4		0.468352	-3.65056	4.58726	-2.96944	0.226304	0.821545	0.900656	-5.21966
ENSG00000019582	ENSG00000019582	CD74	CD74 molecule, major histocompatibility complex, class II invariant chain [Source:HGNC Symbol;Acc:1697]	-0.355121	-3.47838	2.76813	-0.574155	-0.226293	0.821554	0.900656	-5.52287
ENSG00000223791	ENSG00000223791	UBE2E1-AS1	UBE2E1 antisense RNA 1 [Source:HGNC Symbol;Acc:40598]	-0.515812	-5.05454	4.02292	-3.2167	-0.226182	0.821639	0.900685	-5.20898
ENSG00000132825	ENSG00000132825	PPP1R3D	protein phosphatase 1, regulatory subunit 3D [Source:HGNC Symbol;Acc:9294]	0.147116	-1.14746	1.44169	2.35733	0.22617	0.821649	0.900685	-6.18214
ENSG00000092068	ENSG00000092068	SLC7A8	solute carrier family 7 (amino acid transporter light chain, L system), member 8 [Source:HGNC Symbol;Acc:11066]	0.371233	-2.89764	3.64011	1.19812	0.226022	0.821764	0.900769	-5.95048
ENSG00000049167	ENSG00000049167	ERCC8	excision repair cross-complementing rodent repair deficiency, complementation group 8 [Source:HGNC Symbol;Acc:3439]	0.0911424	-0.711553	0.893838	4.23079	0.225981	0.821796	0.900769	-6.61766
ENSG00000184216	ENSG00000184216	IRAK1	interleukin-1 receptor-associated kinase 1 [Source:HGNC Symbol;Acc:6112]	0.0863582	-0.674593	0.847309	5.63422	0.225865	0.821886	0.900798	-6.7862
ENSG00000249923	ENSG00000249923	XXbac-B444P24.8		-0.576207	-5.65366	4.50124	-5.00822	-0.225857	0.821891	0.900798	-5.03336
ENSG00000172927	ENSG00000172927	MYEOV	myeloma overexpressed [Source:HGNC Symbol;Acc:7563]	-0.329795	-3.23898	2.57939	-1.60226	-0.225618	0.822077	0.900963	-5.51804
ENSG00000143674	ENSG00000143674	MLK4	Mitogen-activated protein kinase kinase kinase MLK4 [Source:UniProtKB/Swiss-Prot;Acc:Q5TCX8]	0.111416	-0.872278	1.09511	2.42413	0.225418	0.822232	0.901074	-6.28342
ENSG00000259467	ENSG00000259467	NDUFAF4P1	NADH dehydrogenase (ubiquinone) complex I, assembly factor 4 pseudogene 1 [Source:HGNC Symbol;Acc:44194]	0.410523	-3.21432	4.03537	-2.43513	0.225398	0.822248	0.901074	-5.23679
ENSG00000134954	ENSG00000134954	ETS1	v-ets avian erythroblastosis virus E26 oncogene homolog 1 [Source:HGNC Symbol;Acc:3488]	0.440006	-3.44743	4.32745	3.48197	0.225267	0.822349	0.901148	-6.53199
ENSG00000203650	ENSG00000203650	RP4-562J12.2		0.389599	-3.0567	3.8359	-2.77172	0.224992	0.822562	0.901343	-5.3428
ENSG00000229303	ENSG00000229303	PPIAP25	peptidylprolyl isomerase A (cyclophilin A) pseudogene 25 [Source:HGNC Symbol;Acc:39270]	-0.517899	-5.10283	4.06704	-4.32331	-0.224809	0.822704	0.901408	-5.11124
ENSG00000258017	ENSG00000258017	RP11-386G11.10		-0.197017	-1.94151	1.54748	-0.538667	-0.224768	0.822736	0.901408	-5.64665
ENSG00000230102	ENSG00000230102	RP11-407B7.1		0.489596	-3.84626	4.82545	-2.52633	0.224732	0.822764	0.901408	-5.26559
ENSG00000236021	ENSG00000236021	RP11-195C7.1		-0.191793	-1.89061	1.50702	-0.627269	-0.224692	0.822794	0.901408	-5.67512
ENSG00000172340	ENSG00000172340	SUCLG2	succinate-CoA ligase, GDP-forming, beta subunit [Source:HGNC Symbol;Acc:11450]	0.152677	-1.19967	1.50502	3.10016	0.224692	0.822795	0.901408	-6.35247
ENSG00000265261	ENSG00000265261	RP11-162A12.3		-0.342887	-3.38092	2.69515	-2.50695	-0.224626	0.822846	0.901426	-5.28714
ENSG00000109971	ENSG00000109971	HSPA8	heat shock 70kDa protein 8 [Source:HGNC Symbol;Acc:5241]	-0.17933	-1.76942	1.41076	8.92409	-0.224457	0.822977	0.901502	-7.12976
ENSG00000148225	ENSG00000148225	WDR31	WD repeat domain 31 [Source:HGNC Symbol;Acc:21421]	0.151889	-1.19497	1.49874	2.6373	0.224444	0.822987	0.901502	-6.27243
ENSG00000129535	ENSG00000129535	NRL	neural retina leucine zipper [Source:HGNC Symbol;Acc:8002]	-0.131563	-1.29873	1.0356	0.999961	-0.224339	0.823068	0.901502	-5.98675
ENSG00000271980	ENSG00000271980	CTD-2256P15.4		-0.375962	-3.71165	2.95972	-2.77105	-0.224316	0.823086	0.901502	-5.31684
ENSG00000186787	ENSG00000186787	SPIN2B	spindlin family, member 2B [Source:HGNC Symbol;Acc:33147]	0.145829	-1.14805	1.43971	1.46524	0.224312	0.82309	0.901502	-6.03202
ENSG00000184047	ENSG00000184047	DIABLO	diablo, IAP-binding mitochondrial protein [Source:HGNC Symbol;Acc:21528]	0.0775223	-0.610468	0.765513	3.74775	0.224257	0.823132	0.901511	-6.51796
ENSG00000133433	ENSG00000133433	GSTT2B	glutathione S-transferase theta 2B (gene/pseudogene) [Source:HGNC Symbol;Acc:33437]	0.256671	-2.02175	2.53509	-0.263115	0.224204	0.823173	0.901518	-5.6706
ENSG00000079459	ENSG00000079459	FDFT1	farnesyl-diphosphate farnesyltransferase 1 [Source:HGNC Symbol;Acc:3629]	-0.166681	-1.64698	1.31362	6.06013	-0.224099	0.823255	0.901569	-6.8243
ENSG00000140600	ENSG00000140600	SH3GL3	SH3-domain GRB2-like 3 [Source:HGNC Symbol;Acc:10832]	0.137304	-1.08294	1.35755	1.86662	0.223943	0.823376	0.90163	-6.22038
ENSG00000145337	ENSG00000145337	PYURF	PIGY upstream reading frame [Source:HGNC Symbol;Acc:44317]	0.11296	-0.891273	1.11719	4.71198	0.223868	0.823433	0.90163	-6.68123
ENSG00000164651	ENSG00000164651	SP8	Sp8 transcription factor [Source:HGNC Symbol;Acc:19196]	0.164322	-1.29669	1.62534	4.39095	0.223843	0.823453	0.90163	-6.64287
ENSG00000250462	ENSG00000250462	LRRC37BP1	leucine rich repeat containing 37B pseudogene 1 [Source:HGNC Symbol;Acc:25390]	0.0713477	-0.563251	0.705946	3.98563	0.22376	0.823517	0.90163	-6.56123
ENSG00000185716	ENSG00000185716	C16orf52	chromosome 16 open reading frame 52 [Source:HGNC Symbol;Acc:27087]	-0.0635803	-0.629093	0.501933	5.80381	-0.223759	0.823518	0.90163	-6.85987
ENSG00000122694	ENSG00000122694	GLIPR2	GLI pathogenesis-related 2 [Source:HGNC Symbol;Acc:18007]	0.156541	-1.23599	1.54907	4.96791	0.223731	0.82354	0.90163	-6.70222
ENSG00000164743	ENSG00000164743	C8orf48	chromosome 8 open reading frame 48 [Source:HGNC Symbol;Acc:26345]	-0.358213	-3.54525	2.82882	-0.91297	-0.223695	0.823568	0.90163	-5.48874
ENSG00000159216	ENSG00000159216	RUNX1	runt-related transcription factor 1 [Source:HGNC Symbol;Acc:10471]	-0.171993	-1.7024	1.35842	4.51033	-0.223669	0.823588	0.90163	-6.66483
ENSG00000237357	ENSG00000237357	RP11-475I24.3		0.361731	-2.85769	3.58116	-1.82107	0.223619	0.823627	0.901634	-5.36869
ENSG00000143340	ENSG00000143340	FAM163A	family with sequence similarity 163, member A [Source:HGNC Symbol;Acc:28274]	0.5807	-4.58901	5.75041	-2.16106	0.223557	0.823675	0.901649	-5.24816
ENSG00000205133	ENSG00000205133	TRIQK	triple QxxK/R motif containing [Source:HGNC Symbol;Acc:27828]	-0.129797	-1.28563	1.02604	4.5318	-0.223495	0.823723	0.901663	-6.63808
ENSG00000143147	ENSG00000143147	GPR161	G protein-coupled receptor 161 [Source:HGNC Symbol;Acc:23694]	-0.146934	-1.45592	1.16206	5.19034	-0.223402	0.823795	0.9017	-6.71442
ENSG00000260803	ENSG00000260803	Z84812.4		-0.22599	-2.23962	1.78764	-2.47314	-0.223363	0.823826	0.9017	-5.34681
ENSG00000101850	ENSG00000101850	GPR143	G protein-coupled receptor 143 [Source:HGNC Symbol;Acc:20145]	0.348505	-2.75866	3.45567	-0.055566	0.223227	0.823931	0.901777	-5.68977
ENSG00000077782	ENSG00000077782	FGFR1	fibroblast growth factor receptor 1 [Source:HGNC Symbol;Acc:3688]	-0.117269	-1.16546	0.930917	7.06663	-0.222662	0.824369	0.902181	-6.97128
ENSG00000170421	ENSG00000170421	KRT8	keratin 8 [Source:HGNC Symbol;Acc:6446]	-0.499919	-4.96837	3.96853	-1.91892	-0.222661	0.82437	0.902181	-5.21717
ENSG00000164291	ENSG00000164291	ARSK	arylsulfatase family, member K [Source:HGNC Symbol;Acc:25239]	0.104686	-0.831432	1.0408	3.2261	0.222567	0.824443	0.902223	-6.39258
ENSG00000148483	ENSG00000148483	TMEM236	transmembrane protein 236 [Source:HGNC Symbol;Acc:23473]	0.322798	-2.56433	3.20993	0.748136	0.222519	0.82448	0.902226	-5.8526
ENSG00000183597	ENSG00000183597	TANGO2	transport and golgi organization 2 homolog (Drosophila) [Source:HGNC Symbol;Acc:25439]	0.0863958	-0.686602	0.859393	4.28139	0.222442	0.82454	0.902238	-6.6121
ENSG00000261662	ENSG00000261662	RP5-1042I8.7		-0.215788	-2.14671	1.71514	-0.297501	-0.222414	0.824561	0.902238	-5.74419
ENSG00000056736	ENSG00000056736	IL17RB	interleukin 17 receptor B [Source:HGNC Symbol;Acc:18015]	-0.28546	-2.8407	2.26978	-0.65789	-0.222338	0.82462	0.902265	-5.62184
ENSG00000160161	ENSG00000160161	CILP2	cartilage intermediate layer protein 2 [Source:HGNC Symbol;Acc:24213]	0.164395	-1.30772	1.63651	4.37821	0.222254	0.824686	0.902278	-6.63113
ENSG00000114120	ENSG00000114120	SLC25A36	solute carrier family 25 (pyrimidine nucleotide carrier ), member 36 [Source:HGNC Symbol;Acc:25554]	0.0611582	-0.486547	0.608864	7.40902	0.222233	0.824702	0.902278	-7.01975
ENSG00000176681	ENSG00000176681	LRRC37A	leucine rich repeat containing 37A [Source:HGNC Symbol;Acc:29069]	0.160449	-1.27692	1.59782	1.82371	0.222162	0.824757	0.902291	-6.15637
ENSG00000136840	ENSG00000136840	ST6GALNAC4	ST6 (alpha-N-acetyl-neuraminyl-2,3-beta-galactosyl-1,3)-N-acetylgalactosaminide alpha-2,6-sialyltransferase 4 [Source:HGNC Symbol;Acc:17846]	-0.144548	-1.43967	1.15057	2.91681	-0.222129	0.824783	0.902291	-6.28998
ENSG00000111424	ENSG00000111424	VDR	vitamin D (1,25- dihydroxyvitamin D3) receptor [Source:HGNC Symbol;Acc:12679]	0.290381	-2.31286	2.89362	-0.473376	0.222002	0.824881	0.902361	-5.68743
ENSG00000143353	ENSG00000143353	LYPLAL1	lysophospholipase-like 1 [Source:HGNC Symbol;Acc:20440]	-0.078916	-0.786696	0.628864	4.32197	-0.221906	0.824956	0.902401	-6.6341
ENSG00000139211	ENSG00000139211	AMIGO2	adhesion molecule with Ig-like domain 2 [Source:HGNC Symbol;Acc:24073]	-0.401302	-4.00116	3.19855	2.48328	-0.221864	0.824988	0.902401	-6.20631
ENSG00000158748	ENSG00000158748	HTR6	5-hydroxytryptamine (serotonin) receptor 6, G protein-coupled [Source:HGNC Symbol;Acc:5301]	-0.461907	-4.60806	3.68424	-3.04349	-0.221723	0.825097	0.902483	-5.22679
ENSG00000237133	ENSG00000237133	AC020594.5		0.151367	-1.20822	1.51096	0.205345	0.221577	0.825211	0.902569	-5.8575
ENSG00000180389	ENSG00000180389	ATP5EP2	ATP synthase, H+ transporting, mitochondrial F1 complex, epsilon subunit pseudogene 2 [Source:HGNC Symbol;Acc:34026]	0.61942	-4.94612	6.18496	-3.41491	0.221503	0.825268	0.902593	-5.16807
ENSG00000248491	ENSG00000248491	RP11-125O18.1		-0.659087	-6.5844	5.26623	-4.1855	-0.221377	0.825366	0.902662	-5.03192
ENSG00000134020	ENSG00000134020	PEBP4	phosphatidylethanolamine-binding protein 4 [Source:HGNC Symbol;Acc:28319]	-0.366307	-3.66133	2.92871	-1.46708	-0.221253	0.825462	0.90273	-5.487
ENSG00000089050	ENSG00000089050	RBBP9	retinoblastoma binding protein 9 [Source:HGNC Symbol;Acc:9892]	0.0788089	-0.630686	0.788304	4.75399	0.221069	0.825605	0.902741	-6.67477
ENSG00000270988	ENSG00000270988	RP11-439C15.5		-0.398586	-3.98701	3.18984	-2.37442	-0.221065	0.825608	0.902741	-5.33912
ENSG00000124593	ENSG00000124593	PRICKLE4	prickle homolog 4 (Drosophila) [Source:HGNC Symbol;Acc:16805]	-0.141809	-1.4194	1.13578	1.50807	-0.220908	0.82573	0.902741	-6.05989
ENSG00000269937	ENSG00000269937	RP11-20I23.8		0.185512	-1.48591	1.85694	-0.5883	0.220896	0.825739	0.902741	-5.69763
ENSG00000260475	ENSG00000260475	RP11-85A1.3		0.494725	-3.96285	4.9523	-2.63823	0.220886	0.825747	0.902741	-5.17267
ENSG00000138642	ENSG00000138642	HERC6	HECT and RLD domain containing E3 ubiquitin protein ligase family member 6 [Source:HGNC Symbol;Acc:26072]	-0.278825	-2.79174	2.23409	1.52578	-0.220828	0.825792	0.902741	-6.06528
ENSG00000135638	ENSG00000135638	EMX1	empty spiracles homeobox 1 [Source:HGNC Symbol;Acc:3340]	-0.51083	-5.11563	4.09397	-4.40325	-0.220784	0.825826	0.902741	-5.12056
ENSG00000270117	ENSG00000270117	AP000769.7		-0.445752	-4.46412	3.57262	-2.69854	-0.220773	0.825835	0.902741	-5.22785
ENSG00000121064	ENSG00000121064	SCPEP1	serine carboxypeptidase 1 [Source:HGNC Symbol;Acc:29507]	-0.116987	-1.1718	0.937829	2.97896	-0.22073	0.825868	0.902741	-6.29106
ENSG00000137491	ENSG00000137491	SLCO2B1	solute carrier organic anion transporter family, member 2B1 [Source:HGNC Symbol;Acc:10962]	0.4208	-3.37454	4.21614	-3.10822	0.220662	0.825921	0.902741	-5.2416
ENSG00000142686	ENSG00000142686	C1orf216	chromosome 1 open reading frame 216 [Source:HGNC Symbol;Acc:26800]	0.258137	-2.07014	2.58641	-0.613154	0.220657	0.825925	0.902741	-5.58129
ENSG00000165349	ENSG00000165349	SLC7A3	solute carrier family 7 (cationic amino acid transporter, y+ system), member 3 [Source:HGNC Symbol;Acc:11061]	0.362514	-2.90747	3.6325	-1.7015	0.220638	0.825939	0.902741	-5.38316
ENSG00000178734	ENSG00000178734	C13orf45	chromosome 13 open reading frame 45 [Source:HGNC Symbol;Acc:44370]	-0.630058	-6.31496	5.05484	-3.96301	-0.220577	0.825987	0.902741	-5.13952
ENSG00000144214	ENSG00000144214	LYG1	lysozyme G-like 1 [Source:HGNC Symbol;Acc:27014]	0.1264	-1.01412	1.26692	2.03701	0.22057	0.825992	0.902741	-6.2021
ENSG00000123411	ENSG00000123411	IKZF4	IKAROS family zinc finger 4 (Eos) [Source:HGNC Symbol;Acc:13179]	-0.0550981	-0.552335	0.442139	4.78937	-0.220534	0.82602	0.902741	-6.68211
ENSG00000057252	ENSG00000057252	SOAT1	sterol O-acyltransferase 1 [Source:HGNC Symbol;Acc:11177]	-0.150713	-1.51091	1.20948	5.46625	-0.220523	0.826029	0.902741	-6.76337
ENSG00000226310	ENSG00000226310	RP3-323P24.3		-0.149119	-1.49541	1.19717	0.198728	-0.220443	0.826091	0.902771	-5.80319
ENSG00000159403	ENSG00000159403	C1R	complement component 1, r subcomponent [Source:HGNC Symbol;Acc:1246]	-0.193044	-1.93701	1.55092	3.35487	-0.220303	0.826199	0.902813	-6.34321
ENSG00000107960	ENSG00000107960	OBFC1	oligonucleotide/oligosaccharide-binding fold containing 1 [Source:HGNC Symbol;Acc:26200]	-0.119226	-1.19632	0.957866	1.72591	-0.220303	0.826199	0.902813	-6.04693
ENSG00000199023	ENSG00000199023	MIR339	microRNA 339 [Source:HGNC Symbol;Acc:31776]	-0.559419	-5.61495	4.49611	-4.23438	-0.220228	0.826257	0.902839	-5.05633
ENSG00000132694	ENSG00000132694	ARHGEF11	Rho guanine nucleotide exchange factor (GEF) 11 [Source:HGNC Symbol;Acc:14580]	-0.0931993	-0.935676	0.749278	5.9625	-0.220169	0.826303	0.902851	-6.83893
ENSG00000230368	ENSG00000230368	FAM41C	family with sequence similarity 41, member C [Source:HGNC Symbol;Acc:27635]	-0.602973	-6.05647	4.85053	-3.58621	-0.220052	0.826395	0.902913	-5.10957
ENSG00000249035	ENSG00000249035	CTB-113P19.1		0.605062	-4.86996	6.08008	-3.92671	0.219946	0.826476	0.902942	-5.07999
ENSG00000187398	ENSG00000187398	LUZP2	leucine zipper protein 2 [Source:HGNC Symbol;Acc:23206]	0.119855	-0.96477	1.20448	2.68158	0.219927	0.826491	0.902942	-6.33529
ENSG00000214944	ENSG00000214944	ARHGEF28	Rho guanine nucleotide exchange factor (GEF) 28 [Source:HGNC Symbol;Acc:30322]	0.19806	-1.59525	1.99137	4.9894	0.219808	0.826583	0.903005	-6.75189
ENSG00000233654	ENSG00000233654	AC093388.3		-0.142243	-1.43058	1.14609	-0.0509169	-0.219737	0.826639	0.903027	-5.79364
ENSG00000252427	ENSG00000252427	SNORD67	Small nucleolar RNA SNORD67 [Source:RFAM;Acc:RF00573]	0.563232	-4.54106	5.66753	-4.42185	0.219611	0.826737	0.903081	-5.03621
ENSG00000254338	ENSG00000254338	RP11-909N17.3		0.493009	-3.9769	4.96291	-2.72409	0.219512	0.826813	0.903081	-5.21837
ENSG00000261466	ENSG00000261466	RP11-23E10.2		-0.291034	-2.92991	2.34784	-3.88046	-0.219496	0.826826	0.903081	-5.20667
ENSG00000228999	ENSG00000228999	AC068490.1		-0.588542	-5.92663	4.74955	-5.6737	-0.219429	0.826878	0.903081	-4.96058
ENSG00000164185	ENSG00000164185	ZNF474	zinc finger protein 474 [Source:HGNC Symbol;Acc:23245]	0.216132	-1.74429	2.17656	0.923666	0.219417	0.826887	0.903081	-5.93957
ENSG00000144229	ENSG00000144229	THSD7B	thrombospondin, type I, domain containing 7B [Source:HGNC Symbol;Acc:29348]	-0.258304	-2.60138	2.08478	-0.567721	-0.219404	0.826897	0.903081	-6.0171
ENSG00000228775	ENSG00000228775	WEE2-AS1	WEE2 antisense RNA 1 [Source:HGNC Symbol;Acc:48669]	0.184536	-1.49038	1.85945	1.77978	0.219275	0.826997	0.903153	-6.13047
ENSG00000185418	ENSG00000185418	TARSL2	threonyl-tRNA synthetase-like 2 [Source:HGNC Symbol;Acc:24728]	0.0699375	-0.565215	0.70509	4.82584	0.219146	0.827097	0.903214	-6.69818
ENSG00000231079	ENSG00000231079	AC105402.4		-0.659408	-6.6505	5.33169	-4.14335	-0.219053	0.827169	0.903214	-5.03543
ENSG00000137960	ENSG00000137960	GIPC2	GIPC PDZ domain containing family, member 2 [Source:HGNC Symbol;Acc:18177]	-0.23687	-2.38904	1.9153	-0.951007	-0.219046	0.827175	0.903214	-5.61768
ENSG00000143786	ENSG00000143786	CNIH3	cornichon homolog 3 (Drosophila) [Source:HGNC Symbol;Acc:26802]	-0.111124	-1.12117	0.898921	3.79712	-0.218963	0.82724	0.903214	-6.55142
ENSG00000213999	ENSG00000213999	MEF2B	myocyte enhancer factor 2B [Source:HGNC Symbol;Acc:6995]	-0.288162	-2.90746	2.33114	-1.98635	-0.218954	0.827246	0.903214	-5.43496
ENSG00000148848	ENSG00000148848	ADAM12	ADAM metallopeptidase domain 12 [Source:HGNC Symbol;Acc:190]	0.169053	-1.36795	1.70605	3.07228	0.218902	0.827287	0.903214	-6.41289
ENSG00000251990	ENSG00000251990	RNA5SP180	RNA, 5S ribosomal pseudogene 180 [Source:HGNC Symbol;Acc:43080]	-0.534724	-5.39664	4.32719	-4.64408	-0.218889	0.827297	0.903214	-5.00947
ENSG00000126460	ENSG00000126460	PRRG2	proline rich Gla (G-carboxyglutamic acid) 2 [Source:HGNC Symbol;Acc:9470]	0.236519	-1.91732	2.39036	-0.668729	0.218552	0.827559	0.903462	-5.61795
ENSG00000091592	ENSG00000091592	NLRP1	NLR family, pyrin domain containing 1 [Source:HGNC Symbol;Acc:14374]	0.157846	-1.28144	1.59713	7.82497	0.218267	0.82778	0.903622	-7.02035
ENSG00000166862	ENSG00000166862	CACNG2	calcium channel, voltage-dependent, gamma subunit 2 [Source:HGNC Symbol;Acc:1406]	0.149987	-1.21777	1.51774	1.20414	0.218246	0.827796	0.903622	-6.05909
ENSG00000267469	ENSG00000267469	AC005944.2		0.629814	-5.11402	6.37365	-4.33662	0.218229	0.827809	0.903622	-5.01833
ENSG00000119703	ENSG00000119703	ZC2HC1C	zinc finger, C2HC-type containing 1C [Source:HGNC Symbol;Acc:20354]	0.176593	-1.4345	1.78768	0.449754	0.218151	0.82787	0.90365	-5.79993
ENSG00000088881	ENSG00000088881	EBF4	early B-cell factor 4 [Source:HGNC Symbol;Acc:29278]	0.0713174	-0.579573	0.722208	5.08852	0.218066	0.827935	0.903683	-6.73195
ENSG00000261886	ENSG00000261886	RP11-63A1.1		0.39636	-3.22361	4.01633	-3.04133	0.217915	0.828053	0.903724	-5.21571
ENSG00000198700	ENSG00000198700	IPO9	importin 9 [Source:HGNC Symbol;Acc:19425]	-0.0553919	-0.561339	0.450555	8.02384	-0.217893	0.82807	0.903724	-7.08233
ENSG00000102531	ENSG00000102531	FNDC3A	fibronectin type III domain containing 3A [Source:HGNC Symbol;Acc:20296]	0.053631	-0.436251	0.543513	7.35206	0.217884	0.828077	0.903724	-7.00946
ENSG00000223669	ENSG00000223669	RP11-93B14.4		0.349863	-2.84729	3.54702	-1.48846	0.217789	0.828151	0.903767	-5.51092
ENSG00000271119	ENSG00000271119	CTD-2012J19.3		0.650701	-5.30343	6.60483	-3.90471	0.217503	0.828373	0.903971	-5.0529
ENSG00000159713	ENSG00000159713	TPPP3	tubulin polymerization-promoting protein family member 3 [Source:HGNC Symbol;Acc:24162]	-0.268332	-2.72701	2.19034	1.71481	-0.217207	0.828603	0.904184	-6.06404
ENSG00000231407	ENSG00000231407	RP11-576I22.2		0.299508	-2.446	3.04502	-2.02985	0.217114	0.828675	0.904189	-5.41075
ENSG00000228663	ENSG00000228663	PSMD10P1	proteasome 26S subunit, non-ATPase, 10 pseudogene 1 [Source:HGNC Symbol;Acc:16602]	-0.397894	-4.04541	3.24962	-2.44475	-0.217106	0.828681	0.904189	-5.34936
ENSG00000159231	ENSG00000159231	CBR3	carbonyl reductase 3 [Source:HGNC Symbol;Acc:1549]	-0.318806	-3.24186	2.60425	-1.24764	-0.217066	0.828713	0.904189	-5.55673
ENSG00000243479	ENSG00000243479	RP5-1121A15.1		-0.372768	-3.79538	3.04984	-2.30019	-0.216762	0.828949	0.904409	-5.42348
ENSG00000258377	ENSG00000258377	RP11-649E7.5		-0.168392	-1.7156	1.37881	0.157144	-0.216609	0.829067	0.904439	-5.83669
ENSG00000259821	ENSG00000259821	RP11-169E6.4		0.509448	-4.17152	5.19042	-3.19687	0.216604	0.829072	0.904439	-5.18113
ENSG00000222012	ENSG00000222012	AC005481.5	Uncharacterized protein [Source:UniProtKB/TrEMBL;Acc:B8ZZS3]	-0.767969	-7.82593	6.28999	-3.75569	-0.216554	0.82911	0.904439	-5.10402
ENSG00000258001	ENSG00000258001	RP11-756H6.1		-0.482049	-4.91243	3.94833	-3.77985	-0.216547	0.829116	0.904439	-5.08986
ENSG00000182749	ENSG00000182749	PAQR7	progestin and adipoQ receptor family member VII [Source:HGNC Symbol;Acc:23146]	-0.115347	-1.17574	0.945051	3.66288	-0.21649	0.82916	0.904449	-6.42028
ENSG00000269054	ENSG00000269054	CTD-2619J13.3		-0.152998	-1.56037	1.25437	-0.0401461	-0.216361	0.82926	0.90452	-5.78079
ENSG00000237464	ENSG00000237464	RP3-461P17.9		-0.357337	-3.64548	2.93081	-2.82506	-0.216286	0.829318	0.904546	-5.25214
ENSG00000254444	ENSG00000254444	RP11-290F24.3		-0.297023	-3.03124	2.43719	-1.75381	-0.216202	0.829384	0.904579	-5.49191
ENSG00000244289	ENSG00000244289	RPS3AP35	ribosomal protein S3a pseudogene 35 [Source:HGNC Symbol;Acc:35902]	0.489079	-4.01525	4.9934	-3.15327	0.216098	0.829464	0.904629	-5.12246
ENSG00000080824	ENSG00000080824	HSP90AA1	heat shock protein 90kDa alpha (cytosolic), class A member 1 [Source:HGNC Symbol;Acc:5253]	0.0800898	-0.65827	0.81845	9.57544	0.215879	0.829634	0.904771	-7.2369
ENSG00000137707	ENSG00000137707	BTG4	B-cell translocation gene 4 [Source:HGNC Symbol;Acc:13862]	0.485315	-3.98975	4.96039	-3.7704	0.215837	0.829667	0.904771	-5.18242
ENSG00000175536	ENSG00000175536	LIPT2	lipoyl(octanoyl) transferase 2 (putative) [Source:HGNC Symbol;Acc:37216]	0.287364	-2.36384	2.93857	-0.798158	0.215721	0.829758	0.904771	-5.56409
ENSG00000206075	ENSG00000206075	SERPINB5	serpin peptidase inhibitor, clade B (ovalbumin), member 5 [Source:HGNC Symbol;Acc:8949]	-0.485218	-4.96188	3.99144	-3.58536	-0.215717	0.82976	0.904771	-5.22866
ENSG00000234857	ENSG00000234857	RP11-831H9.16	HCG2044799; Uncharacterized protein [Source:UniProtKB/TrEMBL;Acc:H3BQZ7]	0.30958	-2.54676	3.16592	-2.71459	0.215707	0.829768	0.904771	-5.28913
ENSG00000162496	ENSG00000162496	DHRS3	dehydrogenase/reductase (SDR family) member 3 [Source:HGNC Symbol;Acc:17693]	0.442436	-3.64078	4.52565	-0.958043	0.21565	0.829812	0.904781	-5.61128
ENSG00000186496	ENSG00000186496	ZNF396	zinc finger protein 396 [Source:HGNC Symbol;Acc:18824]	-0.169355	-1.7332	1.39449	1.81736	-0.215529	0.829906	0.904845	-6.10606
ENSG00000267583	ENSG00000267583	RP11-322E11.5		-0.482391	-4.93901	3.97422	-3.75944	-0.215425	0.829987	0.904885	-5.16093
ENSG00000254590	ENSG00000254590	RP11-334E6.2		-0.676809	-6.93053	5.57691	-3.5577	-0.215392	0.830013	0.904885	-5.08671
ENSG00000197324	ENSG00000197324	LRP10	low density lipoprotein receptor-related protein 10 [Source:HGNC Symbol;Acc:14553]	0.126652	-1.04433	1.29763	5.78082	0.21526	0.830116	0.904959	-6.75719
ENSG00000138764	ENSG00000138764	CCNG2	cyclin G2 [Source:HGNC Symbol;Acc:1593]	-0.0670418	-0.687236	0.553152	6.20677	-0.215139	0.830209	0.905023	-6.88024
ENSG00000127418	ENSG00000127418	FGFRL1	fibroblast growth factor receptor-like 1 [Source:HGNC Symbol;Acc:3693]	-0.12012	-1.23322	0.992974	5.15614	-0.214776	0.830491	0.905241	-6.7
ENSG00000146677	ENSG00000146677	AC004453.8		0.359853	-2.97495	3.69466	-2.31863	0.214762	0.830502	0.905241	-5.32604
ENSG00000214106	ENSG00000214106	AC093726.6	HCG1999107; Uncharacterized protein [Source:UniProtKB/TrEMBL;Acc:A8MW02]	0.221375	-1.83027	2.27302	-0.395053	0.214748	0.830513	0.905241	-5.58496
ENSG00000184961	ENSG00000184961	AL772307.1		0.197612	-1.63462	2.02984	-1.48247	0.214652	0.830588	0.905284	-5.51679
ENSG00000218672	ENSG00000218672	AC008060.7	HCG2000720; Hypothetical gene supported by AK054822; Uncharacterized protein [Source:UniProtKB/TrEMBL;Acc:A4D251]	-0.240817	-2.47654	1.9949	0.827135	-0.214374	0.830804	0.905482	-5.97956
ENSG00000145936	ENSG00000145936	KCNMB1	potassium large conductance calcium-activated channel, subfamily M, beta member 1 [Source:HGNC Symbol;Acc:6285]	0.345651	-2.86509	3.55639	-1.84272	0.214256	0.830895	0.905543	-5.48497
ENSG00000104812	ENSG00000104812	GYS1	glycogen synthase 1 (muscle) [Source:HGNC Symbol;Acc:4706]	-0.0684938	-0.705065	0.568077	5.15251	-0.214144	0.830982	0.9056	-6.72267
ENSG00000213149	ENSG00000213149	CNN2P9	calponin 2 pseudogene 9 [Source:HGNC Symbol;Acc:39534]	-0.320418	-3.30008	2.65925	-1.73574	-0.214018	0.83108	0.905641	-5.43291
ENSG00000094916	ENSG00000094916	CBX5	chromobox homolog 5 [Source:HGNC Symbol;Acc:1555]	0.0629003	-0.522063	0.647864	9.39033	0.214006	0.83109	0.905641	-7.22073
ENSG00000271978	ENSG00000271978	RP11-428J1.4		0.152552	-1.26845	1.57355	0.866742	0.213662	0.831357	0.905833	-5.96296
ENSG00000074603	ENSG00000074603	DPP8	dipeptidyl-peptidase 8 [Source:HGNC Symbol;Acc:16490]	0.0960651	-0.798817	0.990947	7.08405	0.213649	0.831367	0.905833	-6.99367
ENSG00000071242	ENSG00000071242	RPS6KA2	ribosomal protein S6 kinase, 90kDa, polypeptide 2 [Source:HGNC Symbol;Acc:10431]	0.142259	-1.18298	1.4675	5.69996	0.213643	0.831372	0.905833	-6.79192
ENSG00000049249	ENSG00000049249	TNFRSF9	tumor necrosis factor receptor superfamily, member 9 [Source:HGNC Symbol;Acc:11924]	0.463359	-3.85399	4.78071	-1.96109	0.2136	0.831405	0.905833	-5.4041
ENSG00000100342	ENSG00000100342	APOL1	apolipoprotein L, 1 [Source:HGNC Symbol;Acc:618]	-0.790312	-8.15807	6.57745	-3.9567	-0.213484	0.831496	0.905893	-5.04135
ENSG00000260422	ENSG00000260422	RP1-155D22.2		0.314553	-2.61902	3.24812	-1.13566	0.213403	0.831559	0.905924	-5.49082
ENSG00000177225	ENSG00000177225	PDDC1	Parkinson disease 7 domain containing 1 [Source:HGNC Symbol;Acc:26616]	0.0656389	-0.546823	0.6781	5.95406	0.213297	0.831641	0.905976	-6.85426
ENSG00000268129	ENSG00000268129	RP11-91G21.1		0.306408	-2.55445	3.16727	-1.3329	0.21316	0.831747	0.906053	-5.43538
ENSG00000170634	ENSG00000170634	ACYP2	acylphosphatase 2, muscle type [Source:HGNC Symbol;Acc:180]	0.0619065	-0.516421	0.640234	4.03145	0.213042	0.831839	0.906116	-6.56888
ENSG00000121904	ENSG00000121904	CSMD2	CUB and Sushi multiple domains 2 [Source:HGNC Symbol;Acc:19290]	0.16197	-1.35398	1.67792	2.81953	0.212644	0.832149	0.906415	-6.55939
ENSG00000105514	ENSG00000105514	RAB3D	RAB3D, member RAS oncogene family [Source:HGNC Symbol;Acc:9779]	0.0949031	-0.794924	0.98473	4.51104	0.212264	0.832444	0.906698	-6.60687
ENSG00000198554	ENSG00000198554	WDHD1	WD repeat and HMG-box DNA binding protein 1 [Source:HGNC Symbol;Acc:23170]	-0.0861313	-0.89417	0.721908	3.44873	-0.212144	0.832537	0.906705	-6.4874
ENSG00000009780	ENSG00000009780	FAM76A	family with sequence similarity 76, member A [Source:HGNC Symbol;Acc:28530]	0.0853267	-0.715166	0.885819	3.86574	0.212143	0.832538	0.906705	-6.52721
ENSG00000234584	ENSG00000234584	AC019186.1		0.397533	-3.33243	4.1275	-1.9131	0.212115	0.83256	0.906705	-5.47539
ENSG00000161920	ENSG00000161920	MED11	mediator complex subunit 11 [Source:HGNC Symbol;Acc:32687]	-0.165203	-1.71575	1.38535	2.09337	-0.212048	0.832612	0.906705	-6.11776
ENSG00000232729	ENSG00000232729	AC083884.8		0.493305	-4.13708	5.12369	-3.24596	0.212031	0.832625	0.906705	-5.21016
ENSG00000124813	ENSG00000124813	RUNX2	runt-related transcription factor 2 [Source:HGNC Symbol;Acc:10472]	-0.149297	-1.55101	1.25241	3.30634	-0.21198	0.832664	0.90671	-6.45668
ENSG00000214788	ENSG00000214788	OOSP1	Oocyte-secreted protein 1 homolog [Source:UniProtKB/Swiss-Prot;Acc:A8MZH6]	0.309173	-2.59442	3.21277	-1.64576	0.211918	0.832713	0.906725	-5.47153
ENSG00000109184	ENSG00000109184	DCUN1D4	DCN1, defective in cullin neddylation 1, domain containing 4 [Source:HGNC Symbol;Acc:28998]	-0.0466482	-0.485063	0.391767	6.26908	-0.211764	0.832833	0.906817	-6.90393
ENSG00000155962	ENSG00000155962	CLIC2	chloride intracellular channel 2 [Source:HGNC Symbol;Acc:2063]	0.141674	-1.19095	1.4743	1.82373	0.211585	0.832971	0.90693	-6.15789
ENSG00000253704	ENSG00000253704	RP11-267M23.4		-0.222633	-2.32093	1.87566	-0.657175	-0.211166	0.833297	0.907247	-5.6036
ENSG00000054598	ENSG00000054598	FOXC1	forkhead box C1 [Source:HGNC Symbol;Acc:3800]	0.251259	-2.11767	2.62019	0.687588	0.211092	0.833355	0.90727	-5.97535
ENSG00000198468	ENSG00000198468	FLVCR1-AS1	FLVCR1 antisense RNA 1 (head to head) [Source:HGNC Symbol;Acc:39077]	-0.175263	-1.82802	1.47749	0.0145234	-0.211049	0.833389	0.90727	-5.72791
ENSG00000077238	ENSG00000077238	IL4R	interleukin 4 receptor [Source:HGNC Symbol;Acc:6015]	-0.23699	-2.47322	1.99924	2.12644	-0.210919	0.833489	0.907304	-6.22665
ENSG00000164162	ENSG00000164162	ANAPC10	anaphase promoting complex subunit 10 [Source:HGNC Symbol;Acc:24077]	-0.0786383	-0.820743	0.663467	3.31958	-0.210897	0.833507	0.907304	-6.4517
ENSG00000120217	ENSG00000120217	CD274	CD274 molecule [Source:HGNC Symbol;Acc:17635]	-0.301412	-3.14642	2.5436	0.901889	-0.210852	0.833542	0.907304	-6.06306
ENSG00000188818	ENSG00000188818	ZDHHC11	zinc finger, DHHC-type containing 11 [Source:HGNC Symbol;Acc:19158]	0.0991831	-0.837103	1.03547	4.54885	0.210829	0.833559	0.907304	-6.7131
ENSG00000197121	ENSG00000197121	PGAP1	post-GPI attachment to proteins 1 [Source:HGNC Symbol;Acc:25712]	-0.105313	-1.10031	0.889683	7.9461	-0.210651	0.833698	0.907409	-7.09592
ENSG00000261357	ENSG00000261357	RP11-626G11.1		0.391121	-3.3048	4.08705	-2.47952	0.210615	0.833726	0.907409	-5.2717
ENSG00000139508	ENSG00000139508	SLC46A3	solute carrier family 46, member 3 [Source:HGNC Symbol;Acc:27501]	0.247989	-2.09654	2.59252	-0.291091	0.210513	0.833805	0.907449	-5.74686
ENSG00000140527	ENSG00000140527	WDR93	WD repeat domain 93 [Source:HGNC Symbol;Acc:26924]	-0.407239	-4.25797	3.4435	-1.08777	-0.210478	0.833832	0.907449	-5.5499
ENSG00000259863	ENSG00000259863	SH3RF3-AS1	SH3RF3 antisense RNA 1 [Source:HGNC Symbol;Acc:44168]	0.35196	-2.97787	3.68179	-2.23488	0.210364	0.833921	0.907459	-5.3268
ENSG00000170231	ENSG00000170231	FABP6	fatty acid binding protein 6, ileal [Source:HGNC Symbol;Acc:3561]	-0.383043	-4.00713	3.24104	-2.82415	-0.210354	0.833929	0.907459	-5.41634
ENSG00000057657	ENSG00000057657	PRDM1	PR domain containing 1, with ZNF domain [Source:HGNC Symbol;Acc:9346]	0.218604	-1.84989	2.2871	2.83084	0.210332	0.833946	0.907459	-6.3331
ENSG00000167549	ENSG00000167549	CORO6	coronin 6 [Source:HGNC Symbol;Acc:21356]	0.144615	-1.22412	1.51335	1.84268	0.210279	0.833988	0.907466	-6.13982
ENSG00000171055	ENSG00000171055	FEZ2	fasciculation and elongation protein zeta 2 (zygin II) [Source:HGNC Symbol;Acc:3660]	-0.0655261	-0.686146	0.555094	6.45239	-0.210131	0.834102	0.907553	-6.90949
ENSG00000253175	ENSG00000253175	RP11-267M23.6		-0.455128	-4.76761	3.85736	-3.54717	-0.210043	0.834171	0.90759	-5.11584
ENSG00000203485	ENSG00000203485	INF2	inverted formin, FH2 and WH2 domain containing [Source:HGNC Symbol;Acc:23791]	-0.137469	-1.4409	1.16596	5.26899	-0.209903	0.83428	0.90767	-6.73688
ENSG00000196565	ENSG00000196565	HBG2	hemoglobin, gamma G [Source:HGNC Symbol;Acc:4832]	0.453155	-3.84462	4.75093	-3.42674	0.209848	0.834322	0.907678	-5.16341
ENSG00000096872	ENSG00000096872	IFT74	intraflagellar transport 74 homolog (Chlamydomonas) [Source:HGNC Symbol;Acc:21424]	0.0696925	-0.593418	0.732803	3.87998	0.209171	0.834849	0.908187	-6.53384
ENSG00000157869	ENSG00000157869	RAB28	RAB28, member RAS oncogene family [Source:HGNC Symbol;Acc:9768]	0.0552517	-0.470494	0.580998	4.53918	0.209157	0.83486	0.908187	-6.67632
ENSG00000100889	ENSG00000100889	PCK2	phosphoenolpyruvate carboxykinase 2 (mitochondrial) [Source:HGNC Symbol;Acc:8725]	-0.22184	-2.33326	1.88958	1.9874	-0.209106	0.8349	0.908192	-6.10587
ENSG00000166266	ENSG00000166266	CUL5	cullin 5 [Source:HGNC Symbol;Acc:2556]	0.0520122	-0.443238	0.547263	7.03851	0.209017	0.834969	0.908229	-6.9908
ENSG00000105610	ENSG00000105610	KLF1	Kruppel-like factor 1 (erythroid) [Source:HGNC Symbol;Acc:6345]	0.204209	-1.7424	2.15082	0.544196	0.208784	0.83515	0.908346	-5.89785
ENSG00000197646	ENSG00000197646	PDCD1LG2	programmed cell death 1 ligand 2 [Source:HGNC Symbol;Acc:18731]	-0.282028	-2.97101	2.40696	-1.00398	-0.20874	0.835185	0.908346	-5.65135
ENSG00000155744	ENSG00000155744	FAM126B	family with sequence similarity 126, member B [Source:HGNC Symbol;Acc:28593]	-0.0717946	-0.756421	0.612831	6.3267	-0.208709	0.835209	0.908346	-6.92043
ENSG00000224789	ENSG00000224789	AC012363.4		-0.480802	-5.06667	4.10506	-3.43757	-0.208664	0.835244	0.908346	-5.14779
ENSG00000238266	ENSG00000238266	LINC00707	long intergenic non-protein coding RNA 707 [Source:HGNC Symbol;Acc:44691]	0.220706	-1.88447	2.32588	2.55366	0.208655	0.835251	0.908346	-6.33186
ENSG00000272288	ENSG00000272288	RP11-140K17.3		0.174174	-1.48807	1.83642	-0.161235	0.20854	0.83534	0.908404	-5.69455
ENSG00000176597	ENSG00000176597	B3GNT5	UDP-GlcNAc:betaGal beta-1,3-N-acetylglucosaminyltransferase 5 [Source:HGNC Symbol;Acc:15684]	-0.146575	-1.54751	1.25436	4.08073	-0.20823	0.835581	0.908607	-6.53001
ENSG00000221539	ENSG00000221539	SNORD99	small nucleolar RNA, C/D box 99 [Source:HGNC Symbol;Acc:32762]	0.415237	-3.55446	4.38493	-3.18801	0.208181	0.835619	0.908607	-5.14827
ENSG00000203585	ENSG00000203585	RP11-542B15.1		-0.45777	-4.83439	3.91885	-3.11015	-0.208166	0.835631	0.908607	-5.28431
ENSG00000223571	ENSG00000223571	DHRSX-IT1	DHRSX intronic transcript 1 (non-protein coding) [Source:HGNC Symbol;Acc:38713]	-0.36834	-3.89153	3.15485	-2.1113	-0.208072	0.835704	0.908639	-5.34541
ENSG00000261644	ENSG00000261644	RP11-327F22.2		0.28426	-2.43516	3.00368	-1.16514	0.208038	0.835731	0.908639	-5.66192
ENSG00000157617	ENSG00000157617	C2CD2	C2 calcium-dependent domain containing 2 [Source:HGNC Symbol;Acc:1266]	-0.111652	-1.18135	0.958049	4.44461	-0.207733	0.835968	0.908859	-6.60642
ENSG00000201326	ENSG00000201326	SNORD115-22	small nucleolar RNA, C/D box 115-22 [Source:HGNC Symbol;Acc:33041]	-0.379708	-4.01996	3.26054	-3.06598	-0.207597	0.836074	0.908936	-5.20058
ENSG00000162571	ENSG00000162571	TTLL10	tubulin tyrosine ligase-like family, member 10 [Source:HGNC Symbol;Acc:26693]	0.653827	-5.61633	6.92399	-4.93314	0.207533	0.836124	0.908952	-4.97841
ENSG00000271936	ENSG00000271936	RP11-443B20.1		0.14476	-1.24411	1.53363	0.722398	0.207439	0.836197	0.908994	-5.90868
ENSG00000132740	ENSG00000132740	IGHMBP2	immunoglobulin mu binding protein 2 [Source:HGNC Symbol;Acc:5542]	-0.0504566	-0.534911	0.433998	5.06634	-0.207284	0.836317	0.909086	-6.76823
ENSG00000272037	ENSG00000272037	KB-431C1.5		-0.518282	-5.51147	4.4749	-3.68458	-0.206581	0.836865	0.909599	-5.08153
ENSG00000050438	ENSG00000050438	SLC4A8	solute carrier family 4, sodium bicarbonate cotransporter, member 8 [Source:HGNC Symbol;Acc:11034]	0.0898267	-0.775836	0.95549	5.80293	0.206518	0.836913	0.909599	-6.82245
ENSG00000251442	ENSG00000251442	RP11-792D21.2		-0.351354	-3.73765	3.03495	-1.82173	-0.206501	0.836927	0.909599	-5.40054
ENSG00000165487	ENSG00000165487	MICU2	mitochondrial calcium uptake 2 [Source:HGNC Symbol;Acc:31830]	0.0555082	-0.479494	0.59051	5.85587	0.206492	0.836934	0.909599	-6.84689
ENSG00000149260	ENSG00000149260	CAPN5	calpain 5 [Source:HGNC Symbol;Acc:1482]	0.115442	-0.997427	1.22831	5.70569	0.206453	0.836964	0.909599	-6.797
ENSG00000262039	ENSG00000262039	RP11-81K2.1	Uncharacterized protein [Source:UniProtKB/TrEMBL;Acc:I3L1D3]	-0.360165	-3.83348	3.11315	-2.89181	-0.206376	0.837024	0.909626	-5.23346
ENSG00000087494	ENSG00000087494	PTHLH	parathyroid hormone-like hormone [Source:HGNC Symbol;Acc:9607]	-0.149643	-1.59333	1.29404	2.57471	-0.206294	0.837089	0.909647	-6.32179
ENSG00000267765	ENSG00000267765	CTD-3193K9.3		-0.219206	-2.33433	1.89592	-1.43133	-0.206261	0.837114	0.909647	-5.53743
ENSG00000134871	ENSG00000134871	COL4A2	collagen, type IV, alpha 2 [Source:HGNC Symbol;Acc:2203]	-0.175366	-1.86956	1.51882	7.8291	-0.206009	0.83731	0.909704	-7.00736
ENSG00000106018	ENSG00000106018	VIPR2	vasoactive intestinal peptide receptor 2 [Source:HGNC Symbol;Acc:12695]	0.368812	-3.19478	3.93241	-3.77623	0.205977	0.837335	0.909704	-5.17376
ENSG00000077616	ENSG00000077616	NAALAD2	N-acetylated alpha-linked acidic dipeptidase 2 [Source:HGNC Symbol;Acc:14526]	0.131198	-1.13656	1.39895	2.08679	0.205965	0.837344	0.909704	-6.11539
ENSG00000163633	ENSG00000163633	C4orf36	chromosome 4 open reading frame 36 [Source:HGNC Symbol;Acc:28386]	0.170508	-1.47731	1.81832	0.897527	0.205939	0.837365	0.909704	-5.87455
ENSG00000134398	ENSG00000134398	ERN2	endoplasmic reticulum to nucleus signaling 2 [Source:HGNC Symbol;Acc:16942]	0.602677	-5.22267	6.42803	-4.88735	0.205904	0.837392	0.909704	-4.9725
ENSG00000235750	ENSG00000235750	KIAA0040	KIAA0040 [Source:HGNC Symbol;Acc:28950]	-0.43962	-4.68918	3.80994	-0.895039	-0.20589	0.837403	0.909704	-5.66508
ENSG00000254507	ENSG00000254507	RP11-481A20.10		0.447145	-3.87539	4.76968	-3.30269	0.205878	0.837412	0.909704	-5.16431
ENSG00000264058	ENSG00000264058	KRT222		0.298608	-2.58875	3.18597	-2.67766	0.205827	0.837452	0.90971	-5.26746
ENSG00000263675	ENSG00000263675	MIR5581	microRNA 5581 [Source:HGNC Symbol;Acc:43527]	-0.345032	-3.68558	2.99552	-2.41143	-0.205562	0.837658	0.909896	-5.28598
ENSG00000250829	ENSG00000250829	RP11-11N5.1		-0.443603	-4.74156	3.85436	-4.56944	-0.205416	0.837772	0.909981	-5.1041
ENSG00000241155	ENSG00000241155	ARHGAP31-AS1	ARHGAP31 antisense RNA 1 [Source:HGNC Symbol;Acc:41235]	-0.317092	-3.39041	2.75622	-2.26938	-0.205343	0.837828	0.910005	-5.30278
ENSG00000104093	ENSG00000104093	DMXL2	Dmx-like 2 [Source:HGNC Symbol;Acc:2938]	-0.0776753	-0.83155	0.676199	7.46041	-0.205062	0.838047	0.910173	-7.03425
ENSG00000185869	ENSG00000185869	ZNF829	zinc finger protein 829 [Source:HGNC Symbol;Acc:34032]	0.103652	-0.902377	1.10968	4.0496	0.205054	0.838054	0.910173	-6.62035
ENSG00000154040	ENSG00000154040	CABYR	calcium binding tyrosine-(Y)-phosphorylation regulated [Source:HGNC Symbol;Acc:15569]	0.102783	-0.895906	1.10147	2.11826	0.204829	0.838229	0.910325	-6.1801
ENSG00000272112	ENSG00000272112	CTB-113P19.5		-0.497308	-5.33085	4.33624	-3.55431	-0.204768	0.838276	0.910339	-5.16207
ENSG00000230870	ENSG00000230870	FBXW11P1	F-box and WD repeat domain containing 11 pseudogene 1 [Source:HGNC Symbol;Acc:1145]	-0.428952	-4.61073	3.75283	-2.37199	-0.20415	0.838757	0.910823	-5.2188
ENSG00000152910	ENSG00000152910	CNTNAP4	contactin associated protein-like 4 [Source:HGNC Symbol;Acc:18747]	-0.115211	-1.23874	1.00832	2.16063	-0.204085	0.838808	0.910824	-6.30815
ENSG00000173040	ENSG00000173040	EVC2	Ellis van Creveld syndrome 2 [Source:HGNC Symbol;Acc:19747]	-0.310978	-3.34457	2.72262	-1.10741	-0.204021	0.838858	0.910824	-5.54019
ENSG00000215068	ENSG00000215068	AC025171.1		-0.186891	-2.01006	1.63628	-0.1178	-0.204014	0.838863	0.910824	-5.77093
ENSG00000168487	ENSG00000168487	BMP1	bone morphogenetic protein 1 [Source:HGNC Symbol;Acc:1067]	0.0965633	-0.846048	1.03917	5.31735	0.203883	0.838965	0.910852	-6.73931
ENSG00000266240	ENSG00000266240	MIR5091	microRNA 5091 [Source:HGNC Symbol;Acc:43478]	-0.364578	-3.92346	3.1943	-3.22272	-0.203882	0.838966	0.910852	-5.19116
ENSG00000085840	ENSG00000085840	ORC1	origin recognition complex, subunit 1 [Source:HGNC Symbol;Acc:8487]	-0.0967558	-1.04142	0.847907	3.04165	-0.203846	0.838994	0.910852	-6.42128
ENSG00000167543	ENSG00000167543	TP53I13	tumor protein p53 inducible protein 13 [Source:HGNC Symbol;Acc:25102]	0.147059	-1.28957	1.58369	3.87194	0.203727	0.839087	0.910914	-6.489
ENSG00000160216	ENSG00000160216	AGPAT3	1-acylglycerol-3-phosphate O-acyltransferase 3 [Source:HGNC Symbol;Acc:326]	0.0757978	-0.665356	0.816952	6.10723	0.20354	0.839233	0.911034	-6.85844
ENSG00000168016	ENSG00000168016	TRANK1	tetratricopeptide repeat and ankyrin repeat containing 1 [Source:HGNC Symbol;Acc:29011]	0.136286	-1.1969	1.46948	3.04496	0.203452	0.839301	0.911044	-6.34921
ENSG00000155729	ENSG00000155729	KCTD18	potassium channel tetramerization domain containing 18 [Source:HGNC Symbol;Acc:26446]	0.100996	-0.887122	1.08911	3.62125	0.203421	0.839325	0.911044	-6.50069
ENSG00000256576	ENSG00000256576	RP13-977J11.2		-0.186136	-2.0075	1.63522	-0.676116	-0.203393	0.839347	0.911044	-5.62338
ENSG00000100099	ENSG00000100099	HPS4	Hermansky-Pudlak syndrome 4 [Source:HGNC Symbol;Acc:15844]	0.0562252	-0.494472	0.606922	5.63397	0.203198	0.839499	0.91114	-6.81116
ENSG00000257542	ENSG00000257542	OR7E47P	olfactory receptor, family 7, subfamily E, member 47 pseudogene [Source:HGNC Symbol;Acc:8421]	0.374187	-3.29094	4.03931	-1.42174	0.20319	0.839505	0.91114	-5.49008
ENSG00000234796	ENSG00000234796	AC113607.3		-0.332034	-3.585	2.92094	-3.67155	-0.203144	0.839541	0.91114	-5.24953
ENSG00000170581	ENSG00000170581	STAT2	signal transducer and activator of transcription 2, 113kDa [Source:HGNC Symbol;Acc:11363]	0.0819081	-0.720763	0.884579	4.9319	0.203091	0.839582	0.911147	-6.68568
ENSG00000236758	ENSG00000236758	MTUS2-AS2	MTUS2 antisense RNA 2 [Source:HGNC Symbol;Acc:40923]	0.341893	-3.01419	3.69798	-2.86144	0.202749	0.839849	0.911373	-5.27981
ENSG00000204822	ENSG00000204822	MRPL53	mitochondrial ribosomal protein L53 [Source:HGNC Symbol;Acc:16684]	-0.124912	-1.35117	1.10135	1.04666	-0.202734	0.839861	0.911373	-5.97826
ENSG00000100522	ENSG00000100522	GNPNAT1	glucosamine-phosphate N-acetyltransferase 1 [Source:HGNC Symbol;Acc:19980]	-0.0828568	-0.896475	0.730761	4.09441	-0.202679	0.839903	0.911381	-6.58593
ENSG00000183654	ENSG00000183654	2023-03-11	membrane-associated ring finger (C3HC4) 11 [Source:HGNC Symbol;Acc:33609]	-0.521285	-5.64149	4.59892	-3.87915	-0.202623	0.839947	0.91139	-5.14281
ENSG00000114200	ENSG00000114200	BCHE	butyrylcholinesterase [Source:HGNC Symbol;Acc:983]	-0.178857	-1.9376	1.57989	3.3269	-0.202397	0.840123	0.91153	-6.38476
ENSG00000101000	ENSG00000101000	PROCR	protein C receptor, endothelial [Source:HGNC Symbol;Acc:9452]	0.332333	-2.93605	3.60071	0.785725	0.202368	0.840145	0.91153	-5.62988
ENSG00000236397	ENSG00000236397	DDX11L2	DEAD/H (Asp-Glu-Ala-Asp/His) box helicase 11 like 2 [Source:HGNC Symbol;Acc:37103]	0.363274	-3.21049	3.93703	-0.757826	0.202307	0.840193	0.911543	-5.4469
ENSG00000147481	ENSG00000147481	SNTG1	syntrophin, gamma 1 [Source:HGNC Symbol;Acc:13740]	-0.182	-1.97291	1.60891	3.91463	-0.202255	0.840234	0.91155	-6.62634
ENSG00000259291	ENSG00000259291	RP11-617F23.1		0.154367	-1.36618	1.67492	4.69427	0.202048	0.840395	0.911683	-6.65444
ENSG00000074356	ENSG00000074356	C17orf85	chromosome 17 open reading frame 85 [Source:HGNC Symbol;Acc:24612]	-0.0517584	-0.561697	0.45818	6.52645	-0.202006	0.840427	0.911683	-6.94417
ENSG00000168116	ENSG00000168116	KIAA1586	KIAA1586 [Source:HGNC Symbol;Acc:21360]	0.0647825	-0.574333	0.703897	5.9352	0.201735	0.840639	0.911815	-6.87794
ENSG00000145287	ENSG00000145287	PLAC8	placenta-specific 8 [Source:HGNC Symbol;Acc:19254]	-0.275404	-2.99245	2.44164	-1.5044	-0.201732	0.840641	0.911815	-5.51946
ENSG00000214381	ENSG00000214381	LINC00488	long intergenic non-protein coding RNA 488 [Source:HGNC Symbol;Acc:32675]	-0.4701	-5.10908	4.16888	-3.05401	-0.201683	0.840679	0.911815	-5.21183
ENSG00000254622	ENSG00000254622	NAV2-AS4	NAV2 antisense RNA 4 [Source:HGNC Symbol;Acc:40741]	-0.46725	-5.07904	4.14454	-3.80973	-0.201642	0.840711	0.911815	-5.19555
ENSG00000173917	ENSG00000173917	HOXB2	homeobox B2 [Source:HGNC Symbol;Acc:5113]	0.115968	-1.02879	1.26072	4.99173	0.201617	0.840731	0.911815	-6.67727
ENSG00000177103	ENSG00000177103	DSCAML1	Down syndrome cell adhesion molecule like 1 [Source:HGNC Symbol;Acc:14656]	-0.124147	-1.35005	1.10176	5.3484	-0.20155	0.840783	0.911815	-6.80276
ENSG00000115415	ENSG00000115415	STAT1	signal transducer and activator of transcription 1, 91kDa [Source:HGNC Symbol;Acc:11362]	0.068718	-0.609896	0.747332	5.823	0.201534	0.840795	0.911815	-6.82522
ENSG00000116525	ENSG00000116525	TRIM62	tripartite motif containing 62 [Source:HGNC Symbol;Acc:25574]	0.163228	-1.44986	1.77631	3.79423	0.201391	0.840907	0.911899	-6.52499
ENSG00000104442	ENSG00000104442	ARMC1	armadillo repeat containing 1 [Source:HGNC Symbol;Acc:17684]	-0.0607128	-0.660958	0.539533	5.78663	-0.201304	0.840974	0.911934	-6.84222
ENSG00000154511	ENSG00000154511	FAM69A	family with sequence similarity 69, member A [Source:HGNC Symbol;Acc:32213]	-0.0999628	-1.08886	0.888933	3.80033	-0.201182	0.841069	0.911959	-6.52767
ENSG00000041353	ENSG00000041353	RAB27B	RAB27B, member RAS oncogene family [Source:HGNC Symbol;Acc:9767]	0.0968989	-0.861794	1.05559	3.50268	0.20116	0.841087	0.911959	-6.48406
ENSG00000143627	ENSG00000143627	PKLR	pyruvate kinase, liver and RBC [Source:HGNC Symbol;Acc:9020]	0.296395	-2.63636	3.22915	-1.56274	0.201139	0.841103	0.911959	-5.48531
ENSG00000242278	ENSG00000242278	RP11-382N13.1		-0.591125	-6.4426	5.26035	-4.28401	-0.201056	0.841168	0.911991	-5.08016
ENSG00000112079	ENSG00000112079	STK38	serine/threonine kinase 38 [Source:HGNC Symbol;Acc:17847]	0.105239	-0.937076	1.14755	5.39504	0.200946	0.841254	0.912046	-6.75876
ENSG00000108384	ENSG00000108384	RAD51C	RAD51 paralog C [Source:HGNC Symbol;Acc:9820]	-0.104153	-1.13645	0.928145	2.56686	-0.200803	0.841365	0.912129	-6.27866
ENSG00000168152	ENSG00000168152	THAP9	THAP domain containing 9 [Source:HGNC Symbol;Acc:23192]	-0.0513407	-0.560428	0.457746	4.42418	-0.200711	0.841437	0.912168	-6.67131
ENSG00000130045	ENSG00000130045	NXNL2	nucleoredoxin-like 2 [Source:HGNC Symbol;Acc:30482]	0.285063	-2.54406	3.11418	-1.32488	0.200535	0.841574	0.912279	-5.51421
ENSG00000235949	ENSG00000235949	AC061961.2		0.273204	-2.44265	2.98906	-1.8754	0.200208	0.841828	0.912517	-5.37602
ENSG00000157152	ENSG00000157152	SYN2	synapsin II [Source:HGNC Symbol;Acc:11495]	-0.462772	-5.06435	4.13881	-2.75621	-0.200153	0.841872	0.912525	-5.22986
ENSG00000245750	ENSG00000245750	RP11-279F6.1		-0.218173	-2.3882	1.95186	-0.456816	-0.200095	0.841917	0.912531	-5.6879
ENSG00000197520	ENSG00000197520	FAM177B	family with sequence similarity 177, member B [Source:HGNC Symbol;Acc:34395]	-0.299838	-3.28299	2.68331	-2.44507	-0.200039	0.841961	0.912531	-5.3433
ENSG00000091262	ENSG00000091262	ABCC6	ATP-binding cassette, sub-family C (CFTR/MRP), member 6 [Source:HGNC Symbol;Acc:57]	0.19963	-1.7868	2.18605	0.694285	0.200012	0.841982	0.912531	-5.72692
ENSG00000185467	ENSG00000185467	KPNA7	karyopherin alpha 7 (importin alpha 8) [Source:HGNC Symbol;Acc:21839]	-0.26146	-2.86438	2.34146	-1.05413	-0.199916	0.842056	0.912569	-5.51009
ENSG00000264268	ENSG00000264268	MIR4767	microRNA 4767 [Source:HGNC Symbol;Acc:41548]	-0.310087	-3.39772	2.77755	-3.0311	-0.199876	0.842088	0.912569	-5.24371
ENSG00000177675	ENSG00000177675	CD163L1	CD163 molecule-like 1 [Source:HGNC Symbol;Acc:30375]	0.149398	-1.33866	1.63746	2.57471	0.199814	0.842135	0.912583	-6.35214
ENSG00000099251	ENSG00000099251	HSD17B7P2	hydroxysteroid (17-beta) dehydrogenase 7 pseudogene 2 [Source:HGNC Symbol;Acc:28120]	0.278483	-2.49702	3.05398	0.378864	0.199691	0.842231	0.912649	-5.88435
ENSG00000169567	ENSG00000169567	HINT1	histidine triad nucleotide binding protein 1 [Source:HGNC Symbol;Acc:4912]	0.0924208	-0.830041	1.01488	6.04014	0.199399	0.842459	0.912841	-6.84768
ENSG00000103365	ENSG00000103365	GGA2	golgi-associated, gamma adaptin ear containing, ARF binding protein 2 [Source:HGNC Symbol;Acc:16064]	0.0560457	-0.503598	0.615689	5.93442	0.199312	0.842527	0.912841	-6.86289
ENSG00000253020	ENSG00000253020	RN7SKP40	RNA, 7SK small nuclear pseudogene 40 [Source:HGNC Symbol;Acc:45764]	-0.565176	-6.20931	5.07895	-5.2901	-0.199291	0.842543	0.912841	-4.94781
ENSG00000165462	ENSG00000165462	PHOX2A	paired-like homeobox 2a [Source:HGNC Symbol;Acc:691]	0.572078	-5.14121	6.28537	-3.54445	0.199283	0.84255	0.912841	-5.16694
ENSG00000196177	ENSG00000196177	ACADSB	acyl-CoA dehydrogenase, short/branched chain [Source:HGNC Symbol;Acc:91]	0.0853734	-0.767693	0.93844	4.99412	0.199178	0.842631	0.912892	-6.73308
ENSG00000166123	ENSG00000166123	GPT2	glutamic pyruvate transaminase (alanine aminotransferase) 2 [Source:HGNC Symbol;Acc:18062]	0.143955	-1.29537	1.58328	6.45352	0.199054	0.842728	0.912959	-6.87798
ENSG00000100567	ENSG00000100567	PSMA3	proteasome (prosome, macropain) subunit, alpha type, 3 [Source:HGNC Symbol;Acc:9532]	0.0596111	-0.536744	0.655966	5.29885	0.198941	0.842816	0.913016	-6.7748
ENSG00000175772	ENSG00000175772	AC112229.7		-0.208756	-2.30007	1.88256	0.345133	-0.198665	0.843031	0.913176	-5.86839
ENSG00000227934	ENSG00000227934	RP11-423F24.3		0.317467	-2.86404	3.49898	-1.84516	0.198594	0.843087	0.913176	-5.45661
ENSG00000267518	ENSG00000267518	RP11-794C22.2		-0.595286	-6.56271	5.37213	-4.18655	-0.198537	0.843131	0.913176	-5.04428
ENSG00000181585	ENSG00000181585	TMIE	transmembrane inner ear [Source:HGNC Symbol;Acc:30800]	-0.151856	-1.67422	1.37051	0.232351	-0.198525	0.843141	0.913176	-5.85242
ENSG00000183087	ENSG00000183087	GAS6	growth arrest-specific 6 [Source:HGNC Symbol;Acc:4168]	-0.07313	-0.80645	0.66019	5.39967	-0.198474	0.84318	0.913176	-6.75166
ENSG00000180190	ENSG00000180190	TDRP	testis development related protein [Source:HGNC Symbol;Acc:26951]	0.058112	-0.524769	0.640993	4.17267	0.198421	0.843222	0.913176	-6.58521
ENSG00000075213	ENSG00000075213	SEMA3A	sema domain, immunoglobulin domain (Ig), short basic domain, secreted, (semaphorin) 3A [Source:HGNC Symbol;Acc:10723]	-0.148286	-1.63582	1.33925	6.62169	-0.198397	0.843241	0.913176	-6.9327
ENSG00000183569	ENSG00000183569	SERHL2	serine hydrolase-like 2 [Source:HGNC Symbol;Acc:29446]	-0.384929	-4.24697	3.47711	-1.84353	-0.198365	0.843265	0.913176	-5.34563
ENSG00000249738	ENSG00000249738	AC008697.1		-0.459823	-5.07611	4.15647	-4.40294	-0.198244	0.84336	0.913176	-5.16971
ENSG00000244128	ENSG00000244128	RP11-85M11.2		0.308121	-2.78543	3.40167	-1.50295	0.198228	0.843372	0.913176	-5.45124
ENSG00000225760	ENSG00000225760	RP11-365P13.3		0.484039	-4.37604	5.34412	-2.75178	0.198216	0.843381	0.913176	-5.35314
ENSG00000257953	ENSG00000257953	RP11-620J15.1		-0.329259	-3.63535	2.97683	-2.10006	-0.19821	0.843386	0.913176	-5.34504
ENSG00000140471	ENSG00000140471	LINS	lines homolog (Drosophila) [Source:HGNC Symbol;Acc:30922]	0.0742463	-0.671814	0.820307	5.35208	0.198063	0.843501	0.913253	-6.81372
ENSG00000165102	ENSG00000165102	HGSNAT	heparan-alpha-glucosaminide N-acetyltransferase [Source:HGNC Symbol;Acc:26527]	-0.119848	-1.32434	1.08465	5.55578	-0.198029	0.843528	0.913253	-6.78933
ENSG00000258735	ENSG00000258735	LINC00637	long intergenic non-protein coding RNA 637 [Source:HGNC Symbol;Acc:27069]	-0.365152	-4.03733	3.30702	-2.5824	-0.197903	0.843626	0.913321	-5.25474
ENSG00000246451	ENSG00000246451	RP11-894P9.1		0.414363	-3.75705	4.58578	-3.07254	0.197697	0.843786	0.913442	-5.25937
ENSG00000258136	ENSG00000258136	RP11-864J10.4		-0.290739	-3.21803	2.63655	-2.468	-0.197669	0.843808	0.913442	-5.36961
ENSG00000176826	ENSG00000176826	FKBP9L	FK506 binding protein 9-like [Source:HGNC Symbol;Acc:23568]	0.500043	-4.53587	5.53596	-2.87408	0.19762	0.843846	0.913446	-5.21489
ENSG00000169398	ENSG00000169398	PTK2	protein tyrosine kinase 2 [Source:HGNC Symbol;Acc:9611]	-0.0390751	-0.432914	0.354763	7.39165	-0.197462	0.843969	0.91354	-7.00887
ENSG00000254602	ENSG00000254602	AP000662.4		-0.128675	-1.42671	1.16936	1.37699	-0.197292	0.844102	0.913638	-6.07032
ENSG00000171564	ENSG00000171564	FGB	fibrinogen beta chain [Source:HGNC Symbol;Acc:3662]	-0.515283	-5.71705	4.68648	-4.18398	-0.19715	0.844213	0.913638	-5.11625
ENSG00000231381	ENSG00000231381	RNF2P1	ring finger protein 2 pseudogene 1 [Source:HGNC Symbol;Acc:33987]	-0.601117	-6.66976	5.46753	-4.48856	-0.197137	0.844223	0.913638	-5.05264
ENSG00000187994	ENSG00000187994	RINL	Ras and Rab interactor-like [Source:HGNC Symbol;Acc:24795]	0.173548	-1.57872	1.92582	2.27649	0.197116	0.84424	0.913638	-6.22814
ENSG00000233593	ENSG00000233593	RP4-665J23.1		-0.13841	-1.53602	1.2592	0.845803	-0.197098	0.844253	0.913638	-6.00736
ENSG00000100426	ENSG00000100426	ZBED4	zinc finger, BED-type containing 4 [Source:HGNC Symbol;Acc:20721]	-0.0945426	-1.04931	0.860222	5.86114	-0.197076	0.844271	0.913638	-6.83058
ENSG00000240616	ENSG00000240616	AD000092.3		0.20997	-1.911	2.33094	-1.2926	0.197027	0.844309	0.913642	-5.52446
ENSG00000110274	ENSG00000110274	CEP164	centrosomal protein 164kDa [Source:HGNC Symbol;Acc:29182]	-0.0598351	-0.664496	0.544826	5.31586	-0.196945	0.844372	0.913672	-6.7823
ENSG00000207309	ENSG00000207309	RNU4-70P	RNA, U4 small nuclear 70, pseudogene [Source:HGNC Symbol;Acc:47006]	-0.595416	-6.61483	5.424	-5.55965	-0.196865	0.844435	0.913677	-4.96851
ENSG00000105668	ENSG00000105668	UPK1A	uroplakin 1A [Source:HGNC Symbol;Acc:12577]	-0.335342	-3.72578	3.05509	-2.08822	-0.196849	0.844447	0.913677	-5.47905
ENSG00000052126	ENSG00000052126	PLEKHA5	pleckstrin homology domain containing, family A member 5 [Source:HGNC Symbol;Acc:30036]	0.077135	-0.703099	0.857369	6.63238	0.196756	0.84452	0.913711	-6.9471
ENSG00000005801	ENSG00000005801	ZNF195	zinc finger protein 195 [Source:HGNC Symbol;Acc:12986]	0.0616415	-0.562247	0.68553	6.54411	0.196638	0.844612	0.913711	-6.93647
ENSG00000214432	ENSG00000214432	AC068831.10		0.179989	-1.64189	2.00187	-0.644665	0.196619	0.844627	0.913711	-5.63759
ENSG00000203688	ENSG00000203688	RP11-351J23.1		0.198073	-1.8072	2.20335	0.128696	0.196587	0.844652	0.913711	-5.88364
ENSG00000198001	ENSG00000198001	IRAK4	interleukin-1 receptor-associated kinase 4 [Source:HGNC Symbol;Acc:17967]	-0.102865	-1.14446	0.938725	1.96878	-0.196551	0.84468	0.913711	-6.14809
ENSG00000027644	ENSG00000027644	INSRR	insulin receptor-related receptor [Source:HGNC Symbol;Acc:6093]	0.149697	-1.36648	1.66587	1.33966	0.196501	0.844719	0.913711	-6.09389
ENSG00000187773	ENSG00000187773	FAM69C	family with sequence similarity 69, member C [Source:HGNC Symbol;Acc:31729]	0.653861	-5.96891	7.27663	-2.88572	0.196493	0.844725	0.913711	-5.05608
ENSG00000224383	ENSG00000224383	C17orf72	chromosome 17 open reading frame 72 [Source:HGNC Symbol;Acc:25673]	-0.365011	-4.06383	3.33381	-0.214805	-0.196401	0.844797	0.91375	-5.64033
ENSG00000225125	ENSG00000225125	RANP4	RAN, member RAS oncogene family pseudogene 4 [Source:HGNC Symbol;Acc:39859]	-0.0795285	-0.885725	0.726668	2.7395	-0.196329	0.844853	0.913774	-6.37898
ENSG00000267005	ENSG00000267005	AC002984.2		-0.52828	-5.88978	4.83322	-4.03761	-0.196101	0.845031	0.91391	-5.0932
ENSG00000121741	ENSG00000121741	ZMYM2	zinc finger, MYM-type 2 [Source:HGNC Symbol;Acc:12989]	-0.0423793	-0.47256	0.387801	7.84584	-0.196067	0.845057	0.91391	-7.06935
ENSG00000180176	ENSG00000180176	TH	tyrosine hydroxylase [Source:HGNC Symbol;Acc:11782]	-0.311618	-3.47534	2.8521	-0.824835	-0.196032	0.845085	0.91391	-5.7994
ENSG00000154099	ENSG00000154099	DNAAF1	dynein, axonemal, assembly factor 1 [Source:HGNC Symbol;Acc:30539]	-0.38504	-4.29901	3.52893	1.55519	-0.19579	0.845274	0.914018	-6.03536
ENSG00000231167	ENSG00000231167	YBX1P2	Y box binding protein 1 pseudogene 2 [Source:HGNC Symbol;Acc:22635]	-0.354499	-3.95888	3.24988	-2.32659	-0.195743	0.84531	0.914018	-5.38024
ENSG00000173207	ENSG00000173207	CKS1B	CDC28 protein kinase regulatory subunit 1B [Source:HGNC Symbol;Acc:19083]	-0.117474	-1.31226	1.07731	2.22118	-0.195683	0.845357	0.914018	-6.22407
ENSG00000164776	ENSG00000164776	PHKG1	phosphorylase kinase, gamma 1 (muscle) [Source:HGNC Symbol;Acc:8930]	0.363211	-3.33102	4.05744	-0.274708	0.195676	0.845363	0.914018	-5.78816
ENSG00000261884	ENSG00000261884	CTC-479C5.12		0.135103	-1.2392	1.50941	0.926446	0.195652	0.845381	0.914018	-5.92894
ENSG00000240710	ENSG00000240710	RP11-430C7.4		0.2697	-2.47403	3.01343	-1.98352	0.195633	0.845396	0.914018	-5.47242
ENSG00000148344	ENSG00000148344	PTGES	prostaglandin E synthase [Source:HGNC Symbol;Acc:9599]	0.370274	-3.39776	4.1383	-1.0715	0.195574	0.845442	0.91403	-5.41141
ENSG00000226007	ENSG00000226007	RP11-211N8.2		-0.356595	-3.98764	3.27445	-2.03096	-0.195455	0.845535	0.914092	-5.37573
ENSG00000189120	ENSG00000189120	SP6	Sp6 transcription factor [Source:HGNC Symbol;Acc:14530]	-0.199511	-2.23297	1.83394	2.82026	-0.19527	0.84568	0.91421	-6.25849
ENSG00000181513	ENSG00000181513	ACBD4	acyl-CoA binding domain containing 4 [Source:HGNC Symbol;Acc:23337]	-0.111568	-1.24931	1.02617	1.66086	-0.195162	0.845763	0.914262	-6.05856
ENSG00000065361	ENSG00000065361	ERBB3	v-erb-b2 avian erythroblastic leukemia viral oncogene homolog 3 [Source:HGNC Symbol;Acc:3431]	0.120436	-1.10856	1.34943	2.19252	0.195033	0.845864	0.914304	-6.2282
ENSG00000272079	ENSG00000272079	LA16c-380H5.5		0.101133	-0.930937	1.1332	1.53291	0.195023	0.845872	0.914304	-6.12858
ENSG00000178761	ENSG00000178761	FAM219B	family with sequence similarity 219, member B [Source:HGNC Symbol;Acc:24695]	0.0735435	-0.677561	0.824648	5.65305	0.19487	0.845991	0.914354	-6.80125
ENSG00000137261	ENSG00000137261	KIAA0319	KIAA0319 [Source:HGNC Symbol;Acc:21580]	-0.14931	-1.6743	1.37568	1.61274	-0.194861	0.845998	0.914354	-6.07659
ENSG00000205726	ENSG00000205726	ITSN1	intersectin 1 (SH3 domain protein) [Source:HGNC Symbol;Acc:6183]	0.0617522	-0.569063	0.692567	8.07335	0.194828	0.846024	0.914354	-7.09125
ENSG00000205086	ENSG00000205086	C2orf91	chromosome 2 open reading frame 91 [Source:HGNC Symbol;Acc:42966]	-0.264857	-2.97151	2.44179	0.661542	-0.194751	0.846084	0.914381	-5.90997
ENSG00000249572	ENSG00000249572	CTD-2203K17.1		0.183768	-1.69692	2.06445	-0.361283	0.194471	0.846302	0.914578	-5.66855
ENSG00000129993	ENSG00000129993	CBFA2T3	core-binding factor, runt domain, alpha subunit 2; translocated to, 3 [Source:HGNC Symbol;Acc:1537]	0.0804645	-0.743195	0.904124	5.57627	0.194428	0.846337	0.914578	-6.8347
ENSG00000168071	ENSG00000168071	CCDC88B	coiled-coil domain containing 88B [Source:HGNC Symbol;Acc:26757]	-0.0912682	-1.02671	0.84417	4.32971	-0.194181	0.846529	0.914748	-6.63659
ENSG00000111581	ENSG00000111581	NUP107	nucleoporin 107kDa [Source:HGNC Symbol;Acc:29914]	0.0400766	-0.371081	0.451235	5.83488	0.193992	0.846677	0.914869	-6.86039
ENSG00000270326	ENSG00000270326	RP5-874C20.6		-0.367961	-4.15116	3.41523	-3.21164	-0.193573	0.847003	0.915184	-5.24124
ENSG00000137776	ENSG00000137776	SLTM	SAFB-like, transcription modulator [Source:HGNC Symbol;Acc:20709]	0.0438773	-0.407989	0.495744	6.71636	0.193255	0.847251	0.915397	-6.94392
ENSG00000214725	ENSG00000214725	CDIPT-AS1	CDIPT antisense RNA 1 (head to head) [Source:HGNC Symbol;Acc:48609]	-0.310074	-3.50377	2.88362	-2.0166	-0.19323	0.847271	0.915397	-5.38023
ENSG00000185739	ENSG00000185739	SRL	sarcalumenin [Source:HGNC Symbol;Acc:11295]	0.182423	-1.69696	2.0618	1.91865	0.193182	0.847309	0.9154	-6.14096
ENSG00000159055	ENSG00000159055	MIS18A	MIS18 kinetochore protein homolog A (S. pombe) [Source:HGNC Symbol;Acc:1286]	0.0771932	-0.719232	0.873619	3.37206	0.192901	0.847528	0.915598	-6.48083
ENSG00000127588	ENSG00000127588	GNG13	guanine nucleotide binding protein (G protein), gamma 13 [Source:HGNC Symbol;Acc:14131]	0.555369	-5.17802	6.28875	-4.45194	0.192784	0.847619	0.915618	-5.05303
ENSG00000272255	ENSG00000272255	CTD-3224K15.3		0.586953	-5.47336	6.64726	-4.06657	0.192757	0.84764	0.915618	-5.04873
ENSG00000105926	ENSG00000105926	MPP6	membrane protein, palmitoylated 6 (MAGUK p55 subfamily member 6) [Source:HGNC Symbol;Acc:18167]	-0.0731919	-0.828962	0.682578	5.77237	-0.192742	0.847652	0.915618	-6.83184
ENSG00000174473	ENSG00000174473	GALNTL6	UDP-N-acetyl-alpha-D-galactosamine:polypeptide N-acetylgalactosaminyltransferase-like 6 [Source:HGNC Symbol;Acc:33844]	-0.194893	-2.20779	1.81801	1.79379	-0.192697	0.847687	0.915618	-6.15202
ENSG00000257122	ENSG00000257122	RRN3P3	RNA polymerase I transcription factor homolog (S. cerevisiae) pseudogene 3 [Source:HGNC Symbol;Acc:37620]	0.138842	-1.29559	1.57328	1.19768	0.192638	0.847733	0.915619	-5.9827
ENSG00000260747	ENSG00000260747	RP11-421N8.1		-0.199802	-2.26505	1.86545	-0.933334	-0.192544	0.847807	0.915619	-5.59417
ENSG00000103479	ENSG00000103479	RBL2	retinoblastoma-like 2 (p130) [Source:HGNC Symbol;Acc:9894]	-0.0759479	-0.861083	0.709188	6.13261	-0.192519	0.847826	0.915619	-6.88277
ENSG00000261140	ENSG00000261140	RP11-20I23.6		0.228671	-2.13533	2.59268	-1.70223	0.192515	0.847829	0.915619	-5.44398
ENSG00000182150	ENSG00000182150	ERCC6L2	excision repair cross-complementing rodent repair deficiency, complementation group 6-like 2 [Source:HGNC Symbol;Acc:26922]	0.0460143	-0.430595	0.522623	7.00565	0.192146	0.848117	0.915892	-6.99253
ENSG00000256734	ENSG00000256734	RP11-613F22.7		0.334272	-3.13309	3.80163	-2.7895	0.191868	0.848334	0.916052	-5.29177
ENSG00000240809	ENSG00000240809	RP11-550F7.1		0.557411	-5.22461	6.33943	-3.85697	0.191866	0.848336	0.916052	-5.07599
ENSG00000103356	ENSG00000103356	EARS2	glutamyl-tRNA synthetase 2, mitochondrial [Source:HGNC Symbol;Acc:29419]	0.0742541	-0.696564	0.845073	5.40462	0.191721	0.848449	0.916108	-6.8021
ENSG00000269604	ENSG00000269604	AC005523.2		-0.500208	-5.69315	4.69273	-3.28094	-0.191708	0.84846	0.916108	-5.175
ENSG00000267919	ENSG00000267919	RP11-256I23.3		-0.14564	-1.65796	1.36668	0.355672	-0.191664	0.848494	0.916108	-5.89732
ENSG00000204267	ENSG00000204267	TAP2	transporter 2, ATP-binding cassette, sub-family B (MDR/TAP) [Source:HGNC Symbol;Acc:44]	-0.121361	-1.38425	1.14153	2.5049	-0.191256	0.848812	0.916413	-6.29252
ENSG00000165591	ENSG00000165591	FAAH2	fatty acid amide hydrolase 2 [Source:HGNC Symbol;Acc:26440]	-0.111818	-1.27623	1.05259	1.50585	-0.191121	0.848917	0.916489	-6.095
ENSG00000254452	ENSG00000254452	RP11-867G23.4		0.394466	-3.71729	4.50622	-3.02587	0.190934	0.849063	0.916589	-5.24118
ENSG00000243910	ENSG00000243910	TUBA4B	tubulin, alpha 4b (pseudogene) [Source:HGNC Symbol;Acc:18637]	0.384567	-3.62447	4.3936	-3.75498	0.190912	0.849081	0.916589	-5.15759
ENSG00000244485	ENSG00000244485	RPL18P13	ribosomal protein L18 pseudogene 13 [Source:HGNC Symbol;Acc:35599]	-0.456688	-5.22018	4.3068	-4.83077	-0.190808	0.849162	0.916601	-5.1007
ENSG00000265859	ENSG00000265859	MIR5704	microRNA 5704 [Source:HGNC Symbol;Acc:43469]	-0.560462	-6.40639	5.28546	-4.6068	-0.190807	0.849163	0.916601	-5.01227
ENSG00000259404	ENSG00000259404	EFTUD1P1	elongation factor Tu GTP binding domain containing 1 pseudogene 1 [Source:HGNC Symbol;Acc:31739]	0.158205	-1.49349	1.8099	0.209943	0.190631	0.8493	0.916669	-5.7874
ENSG00000035928	ENSG00000035928	RFC1	replication factor C (activator 1) 1, 145kDa [Source:HGNC Symbol;Acc:9969]	-0.0529885	-0.606269	0.500291	6.21753	-0.190607	0.849319	0.916669	-6.88932
ENSG00000152782	ENSG00000152782	PANK1	pantothenate kinase 1 [Source:HGNC Symbol;Acc:8598]	0.0894998	-0.845091	1.02409	3.45369	0.190591	0.849331	0.916669	-6.43921
ENSG00000172331	ENSG00000172331	BPGM	2,3-bisphosphoglycerate mutase [Source:HGNC Symbol;Acc:1093]	-0.0973233	-1.11435	0.919706	3.85003	-0.190452	0.84944	0.916703	-6.50505
ENSG00000005379	ENSG00000005379	BZRAP1	benzodiazapine receptor (peripheral) associated protein 1 [Source:HGNC Symbol;Acc:16831]	-0.0916454	-1.04935	0.866062	4.59739	-0.190449	0.849442	0.916703	-6.64349
ENSG00000120333	ENSG00000120333	MRPS14	mitochondrial ribosomal protein S14 [Source:HGNC Symbol;Acc:14049]	0.0592247	-0.559793	0.678243	4.65171	0.190415	0.849469	0.916703	-6.66071
ENSG00000197123	ENSG00000197123	ZNF679	zinc finger protein 679 [Source:HGNC Symbol;Acc:28650]	-0.539739	-6.18257	5.1031	-4.27482	-0.190365	0.849508	0.916707	-5.07208
ENSG00000204428	ENSG00000204428	LY6G5C	lymphocyte antigen 6 complex, locus G5C [Source:HGNC Symbol;Acc:13932]	-0.0830386	-0.952534	0.786457	3.41554	-0.19007	0.849738	0.916888	-6.55183
ENSG00000147724	ENSG00000147724	FAM135B	family with sequence similarity 135, member B [Source:HGNC Symbol;Acc:28029]	0.338365	-3.20484	3.88157	-3.64978	0.19006	0.849746	0.916888	-5.22273
ENSG00000072571	ENSG00000072571	HMMR	hyaluronan-mediated motility receptor (RHAMM) [Source:HGNC Symbol;Acc:5012]	0.107368	-1.01801	1.23275	2.30928	0.18988	0.849887	0.916968	-6.32053
ENSG00000261628	ENSG00000261628	RP11-540B6.3		-0.359401	-4.12694	3.40814	-3.77121	-0.189855	0.849906	0.916968	-5.12839
ENSG00000010379	ENSG00000010379	SLC6A13	solute carrier family 6 (neurotransmitter transporter, GABA), member 13 [Source:HGNC Symbol;Acc:11046]	-0.204427	-2.34856	1.93971	1.09947	-0.189753	0.849986	0.916968	-5.98052
ENSG00000133641	ENSG00000133641	C12orf29	chromosome 12 open reading frame 29 [Source:HGNC Symbol;Acc:25322]	0.0631755	-0.599698	0.726049	4.5045	0.189679	0.850043	0.916968	-6.66627
ENSG00000248476	ENSG00000248476	BACH1-IT1	BACH1 intronic transcript 1 (non-protein coding) [Source:HGNC Symbol;Acc:40006]	-0.133483	-1.5341	1.26713	0.400144	-0.189674	0.850047	0.916968	-5.84559
ENSG00000183346	ENSG00000183346	C10orf107	chromosome 10 open reading frame 107 [Source:HGNC Symbol;Acc:28678]	-0.321454	-3.69558	3.05267	-0.864292	-0.189609	0.850098	0.916968	-5.57689
ENSG00000136147	ENSG00000136147	PHF11	PHD finger protein 11 [Source:HGNC Symbol;Acc:17024]	-0.171689	-1.97388	1.6305	0.232411	-0.189602	0.850104	0.916968	-5.85513
ENSG00000157827	ENSG00000157827	FMNL2	formin-like 2 [Source:HGNC Symbol;Acc:18267]	-0.109567	-1.25989	1.04075	6.79505	-0.189568	0.850131	0.916968	-6.93891
ENSG00000116151	ENSG00000116151	MORN1	MORN repeat containing 1 [Source:HGNC Symbol;Acc:25852]	-0.0970681	-1.11622	0.922086	4.35014	-0.189556	0.850139	0.916968	-6.63688
ENSG00000110074	ENSG00000110074	FOXRED1	FAD-dependent oxidoreductase domain containing 1 [Source:HGNC Symbol;Acc:26927]	0.0555038	-0.527502	0.63851	4.67936	0.189475	0.850203	0.916968	-6.70331
ENSG00000228506	ENSG00000228506	RP11-98I9.4		-0.0894413	-1.02903	0.850146	2.1778	-0.189454	0.85022	0.916968	-6.22343
ENSG00000080493	ENSG00000080493	SLC4A4	solute carrier family 4, sodium bicarbonate cotransporter, member 4 [Source:HGNC Symbol;Acc:11030]	-0.15433	-1.77585	1.46719	5.37242	-0.189422	0.850244	0.916968	-6.72534
ENSG00000148950	ENSG00000148950	IMMP1L	IMP1 inner mitochondrial membrane peptidase-like (S. cerevisiae) [Source:HGNC Symbol;Acc:26317]	-0.0701027	-0.806871	0.666666	3.40053	-0.189367	0.850287	0.916976	-6.48297
ENSG00000149090	ENSG00000149090	PAMR1	peptidase domain containing associated with muscle regeneration 1 [Source:HGNC Symbol;Acc:24554]	-0.366332	-4.21849	3.48582	0.273928	-0.189266	0.850366	0.917023	-5.83829
ENSG00000109674	ENSG00000109674	NEIL3	nei endonuclease VIII-like 3 (E. coli) [Source:HGNC Symbol;Acc:24573]	-0.115591	-1.33143	1.10024	0.866253	-0.189213	0.850407	0.91703	-6.04275
ENSG00000245498	ENSG00000245498	RP11-677M14.7		-0.11585	-1.33519	1.10349	1.07344	-0.189092	0.850502	0.917074	-5.95364
ENSG00000268112	ENSG00000268112	CTD-3149D2.4		0.448402	-4.27165	5.16845	-3.76547	0.18907	0.850519	0.917074	-5.13316
ENSG00000114248	ENSG00000114248	LRRC31	leucine rich repeat containing 31 [Source:HGNC Symbol;Acc:26261]	-0.505651	-5.83015	4.81885	-4.30378	-0.189005	0.85057	0.917091	-5.08745
ENSG00000225807	ENSG00000225807	RP11-44M6.1		0.14858	-1.41705	1.71421	0.0270679	0.188874	0.850673	0.917163	-5.81632
ENSG00000219553	ENSG00000219553	RP1-281H8.3		-0.4243	-4.90281	4.05421	-3.0655	-0.188556	0.850921	0.917379	-5.22736
ENSG00000258876	ENSG00000258876	RP11-270M14.5		-0.373396	-4.31521	3.56842	-2.54704	-0.188528	0.850943	0.917379	-5.32823
ENSG00000270679	ENSG00000270679	CTC-512J12.7		0.339657	-3.24858	3.92789	-2.88616	0.188392	0.851049	0.917455	-5.29885
ENSG00000225265	ENSG00000225265	RP11-378J18.3		0.116924	-1.11866	1.3525	1.82019	0.188337	0.851092	0.917463	-6.16878
ENSG00000270035	ENSG00000270035	RP11-338N10.2		-0.147956	-1.71334	1.41743	0.201209	-0.188111	0.851268	0.917585	-5.8385
ENSG00000198189	ENSG00000198189	HSD17B11	hydroxysteroid (17-beta) dehydrogenase 11 [Source:HGNC Symbol;Acc:22960]	-0.101211	-1.17209	0.969663	3.23217	-0.188102	0.851276	0.917585	-6.40204
ENSG00000129559	ENSG00000129559	NEDD8	neural precursor cell expressed, developmentally down-regulated 8 [Source:HGNC Symbol;Acc:7732]	-0.058295	-0.675626	0.559036	4.52108	-0.187938	0.851403	0.917656	-6.64651
ENSG00000263146	ENSG00000263146	RP11-849I19.1		-0.223065	-2.58569	2.13956	0.255934	-0.187905	0.85143	0.917656	-5.84669
ENSG00000257191	ENSG00000257191	RP11-390N6.1		0.495762	-4.75582	5.74734	-4.38517	0.187882	0.851447	0.917656	-5.0972
ENSG00000143554	ENSG00000143554	SLC27A3	solute carrier family 27 (fatty acid transporter), member 3 [Source:HGNC Symbol;Acc:10997]	-0.121477	-1.40932	1.16636	2.00356	-0.187731	0.851566	0.917745	-6.16066
ENSG00000198832	ENSG00000198832	RP3-412A9.11	selenoprotein M precursor [Source:RefSeq peptide;Acc:NP_536355]	0.110614	-1.06265	1.28388	3.36132	0.187636	0.85164	0.917755	-6.35816
ENSG00000233246	ENSG00000233246	RP11-415J8.5		-0.345948	-4.01551	3.32361	-2.70734	-0.187629	0.851645	0.917755	-5.23264
ENSG00000011105	ENSG00000011105	TSPAN9	tetraspanin 9 [Source:HGNC Symbol;Acc:21640]	-0.120589	-1.40061	1.15943	6.31319	-0.187497	0.851748	0.917828	-6.88679
ENSG00000037965	ENSG00000037965	HOXC8	homeobox C8 [Source:HGNC Symbol;Acc:5129]	0.245845	-2.36504	2.85673	-1.24906	0.187403	0.851822	0.917869	-5.54213
ENSG00000089123	ENSG00000089123	TASP1	taspase, threonine aspartase, 1 [Source:HGNC Symbol;Acc:15859]	0.0832798	-0.802155	0.968714	3.69265	0.187191	0.851987	0.917898	-6.52198
ENSG00000160255	ENSG00000160255	ITGB2	integrin, beta 2 (complement component 3 receptor 3 and 4 subunit) [Source:HGNC Symbol;Acc:6155]	0.145691	-1.40339	1.69477	0.105872	0.187181	0.851995	0.917898	-5.80578
ENSG00000258301	ENSG00000258301	RP11-488C13.5		0.0911009	-0.877628	1.05983	2.03002	0.187164	0.852008	0.917898	-6.2119
ENSG00000200156	ENSG00000200156	RNU5B-1	RNA, U5B small nuclear 1 [Source:HGNC Symbol;Acc:10212]	0.562833	-5.42242	6.54809	-3.97136	0.187154	0.852016	0.917898	-5.04125
ENSG00000095752	ENSG00000095752	IL11	interleukin 11 [Source:HGNC Symbol;Acc:5966]	-0.176834	-2.05744	1.70377	6.66814	-0.187141	0.852026	0.917898	-6.9375
ENSG00000222011	ENSG00000222011	FAM185A	family with sequence similarity 185, member A [Source:HGNC Symbol;Acc:22412]	-0.0878786	-1.02309	0.847337	2.67671	-0.187014	0.852126	0.917937	-6.32899
ENSG00000235078	ENSG00000235078	AC142528.1		0.25873	-2.49483	3.01229	-1.53814	0.187005	0.852133	0.917937	-5.35401
ENSG00000152520	ENSG00000152520	PAN3	PAN3 poly(A) specific ribonuclease subunit homolog (S. cerevisiae) [Source:HGNC Symbol;Acc:29991]	0.0674047	-0.650675	0.785484	6.43505	0.186818	0.852279	0.918056	-6.93521
ENSG00000130234	ENSG00000130234	ACE2	angiotensin I converting enzyme 2 [Source:HGNC Symbol;Acc:13557]	-0.19883	-2.31826	1.9206	-0.58484	-0.186708	0.852364	0.91811	-5.74263
ENSG00000270627	ENSG00000270627	RP11-216F5.1		0.668127	-6.45783	7.79408	-5.13092	0.186603	0.852447	0.918113	-4.94354
ENSG00000148688	ENSG00000148688	RPP30	ribonuclease P/MRP 30kDa subunit [Source:HGNC Symbol;Acc:17688]	-0.0400925	-0.46776	0.387575	5.00916	-0.186577	0.852467	0.918113	-6.75871
ENSG00000229901	ENSG00000229901	RP11-399E6.4		-0.469981	-5.48347	4.54351	-4.16578	-0.18657	0.852472	0.918113	-5.06981
ENSG00000187840	ENSG00000187840	EIF4EBP1	eukaryotic translation initiation factor 4E binding protein 1 [Source:HGNC Symbol;Acc:3288]	-0.158601	-1.85363	1.53643	3.09575	-0.186222	0.852745	0.918368	-6.35508
ENSG00000173805	ENSG00000173805	HAP1	huntingtin-associated protein 1 [Source:HGNC Symbol;Acc:4812]	0.0929135	-0.90105	1.08688	5.36947	0.186042	0.852885	0.918468	-6.75732
ENSG00000249241	ENSG00000249241	AC195454.1		0.439237	-4.26034	5.13881	-2.61647	0.186013	0.852908	0.918468	-5.20069
ENSG00000243007	ENSG00000243007	RP11-106M3.1		-0.453136	-5.30334	4.39706	-4.41059	-0.185939	0.852966	0.918491	-5.06394
ENSG00000260230	ENSG00000260230	RP11-526J3.3		0.0634913	-0.616481	0.743464	7.36825	0.185834	0.853048	0.918516	-7.01347
ENSG00000214842	ENSG00000214842	RAD51AP2	RAD51 associated protein 2 [Source:HGNC Symbol;Acc:34417]	-0.309668	-3.62639	3.00706	-2.46864	-0.185819	0.85306	0.918516	-5.33467
ENSG00000119242	ENSG00000119242	CCDC92	coiled-coil domain containing 92 [Source:HGNC Symbol;Acc:29563]	0.0538549	-0.523178	0.630888	5.91445	0.185749	0.853114	0.91853	-6.84786
ENSG00000251221	ENSG00000251221	CTC-325J23.3		-0.428951	-5.02653	4.16863	-3.34065	-0.185687	0.853163	0.91853	-5.20592
ENSG00000261052	ENSG00000261052	SULT1A3	sulfotransferase family, cytosolic, 1A, phenol-preferring, member 3 [Source:HGNC Symbol;Acc:11455]	-0.433689	-5.08329	4.21591	-3.60012	-0.185637	0.853202	0.91853	-5.14531
ENSG00000171791	ENSG00000171791	BCL2	B-cell CLL/lymphoma 2 [Source:HGNC Symbol;Acc:990]	0.0969592	-0.942628	1.13655	5.33294	0.185622	0.853213	0.91853	-6.76146
ENSG00000188064	ENSG00000188064	WNT7B	wingless-type MMTV integration site family, member 7B [Source:HGNC Symbol;Acc:12787]	-0.365493	-4.28872	3.55773	3.83046	-0.185412	0.853378	0.9186	-6.57135
ENSG00000234965	ENSG00000234965	SHISA8	shisa homolog 8 (Xenopus laevis) [Source:HGNC Symbol;Acc:18351]	0.184049	-1.79159	2.15969	-0.298239	0.185408	0.853381	0.9186	-5.74879
ENSG00000267254	ENSG00000267254	CTD-2162K18.5		-0.0646944	-0.759225	0.629836	2.74098	-0.185386	0.853398	0.9186	-6.3805
ENSG00000137177	ENSG00000137177	KIF13A	kinesin family member 13A [Source:HGNC Symbol;Acc:14566]	0.0924124	-0.899843	1.08467	5.10792	0.185357	0.853421	0.9186	-6.72012
ENSG00000126215	ENSG00000126215	XRCC3	X-ray repair complementing defective repair in Chinese hamster cells 3 [Source:HGNC Symbol;Acc:12830]	0.122326	-1.19201	1.43666	2.50481	0.185232	0.853519	0.918668	-6.29703
ENSG00000189127	ENSG00000189127	ANKRD34B	ankyrin repeat domain 34B [Source:HGNC Symbol;Acc:33736]	0.542133	-5.28431	6.36857	-2.6699	0.185184	0.853556	0.918669	-5.283
ENSG00000064225	ENSG00000064225	ST3GAL6	ST3 beta-galactoside alpha-2,3-sialyltransferase 6 [Source:HGNC Symbol;Acc:18080]	-0.118711	-1.39502	1.1576	2.78414	-0.185113	0.853611	0.918683	-6.36044
ENSG00000260026	ENSG00000260026	CTD-2015G9.1		0.399587	-3.89736	4.69654	-3.85056	0.185077	0.85364	0.918683	-5.14823
ENSG00000163918	ENSG00000163918	RFC4	replication factor C (activator 1) 4, 37kDa [Source:HGNC Symbol;Acc:9972]	0.0621713	-0.60704	0.731382	4.02603	0.184896	0.853781	0.918772	-6.58777
ENSG00000066557	ENSG00000066557	LRRC40	leucine rich repeat containing 40 [Source:HGNC Symbol;Acc:26004]	0.0473429	-0.46235	0.557036	5.91583	0.184862	0.853808	0.918772	-6.87382
ENSG00000151632	ENSG00000151632	AKR1C2	aldo-keto reductase family 1, member C2 [Source:HGNC Symbol;Acc:385]	-0.198229	-2.33267	1.93621	-0.050996	-0.184836	0.853828	0.918772	-5.69283
ENSG00000198840	ENSG00000198840	MT-ND3	mitochondrially encoded NADH dehydrogenase 3 [Source:HGNC Symbol;Acc:7458]	-0.134642	-1.58506	1.31577	6.7685	-0.184753	0.853893	0.918803	-6.91307
ENSG00000064989	ENSG00000064989	CALCRL	calcitonin receptor-like [Source:HGNC Symbol;Acc:16709]	0.183641	-1.8015	2.16878	0.305935	0.184111	0.854395	0.919306	-5.81036
ENSG00000106701	ENSG00000106701	FSD1L	fibronectin type III and SPRY domain containing 1-like [Source:HGNC Symbol;Acc:13753]	0.0711698	-0.698552	0.840891	6.00495	0.18402	0.854466	0.919344	-6.87541
ENSG00000272010	ENSG00000272010	CTD-3025N20.3		-0.156193	-1.84626	1.53387	0.145842	-0.183933	0.854534	0.919344	-5.90285
ENSG00000186715	ENSG00000186715	MST1L	macrophage stimulating 1-like [Source:HGNC Symbol;Acc:7390]	0.365059	-3.58509	4.31521	-3.02972	0.183929	0.854537	0.919344	-5.26313
ENSG00000164434	ENSG00000164434	FABP7	fatty acid binding protein 7, brain [Source:HGNC Symbol;Acc:3562]	0.16483	-1.61931	1.94897	6.82919	0.183869	0.854584	0.919356	-6.91193
ENSG00000165181	ENSG00000165181	C9orf84	chromosome 9 open reading frame 84 [Source:HGNC Symbol;Acc:26535]	0.474449	-4.66228	5.61118	-3.38713	0.183825	0.854618	0.919356	-5.17243
ENSG00000260773	ENSG00000260773	RP11-352G18.2		0.2599	-2.5572	3.077	-2.3209	0.183614	0.854783	0.919495	-5.34828
ENSG00000086619	ENSG00000086619	ERO1LB	ERO1-like beta (S. cerevisiae) [Source:HGNC Symbol;Acc:14355]	0.287063	-2.82604	3.40017	3.5843	0.183521	0.854856	0.919535	-6.50296
ENSG00000231738	ENSG00000231738	TSPAN19	tetraspanin 19 [Source:HGNC Symbol;Acc:31886]	-0.18351	-2.17435	1.80733	-0.300814	-0.183453	0.854909	0.919554	-5.6919
ENSG00000168685	ENSG00000168685	IL7R	interleukin 7 receptor [Source:HGNC Symbol;Acc:6024]	0.408579	-4.03044	4.84759	-1.41785	0.183185	0.855118	0.919741	-5.50779
ENSG00000005020	ENSG00000005020	SKAP2	src kinase associated phosphoprotein 2 [Source:HGNC Symbol;Acc:15687]	0.0795703	-0.78578	0.944921	3.58722	0.183004	0.85526	0.919856	-6.45649
ENSG00000267192	ENSG00000267192	AC006116.12		0.326922	-3.22949	3.88333	-4.31579	0.182951	0.855302	0.919862	-5.25364
ENSG00000185885	ENSG00000185885	IFITM1	interferon induced transmembrane protein 1 [Source:HGNC Symbol;Acc:5412]	0.413411	-4.08722	4.91404	-0.354603	0.182814	0.855409	0.919939	-5.48124
ENSG00000272192	ENSG00000272192	CTD-2532N20.1		-0.443259	-5.27101	4.38449	-3.42198	-0.182732	0.855473	0.91997	-5.17444
ENSG00000233221	ENSG00000233221	AC133785.1		-0.343329	-4.08481	3.39815	-1.9042	-0.182629	0.855554	0.920019	-5.46962
ENSG00000175426	ENSG00000175426	PCSK1	proprotein convertase subtilisin/kexin type 1 [Source:HGNC Symbol;Acc:8743]	-0.275766	-3.28831	2.73677	4.00946	-0.182184	0.855902	0.920355	-6.60626
ENSG00000166228	ENSG00000166228	PCBD1	pterin-4 alpha-carbinolamine dehydratase/dimerization cofactor of hepatocyte nuclear factor 1 alpha [Source:HGNC Symbol;Acc:8646]	0.104351	-1.03681	1.24551	3.45874	0.181991	0.856052	0.920479	-6.40219
ENSG00000231050	ENSG00000231050	RP1-140A9.1		-0.150736	-1.80325	1.50178	-0.283546	-0.18154	0.856405	0.92082	-5.6674
ENSG00000198754	ENSG00000198754	OXCT2	3-oxoacid CoA transferase 2 [Source:HGNC Symbol;Acc:18606]	0.361425	-3.60985	4.3327	-1.70205	0.18113	0.856726	0.921096	-5.43498
ENSG00000183605	ENSG00000183605	SFXN4	sideroflexin 4 [Source:HGNC Symbol;Acc:16088]	0.0731401	-0.730549	0.876829	3.07018	0.181121	0.856733	0.921096	-6.36576
ENSG00000121578	ENSG00000121578	B4GALT4	UDP-Gal:betaGlcNAc beta 1,4- galactosyltransferase, polypeptide 4 [Source:HGNC Symbol;Acc:927]	-0.10651	-1.27777	1.06475	4.24952	-0.180984	0.85684	0.921152	-6.58534
ENSG00000235832	ENSG00000235832	CNN2P3	calponin 2 pseudogene 3 [Source:HGNC Symbol;Acc:39528]	0.288195	-2.88174	3.45813	-1.99509	0.180941	0.856874	0.921152	-5.45933
ENSG00000104177	ENSG00000104177	MYEF2	myelin expression factor 2 [Source:HGNC Symbol;Acc:17940]	-0.0548167	-0.657836	0.548203	8.56002	-0.180919	0.856891	0.921152	-7.1645
ENSG00000187049	ENSG00000187049	TMEM216	transmembrane protein 216 [Source:HGNC Symbol;Acc:25018]	-0.0955402	-1.14762	0.956541	2.99779	-0.180734	0.857036	0.921258	-6.41127
ENSG00000248801	ENSG00000248801	RP11-664D7.4	HCG1787533; Uncharacterized protein [Source:UniProtKB/TrEMBL;Acc:G3XAN2]	-0.670375	-8.05378	6.71303	-4.42876	-0.180702	0.857061	0.921258	-4.98744
ENSG00000137801	ENSG00000137801	THBS1	thrombospondin 1 [Source:HGNC Symbol;Acc:11785]	0.159331	-1.59665	1.91531	7.59203	0.180585	0.857152	0.921318	-7.04927
ENSG00000162814	ENSG00000162814	SPATA17	spermatogenesis associated 17 [Source:HGNC Symbol;Acc:25184]	0.154489	-1.54908	1.85806	3.64661	0.180485	0.857231	0.921342	-6.50318
ENSG00000253730	ENSG00000253730	RP11-893F2.13		0.175073	-1.75567	2.10582	-0.781471	0.180466	0.857246	0.921342	-5.65385
ENSG00000224238	ENSG00000224238	WARS2-IT1	WARS2 intronic transcript 1 (non-protein coding) [Source:HGNC Symbol;Acc:41393]	0.585174	-5.87007	7.04042	-4.28218	0.180416	0.857285	0.921346	-4.96285
ENSG00000205544	ENSG00000205544	TMEM256	transmembrane protein 256 [Source:HGNC Symbol;Acc:28618]	0.133071	-1.33559	1.60173	0.995764	0.180329	0.857353	0.921381	-5.88392
ENSG00000258552	ENSG00000258552	RP11-463C8.5		0.273105	-2.75058	3.29679	-3.15054	0.179761	0.857797	0.921821	-5.24544
ENSG00000164122	ENSG00000164122	ASB5	ankyrin repeat and SOCS box containing 5 [Source:HGNC Symbol;Acc:17180]	-0.427371	-5.16505	4.31031	-3.61932	-0.179532	0.857976	0.921952	-5.16872
ENSG00000160221	ENSG00000160221	C21orf33	chromosome 21 open reading frame 33 [Source:HGNC Symbol;Acc:1273]	-0.362064	-4.37733	3.6532	-2.98298	-0.179462	0.858031	0.921952	-5.26891
ENSG00000259201	ENSG00000259201	RP11-56B16.5		-0.250853	-3.03285	2.53114	-1.90449	-0.179458	0.858034	0.921952	-5.47993
ENSG00000269892	ENSG00000269892	RP4-761J14.10		0.125464	-1.26631	1.51723	0.0817296	0.179412	0.85807	0.921952	-5.8216
ENSG00000144354	ENSG00000144354	CDCA7	cell division cycle associated 7 [Source:HGNC Symbol;Acc:14628]	-0.15807	-1.91188	1.59574	2.20373	-0.179377	0.858097	0.921952	-6.29217
ENSG00000184441	ENSG00000184441	AP001062.7		-0.0686085	-0.83062	0.693403	3.42076	-0.179192	0.858243	0.922038	-6.50761
ENSG00000164690	ENSG00000164690	SHH	sonic hedgehog [Source:HGNC Symbol;Acc:10848]	-0.203176	-2.45987	2.05352	4.68109	-0.179184	0.858248	0.922038	-6.64323
ENSG00000099377	ENSG00000099377	HSD3B7	hydroxy-delta-5-steroid dehydrogenase, 3 beta- and steroid delta-isomerase 7 [Source:HGNC Symbol;Acc:18324]	-0.119595	-1.4484	1.2092	2.37889	-0.179125	0.858295	0.92205	-6.27043
ENSG00000197951	ENSG00000197951	ZNF71	zinc finger protein 71 [Source:HGNC Symbol;Acc:13141]	-0.0416679	-0.505224	0.421888	5.59108	-0.178896	0.858474	0.922169	-6.83101
ENSG00000112312	ENSG00000112312	GMNN	geminin, DNA replication inhibitor [Source:HGNC Symbol;Acc:17493]	0.075163	-0.761046	0.911372	2.88641	0.178892	0.858477	0.922169	-6.34773
ENSG00000261762	ENSG00000261762	RP11-650L12.2		0.194204	-1.96794	2.35635	0.0550538	0.178762	0.858579	0.922241	-5.79599
ENSG00000225518	ENSG00000225518	RP11-396C23.2		0.27442	-2.78722	3.33606	-1.72553	0.178387	0.858872	0.922517	-5.42103
ENSG00000083312	ENSG00000083312	TNPO1	transportin 1 [Source:HGNC Symbol;Acc:6401]	0.0408804	-0.415446	0.497206	8.4721	0.178296	0.858944	0.922556	-7.14139
ENSG00000224545	ENSG00000224545	AC008264.4		-0.453621	-5.52314	4.6159	-3.65638	-0.178085	0.859109	0.922695	-5.17975
ENSG00000111652	ENSG00000111652	COPS7A	COP9 signalosome subunit 7A [Source:HGNC Symbol;Acc:16758]	-0.0714431	-0.870305	0.727418	4.58507	-0.177988	0.859185	0.922739	-6.65137
ENSG00000107829	ENSG00000107829	FBXW4	F-box and WD repeat domain containing 4 [Source:HGNC Symbol;Acc:10847]	0.251508	-2.56358	3.06659	0.396671	0.177813	0.859322	0.922848	-5.86351
ENSG00000103522	ENSG00000103522	IL21R	interleukin 21 receptor [Source:HGNC Symbol;Acc:6006]	0.401132	-4.0908	4.89307	-2.92015	0.177728	0.859388	0.922881	-5.29187
ENSG00000259940	ENSG00000259940	CTD-3203P2.1		-0.128776	-1.57174	1.31419	0.14024	-0.177616	0.859476	0.922937	-5.84438
ENSG00000172901	ENSG00000172901	AQPEP	Aminopeptidase Q [Source:UniProtKB/Swiss-Prot;Acc:Q6Q4G3]	-0.0827535	-1.01038	0.844875	2.29615	-0.177547	0.85953	0.922956	-6.29905
ENSG00000254607	ENSG00000254607	RP11-115C10.1	Uncharacterized protein [Source:UniProtKB/TrEMBL;Acc:E9PJ56]	-0.261009	-3.18815	2.66613	-1.95609	-0.177465	0.859594	0.922979	-5.43
ENSG00000237980	ENSG00000237980	RP11-338C15.3		-0.376077	-4.59462	3.84246	-3.26792	-0.177426	0.859625	0.922979	-5.23887
ENSG00000131849	ENSG00000131849	ZNF132	zinc finger protein 132 [Source:HGNC Symbol;Acc:12916]	0.251295	-2.5682	3.07079	-1.47422	0.177384	0.859657	0.922979	-5.51681
ENSG00000159398	ENSG00000159398	CES5A	carboxylesterase 5A [Source:HGNC Symbol;Acc:26459]	0.302546	-3.10659	3.71168	-2.47258	0.176624	0.860253	0.92358	-5.35539
ENSG00000140538	ENSG00000140538	NTRK3	neurotrophic tyrosine kinase, receptor, type 3 [Source:HGNC Symbol;Acc:8033]	-0.0641726	-0.788971	0.660625	6.53019	-0.176212	0.860575	0.923888	-6.9306
ENSG00000198879	ENSG00000198879	SFMBT2	Scm-like with four mbt domains 2 [Source:HGNC Symbol;Acc:20256]	0.0885602	-0.912269	1.08939	4.67651	0.176109	0.860656	0.923936	-6.70221
ENSG00000264290	ENSG00000264290	RP11-68I3.4		-0.296018	-3.64555	3.05351	-3.1537	-0.175888	0.860829	0.92405	-5.17691
ENSG00000235015	ENSG00000235015	RP11-216N14.1		-0.520385	-6.40969	5.36892	-4.28652	-0.175858	0.860852	0.92405	-5.08771
ENSG00000170442	ENSG00000170442	KRT86	keratin 86 [Source:HGNC Symbol;Acc:6463]	-0.39477	-4.86301	4.07347	-2.78509	-0.175837	0.860869	0.92405	-5.29872
ENSG00000134874	ENSG00000134874	DZIP1	DAZ interacting zinc finger protein 1 [Source:HGNC Symbol;Acc:20908]	0.0679188	-0.701352	0.837189	6.44749	0.175717	0.860963	0.924113	-6.90952
ENSG00000100181	ENSG00000100181	TPTEP1	transmembrane phosphatase with tensin homology pseudogene 1 [Source:HGNC Symbol;Acc:43648]	0.572638	-5.91836	7.06364	-5.26892	0.175578	0.861071	0.924169	-4.95867
ENSG00000171657	ENSG00000171657	GPR82	G protein-coupled receptor 82 [Source:HGNC Symbol;Acc:4533]	0.713736	-7.37751	8.80498	-4.68471	0.175559	0.861086	0.924169	-5.04964
ENSG00000196711	ENSG00000196711	FAM150A	family with sequence similarity 150, member A [Source:HGNC Symbol;Acc:33775]	0.503707	-5.21019	6.2176	-4.28796	0.175448	0.861174	0.924192	-5.08527
ENSG00000187653	ENSG00000187653	TMSB4XP8	thymosin beta 4, X-linked pseudogene 8 [Source:HGNC Symbol;Acc:11885]	-0.154306	-1.90477	1.59616	-0.463884	-0.175441	0.861179	0.924192	-5.69158
ENSG00000213553	ENSG00000213553	RPLP0P6	ribosomal protein, large, P0 pseudogene 6 [Source:HGNC Symbol;Acc:36404]	0.151283	-1.56557	1.86814	0.173058	0.175371	0.861233	0.924212	-5.74497
ENSG00000170209	ENSG00000170209	ANKK1	ankyrin repeat and kinase domain containing 1 [Source:HGNC Symbol;Acc:21027]	-0.293872	-3.63519	3.04745	-1.53172	-0.175042	0.861491	0.924448	-5.53149
ENSG00000241129	ENSG00000241129	RPL22P19	ribosomal protein L22 pseudogene 19 [Source:HGNC Symbol;Acc:36567]	-0.446352	-5.52261	4.6299	-3.32562	-0.174999	0.861525	0.924448	-5.13209
ENSG00000102218	ENSG00000102218	RP2	retinitis pigmentosa 2 (X-linked recessive) [Source:HGNC Symbol;Acc:10274]	0.092047	-0.956503	1.1406	3.85025	0.174712	0.86175	0.924652	-6.51537
ENSG00000140481	ENSG00000140481	CCDC33	coiled-coil domain containing 33 [Source:HGNC Symbol;Acc:26552]	-0.423661	-5.25169	4.40437	-5.08792	-0.174643	0.861804	0.924672	-5.01399
ENSG00000107290	ENSG00000107290	SETX	senataxin [Source:HGNC Symbol;Acc:445]	-0.0828945	-1.02881	0.863022	8.0774	-0.174411	0.861985	0.924828	-7.09921
ENSG00000256742	ENSG00000256742	RP13-941N14.1		0.122088	-1.27222	1.51639	0.221671	0.174267	0.862098	0.924911	-5.81309
ENSG00000182378	ENSG00000182378	PLCXD1	phosphatidylinositol-specific phospholipase C, X domain containing 1 [Source:HGNC Symbol;Acc:23148]	0.0568696	-0.59349	0.707229	5.01049	0.174032	0.862282	0.924966	-6.74172
ENSG00000157110	ENSG00000157110	RBPMS	RNA binding protein with multiple splicing [Source:HGNC Symbol;Acc:19097]	-0.151736	-1.88767	1.5842	3.16994	-0.173963	0.862337	0.924966	-6.48574
ENSG00000117616	ENSG00000117616	C1orf63	chromosome 1 open reading frame 63 [Source:HGNC Symbol;Acc:25234]	0.0643345	-0.67169	0.800359	5.13279	0.173962	0.862337	0.924966	-6.734
ENSG00000123870	ENSG00000123870	ZNF137P	zinc finger protein 137, pseudogene [Source:HGNC Symbol;Acc:12921]	-0.0883944	-1.09971	0.92292	2.46478	-0.173956	0.862341	0.924966	-6.30555
ENSG00000138336	ENSG00000138336	TET1	tet methylcytosine dioxygenase 1 [Source:HGNC Symbol;Acc:29484]	0.0937801	-0.979354	1.16691	7.02052	0.173924	0.862367	0.924966	-6.97505
ENSG00000104343	ENSG00000104343	UBE2W	ubiquitin-conjugating enzyme E2W (putative) [Source:HGNC Symbol;Acc:25616]	0.0552629	-0.577238	0.687764	6.15257	0.17389	0.862394	0.924966	-6.90786
ENSG00000147145	ENSG00000147145	LPAR4	lysophosphatidic acid receptor 4 [Source:HGNC Symbol;Acc:4478]	-0.218434	-2.71857	2.2817	0.919462	-0.173883	0.862399	0.924966	-5.85381
ENSG00000187325	ENSG00000187325	TAF9B	TAF9B RNA polymerase II, TATA box binding protein (TBP)-associated factor, 31kDa [Source:HGNC Symbol;Acc:17306]	-0.0688992	-0.859355	0.721557	4.0647	-0.173476	0.862718	0.92527	-6.58235
ENSG00000156136	ENSG00000156136	DCK	deoxycytidine kinase [Source:HGNC Symbol;Acc:2704]	0.0575589	-0.603484	0.718601	5.11345	0.173295	0.86286	0.925384	-6.76744
ENSG00000133678	ENSG00000133678	TMEM254	transmembrane protein 254 [Source:HGNC Symbol;Acc:25804]	0.128822	-1.35138	1.60902	3.1852	0.173209	0.862927	0.925418	-6.35042
ENSG00000117791	ENSG00000117791	2023-03-02	mitochondrial amidoxime reducing component 2 [Source:HGNC Symbol;Acc:26064]	0.092703	-0.973067	1.15847	2.37372	0.173114	0.863001	0.925459	-6.24962
ENSG00000198538	ENSG00000198538	ZNF28	zinc finger protein 28 [Source:HGNC Symbol;Acc:13073]	0.0877456	-0.921662	1.09715	4.58827	0.173006	0.863086	0.925512	-6.64698
ENSG00000157600	ENSG00000157600	TMEM164	transmembrane protein 164 [Source:HGNC Symbol;Acc:26217]	0.0945435	-0.993581	1.18267	5.46934	0.172924	0.86315	0.925533	-6.7904
ENSG00000253535	ENSG00000253535	RP11-624C23.1		0.158634	-1.66748	1.98475	-1.22612	0.17289	0.863177	0.925533	-5.60531
ENSG00000226340	ENSG00000226340	AC105402.3		-0.248364	-3.11208	2.61535	-2.38341	-0.172608	0.863398	0.925677	-5.42185
ENSG00000272509	ENSG00000272509	RP11-347C18.5		-0.187938	-2.35507	1.9792	-0.881292	-0.172595	0.863408	0.925677	-5.62424
ENSG00000168792	ENSG00000168792	ABHD15	abhydrolase domain containing 15 [Source:HGNC Symbol;Acc:26971]	-0.150821	-1.89011	1.58847	2.33439	-0.172581	0.863419	0.925677	-6.10767
ENSG00000267268	ENSG00000267268	AC007204.2		0.28465	-2.99896	3.56826	-2.06569	0.172529	0.86346	0.925677	-5.38624
ENSG00000182196	ENSG00000182196	ARL6IP4	ADP-ribosylation-like factor 6 interacting protein 4 [Source:HGNC Symbol;Acc:18076]	0.164163	-1.72997	2.0583	-0.911713	0.172491	0.86349	0.925677	-5.57633
ENSG00000172197	ENSG00000172197	MBOAT1	membrane bound O-acyltransferase domain containing 1 [Source:HGNC Symbol;Acc:21579]	0.378955	-3.99867	4.75658	-1.41444	0.172286	0.86365	0.92581	-5.32405
ENSG00000249846	ENSG00000249846	RP11-77P16.4		0.164136	-1.73436	2.06263	-0.581776	0.172066	0.863823	0.925957	-5.61268
ENSG00000138639	ENSG00000138639	ARHGAP24	Rho GTPase activating protein 24 [Source:HGNC Symbol;Acc:25361]	-0.166115	-2.08886	1.75663	2.64467	-0.171945	0.863917	0.926021	-6.31948
ENSG00000179796	ENSG00000179796	LRRC3B	leucine rich repeat containing 3B [Source:HGNC Symbol;Acc:28105]	0.298079	-3.15568	3.75184	-1.55712	0.171767	0.864057	0.926132	-5.43216
ENSG00000105810	ENSG00000105810	CDK6	cyclin-dependent kinase 6 [Source:HGNC Symbol;Acc:1777]	0.0516108	-0.546772	0.649993	8.42313	0.171658	0.864142	0.926157	-7.13116
ENSG00000155052	ENSG00000155052	CNTNAP5	contactin associated protein-like 5 [Source:HGNC Symbol;Acc:18748]	0.080265	-0.850402	1.01093	4.5105	0.171646	0.864152	0.926157	-6.63206
ENSG00000159197	ENSG00000159197	KCNE2	potassium voltage-gated channel, Isk-related family, member 2 [Source:HGNC Symbol;Acc:6242]	0.158347	-1.67856	1.99525	0.596549	0.171564	0.864216	0.926188	-5.92854
ENSG00000224128	ENSG00000224128	AC107057.2		-0.179672	-2.26485	1.90551	-1.18008	-0.17149	0.864273	0.926211	-5.5447
ENSG00000105176	ENSG00000105176	URI1	URI1, prefoldin-like chaperone [Source:HGNC Symbol;Acc:13236]	0.0388699	-0.412817	0.490557	5.89032	0.171268	0.864448	0.926359	-6.84792
ENSG00000105523	ENSG00000105523	FAM83E	family with sequence similarity 83, member E [Source:HGNC Symbol;Acc:25972]	-0.18206	-2.29824	1.93412	-0.932996	-0.171224	0.864482	0.926359	-5.62742
ENSG00000146828	ENSG00000146828	SLC12A9	solute carrier family 12 (potassium/chloride transporters), member 9 [Source:HGNC Symbol;Acc:17435]	0.0610619	-0.649367	0.771491	4.02508	0.171061	0.86461	0.926455	-6.53388
ENSG00000253849	ENSG00000253849	RP11-759A9.1		-0.42147	-5.32633	4.48339	-3.88439	-0.171018	0.864644	0.926455	-5.19866
ENSG00000255318	ENSG00000255318	RP11-655M14.13		-0.35996	-4.55155	3.83164	-3.03138	-0.170913	0.864726	0.926467	-5.17348
ENSG00000196205	ENSG00000196205	EEF1A1P5	eukaryotic translation elongation factor 1 alpha 1 pseudogene 5 [Source:HGNC Symbol;Acc:3200]	-0.146486	-1.85226	1.55929	2.64301	-0.170913	0.864726	0.926467	-6.27806
ENSG00000271776	ENSG00000271776	RP11-52L5.6		-0.319149	-4.03713	3.39884	-2.07092	-0.170839	0.864784	0.92649	-5.38236
ENSG00000223772	ENSG00000223772	GEMIN8P3	gem (nuclear organelle) associated protein 8 pseudogene 3 [Source:HGNC Symbol;Acc:37978]	0.528783	-5.63562	6.69319	-5.16241	0.170722	0.864876	0.926551	-5.03773
ENSG00000227741	ENSG00000227741	RP11-536C5.7		-0.204482	-2.59009	2.18112	-0.656731	-0.170592	0.864978	0.926621	-5.70024
ENSG00000101017	ENSG00000101017	CD40	CD40 molecule, TNF receptor superfamily member 5 [Source:HGNC Symbol;Acc:11919]	-0.426389	-5.40593	4.55315	-3.84102	-0.170419	0.865113	0.926728	-5.1782
ENSG00000173402	ENSG00000173402	DAG1	dystroglycan 1 (dystrophin-associated glycoprotein 1) [Source:HGNC Symbol;Acc:2666]	-0.0978791	-1.24168	1.04592	7.43463	-0.170311	0.865198	0.926781	-6.9821
ENSG00000225151	ENSG00000225151	AC103965.1		0.179965	-1.92538	2.28531	1.0582	0.170125	0.865344	0.926899	-5.89363
ENSG00000101439	ENSG00000101439	CST3	cystatin C [Source:HGNC Symbol;Acc:2475]	0.0827598	-0.885701	1.05122	4.78759	0.170074	0.865383	0.926903	-6.61987
ENSG00000213281	ENSG00000213281	NRAS	neuroblastoma RAS viral (v-ras) oncogene homolog [Source:HGNC Symbol;Acc:7989]	-0.0479315	-0.609065	0.513202	6.75173	-0.170003	0.865439	0.926903	-6.94783
ENSG00000228801	ENSG00000228801	RP11-110G21.1		-0.0735258	-0.93486	0.787808	2.59823	-0.169891	0.865527	0.926903	-6.31308
ENSG00000154645	ENSG00000154645	CHODL	chondrolectin [Source:HGNC Symbol;Acc:17807]	0.167246	-1.79222	2.12671	4.32444	0.169871	0.865542	0.926903	-6.57546
ENSG00000249896	ENSG00000249896	RP11-586D19.1		-0.199425	-2.53627	2.13742	-3.70653	-0.169845	0.865563	0.926903	-5.38643
ENSG00000227160	ENSG00000227160	RP1-65P5.1		0.406939	-4.3671	5.18098	-4.3809	0.169647	0.865719	0.926903	-5.11615
ENSG00000230091	ENSG00000230091	TMEM254-AS1	TMEM254 antisense RNA 1 [Source:HGNC Symbol;Acc:27340]	0.143806	-1.54328	1.83089	0.714253	0.169646	0.865719	0.926903	-5.93447
ENSG00000178573	ENSG00000178573	MAF	v-maf avian musculoaponeurotic fibrosarcoma oncogene homolog [Source:HGNC Symbol;Acc:6776]	0.108146	-1.16079	1.37708	5.35167	0.169618	0.865741	0.926903	-6.76556
ENSG00000122507	ENSG00000122507	BBS9	Bardet-Biedl syndrome 9 [Source:HGNC Symbol;Acc:30000]	-0.0776497	-0.988802	0.833503	4.28068	-0.16961	0.865748	0.926903	-6.57912
ENSG00000196090	ENSG00000196090	PTPRT	protein tyrosine phosphatase, receptor type, T [Source:HGNC Symbol;Acc:9682]	0.287359	-3.08458	3.65929	-1.07214	0.169609	0.865748	0.926903	-5.58195
ENSG00000104731	ENSG00000104731	KLHDC4	kelch domain containing 4 [Source:HGNC Symbol;Acc:25272]	-0.0504469	-0.642487	0.541594	5.48391	-0.169584	0.865768	0.926903	-6.82465
ENSG00000184608	ENSG00000184608	C8orf12	chromosome 8 open reading frame 12 [Source:HGNC Symbol;Acc:15548]	0.248035	-2.66306	3.15913	-0.886907	0.169574	0.865776	0.926903	-5.53872
ENSG00000105467	ENSG00000105467	SYNGR4	synaptogyrin 4 [Source:HGNC Symbol;Acc:11502]	-0.666454	-8.4906	7.15769	-4.62531	-0.169526	0.865813	0.926905	-4.99059
ENSG00000105855	ENSG00000105855	ITGB8	integrin, beta 8 [Source:HGNC Symbol;Acc:6163]	-0.140599	-1.7926	1.51141	9.71758	-0.169384	0.865924	0.926985	-7.25264
ENSG00000140623	ENSG00000140623	2023-09-12	septin 12 [Source:HGNC Symbol;Acc:26348]	-0.121933	-1.55521	1.31135	0.590069	-0.169313	0.86598	0.927003	-5.96796
ENSG00000230534	ENSG00000230534	RP11-297A16.2		0.241248	-2.59524	3.07774	-1.45171	0.169272	0.866012	0.927003	-5.51697
ENSG00000188404	ENSG00000188404	SELL	selectin L [Source:HGNC Symbol;Acc:10720]	0.391366	-4.21355	4.99628	-2.41828	0.169147	0.866111	0.92707	-5.32191
ENSG00000229124	ENSG00000229124	VIM-AS1	VIM antisense RNA 1 [Source:HGNC Symbol;Acc:44879]	-0.148935	-1.90349	1.60562	1.82071	-0.16894	0.866272	0.927205	-6.13482
ENSG00000133477	ENSG00000133477	FAM83F	family with sequence similarity 83, member F [Source:HGNC Symbol;Acc:25148]	-0.464566	-5.94109	5.01196	-3.24546	-0.168828	0.86636	0.927261	-5.18386
ENSG00000104213	ENSG00000104213	PDGFRL	platelet-derived growth factor receptor-like [Source:HGNC Symbol;Acc:8805]	0.232997	-2.51776	2.98375	-0.00199822	0.168578	0.866557	0.927433	-5.62553
ENSG00000145248	ENSG00000145248	SLC10A4	solute carrier family 10 (sodium/bile acid cotransporter family), member 4 [Source:HGNC Symbol;Acc:22980]	0.101296	-1.09717	1.29976	1.25461	0.168217	0.86684	0.927697	-5.96999
ENSG00000130720	ENSG00000130720	FIBCD1	fibrinogen C domain containing 1 [Source:HGNC Symbol;Acc:25922]	-0.291388	-3.74017	3.15739	-0.980924	-0.168154	0.866889	0.927712	-5.62212
ENSG00000142065	ENSG00000142065	ZFP14	ZFP14 zinc finger protein [Source:HGNC Symbol;Acc:29312]	0.0611329	-0.663383	0.785649	5.52259	0.16793	0.867064	0.927833	-6.81545
ENSG00000134970	ENSG00000134970	TMED7	transmembrane emp24 protein transport domain containing 7 [Source:HGNC Symbol;Acc:24253]	0.088112	-0.956267	1.13249	6.33743	0.167911	0.867079	0.927833	-6.8979
ENSG00000261824	ENSG00000261824	LINC00662	long intergenic non-protein coding RNA 662 [Source:HGNC Symbol;Acc:27122]	0.0619221	-0.672199	0.796044	-1.29986	0.167873	0.867109	0.927833	-6.3376
ENSG00000207611	ENSG00000207611	MIR149	microRNA 149 [Source:HGNC Symbol;Acc:31536]	-0.203992	-2.62354	2.21556	-1.62727	-0.167796	0.86717	0.927859	-5.42484
ENSG00000248740	ENSG00000248740	RP11-328K4.1		-0.168534	-2.17016	1.83309	-3.40923	-0.167574	0.867343	0.92797	-5.30532
ENSG00000161395	ENSG00000161395	PGAP3	post-GPI attachment to proteins 3 [Source:HGNC Symbol;Acc:23719]	-0.127402	-1.64053	1.38572	2.65219	-0.167573	0.867345	0.92797	-6.26622
ENSG00000205334	ENSG00000205334	AC074091.13	Uncharacterized protein [Source:UniProtKB/TrEMBL;Acc:B7WNW1]	0.215502	-2.34652	2.77752	-2.08292	0.167406	0.867476	0.928072	-5.38108
ENSG00000130347	ENSG00000130347	RTN4IP1	reticulon 4 interacting protein 1 [Source:HGNC Symbol;Acc:18647]	-0.0673896	-0.869456	0.734677	2.49723	-0.167218	0.867622	0.928191	-6.2763
ENSG00000226017	ENSG00000226017	PRICKLE2-AS3	PRICKLE2 antisense RNA 3 [Source:HGNC Symbol;Acc:40918]	-0.219718	-2.83637	2.39693	-1.18311	-0.167117	0.867702	0.928237	-5.65746
ENSG00000134532	ENSG00000134532	SOX5	SRY (sex determining region Y)-box 5 [Source:HGNC Symbol;Acc:11201]	0.114157	-1.24619	1.4745	5.17541	0.167015	0.867782	0.928277	-6.74342
ENSG00000125355	ENSG00000125355	TMEM255A	transmembrane protein 255A [Source:HGNC Symbol;Acc:26086]	-0.132043	-1.70627	1.44218	2.98318	-0.166936	0.867844	0.928277	-6.41191
ENSG00000100014	ENSG00000100014	SPECC1L	sperm antigen with calponin homology and coiled-coil domains 1-like [Source:HGNC Symbol;Acc:29022]	-0.0767538	-0.991833	0.838326	5.48256	-0.166933	0.867846	0.928277	-6.79861
ENSG00000213145	ENSG00000213145	CRIP1	cysteine-rich protein 1 (intestinal) [Source:HGNC Symbol;Acc:2360]	-0.329873	-4.26927	3.60953	-2.32191	-0.166655	0.868064	0.928467	-5.34092
ENSG00000154493	ENSG00000154493	C10orf90	chromosome 10 open reading frame 90 [Source:HGNC Symbol;Acc:26563]	0.439626	-4.81188	5.69113	-3.7704	0.16661	0.868099	0.928467	-5.14524
ENSG00000269489	ENSG00000269489	RP11-98D18.17		0.148961	-1.63109	1.92902	0.0345067	0.166549	0.868148	0.928467	-5.81771
ENSG00000187682	ENSG00000187682	ERAS	ES cell expressed Ras [Source:HGNC Symbol;Acc:5174]	-0.157931	-2.04545	1.72959	-0.545287	-0.166524	0.868167	0.928467	-5.71816
ENSG00000146409	ENSG00000146409	SLC18B1	solute carrier family 18, subfamily B, member 1 [Source:HGNC Symbol;Acc:21573]	-0.119824	-1.55332	1.31367	3.70701	-0.166361	0.868295	0.928562	-6.42862
ENSG00000082497	ENSG00000082497	SERTAD4	SERTA domain containing 4 [Source:HGNC Symbol;Acc:25236]	0.204281	-2.24019	2.64875	1.59979	0.16632	0.868327	0.928562	-6.2496
ENSG00000231255	ENSG00000231255	AC005009.1		-0.142272	-1.84619	1.56164	-0.128697	-0.166178	0.868439	0.928609	-5.83662
ENSG00000163093	ENSG00000163093	BBS5	Bardet-Biedl syndrome 5 [Source:HGNC Symbol;Acc:970]	-0.111026	-1.44076	1.21871	3.33036	-0.166173	0.868442	0.928609	-6.4198
ENSG00000251621	ENSG00000251621	AC009487.5		0.322014	-3.53702	4.18104	-3.11222	0.166073	0.868521	0.928654	-5.21014
ENSG00000008277	ENSG00000008277	ADAM22	ADAM metallopeptidase domain 22 [Source:HGNC Symbol;Acc:201]	-0.058444	-0.759054	0.642166	6.08525	-0.166022	0.868561	0.928659	-6.89201
ENSG00000092295	ENSG00000092295	TGM1	transglutaminase 1 [Source:HGNC Symbol;Acc:11777]	0.103605	-1.13924	1.34645	2.43791	0.165908	0.86865	0.928717	-6.30702
ENSG00000188730	ENSG00000188730	VWC2	von Willebrand factor C domain containing 2 [Source:HGNC Symbol;Acc:30200]	-0.217396	-2.82641	2.39161	1.83743	-0.165836	0.868707	0.928738	-6.33235
ENSG00000149809	ENSG00000149809	TM7SF2	transmembrane 7 superfamily member 2 [Source:HGNC Symbol;Acc:11863]	0.100636	-1.10796	1.30923	4.863	0.16572	0.868798	0.928797	-6.64198
ENSG00000242375	ENSG00000242375	RP11-498P14.3		0.122695	-1.35167	1.59706	-0.509078	0.165625	0.868872	0.928839	-5.66236
ENSG00000266341	ENSG00000266341	RP5-890E16.4		0.410338	-4.52906	5.34973	-4.23656	0.165337	0.869098	0.929019	-5.08582
ENSG00000271715	ENSG00000271715	CTD-2256P15.5		-0.383849	-5.00491	4.23721	-4.05996	-0.165318	0.869113	0.929019	-5.09803
ENSG00000227365	ENSG00000227365	AC008060.5		0.393374	-4.34435	5.1311	-5.0638	0.165249	0.869167	0.92904	-5.00438
ENSG00000198929	ENSG00000198929	NOS1AP	nitric oxide synthase 1 (neuronal) adaptor protein [Source:HGNC Symbol;Acc:16859]	0.0612414	-0.677188	0.799671	4.20711	0.165058	0.869317	0.929136	-6.5746
ENSG00000143473	ENSG00000143473	KCNH1	potassium voltage-gated channel, subfamily H (eag-related), member 1 [Source:HGNC Symbol;Acc:6250]	0.317954	-3.51622	4.15213	4.11098	0.165042	0.86933	0.929136	-6.5983
ENSG00000135046	ENSG00000135046	ANXA1	annexin A1 [Source:HGNC Symbol;Acc:533]	0.146348	-1.62121	1.91391	5.71798	0.164784	0.869532	0.929314	-6.84377
ENSG00000230896	ENSG00000230896	RP11-767N6.7		-0.169285	-2.21481	1.87624	-0.457299	-0.164709	0.869591	0.929339	-5.64821
ENSG00000196542	ENSG00000196542	SPTSSB	serine palmitoyltransferase, small subunit B [Source:HGNC Symbol;Acc:24045]	0.22001	-2.44322	2.88323	0.388355	0.164413	0.869823	0.929549	-5.85665
ENSG00000117399	ENSG00000117399	CDC20	cell division cycle 20 [Source:HGNC Symbol;Acc:1723]	0.116064	-1.29019	1.52232	3.38338	0.164262	0.869942	0.929637	-6.5509
ENSG00000249264	ENSG00000249264	EEF1A1P9	eukaryotic translation elongation factor 1 alpha 1 pseudogene 9 [Source:HGNC Symbol;Acc:3204]	-0.517707	-6.79421	5.75879	-4.14499	-0.16416	0.870021	0.929658	-5.04993
ENSG00000007350	ENSG00000007350	TKTL1	transketolase-like 1 [Source:HGNC Symbol;Acc:11835]	0.189941	-2.11303	2.49291	0.39472	0.164146	0.870032	0.929658	-5.8159
ENSG00000250259	ENSG00000250259	RP11-460I19.2		0.429001	-4.77509	5.63309	-3.84904	0.164065	0.870096	0.929688	-5.09616
ENSG00000128340	ENSG00000128340	RAC2	ras-related C3 botulinum toxin substrate 2 (rho family, small GTP binding protein Rac2) [Source:HGNC Symbol;Acc:9802]	-0.552058	-7.25105	6.14694	-5.00382	-0.164013	0.870137	0.929693	-5.02881
ENSG00000110092	ENSG00000110092	CCND1	cyclin D1 [Source:HGNC Symbol;Acc:1582]	0.136466	-1.52108	1.79401	6.57328	0.163855	0.870261	0.929757	-6.94358
ENSG00000204175	ENSG00000204175	GPRIN2	G protein regulated inducer of neurite outgrowth 2 [Source:HGNC Symbol;Acc:23730]	-0.169848	-2.23385	1.89415	-0.167753	-0.163777	0.870322	0.929757	-5.74634
ENSG00000134294	ENSG00000134294	SLC38A2	solute carrier family 38, member 2 [Source:HGNC Symbol;Acc:13448]	0.0835145	-0.931431	1.09846	7.90762	0.163765	0.870331	0.929757	-7.06798
ENSG00000113456	ENSG00000113456	RAD1	RAD1 homolog (S. pombe) [Source:HGNC Symbol;Acc:9806]	-0.0421914	-0.554976	0.470593	5.47062	-0.163754	0.87034	0.929757	-6.81604
ENSG00000136542	ENSG00000136542	GALNT5	UDP-N-acetyl-alpha-D-galactosamine:polypeptide N-acetylgalactosaminyltransferase 5 (GalNAc-T5) [Source:HGNC Symbol;Acc:4127]	-0.283021	-3.724	3.15796	-1.03236	-0.163696	0.870386	0.929767	-5.56712
ENSG00000269959	ENSG00000269959	hsa-mir-125a	hsa-mir-125a [Source:miRBase;Acc:MI0000469]	0.18314	-2.04538	2.41165	-0.870983	0.163557	0.870495	0.929846	-5.53033
ENSG00000188610	ENSG00000188610	FAM72B	family with sequence similarity 72, member B [Source:HGNC Symbol;Acc:24805]	0.168711	-1.88548	2.2229	-0.02335	0.163458	0.870573	0.929891	-5.82962
ENSG00000140015	ENSG00000140015	KCNH5	potassium voltage-gated channel, subfamily H (eag-related), member 5 [Source:HGNC Symbol;Acc:6254]	0.123467	-1.38133	1.62826	2.4046	0.163296	0.870699	0.929973	-6.29295
ENSG00000155254	ENSG00000155254	MARVELD1	MARVEL domain containing 1 [Source:HGNC Symbol;Acc:28674]	-0.11506	-1.51763	1.28751	3.61932	-0.163268	0.870722	0.929973	-6.43105
ENSG00000230914	ENSG00000230914	AC004840.8		0.161743	-1.81377	2.13726	-0.718673	0.162948	0.870973	0.930203	-5.69975
ENSG00000229212	ENSG00000229212	RP11-561C5.4		-0.196	-2.59097	2.19897	0.010683	-0.162876	0.871029	0.930225	-5.70238
ENSG00000136492	ENSG00000136492	BRIP1	BRCA1 interacting protein C-terminal helicase 1 [Source:HGNC Symbol;Acc:20473]	0.134545	-1.5124	1.78149	3.11717	0.162588	0.871255	0.930428	-6.49341
ENSG00000224533	ENSG00000224533	TMLHE-AS1	TMLHE antisense RNA 1 [Source:HGNC Symbol;Acc:44261]	0.517714	-5.82602	6.86145	-4.02716	0.162423	0.871385	0.930529	-5.09637
ENSG00000129353	ENSG00000129353	SLC44A2	solute carrier family 44 (choline transporter), member 2 [Source:HGNC Symbol;Acc:17292]	0.082252	-0.92755	1.09205	5.63665	0.162111	0.871629	0.930733	-6.76833
ENSG00000199497	ENSG00000199497	RNU1-94P	RNA, U1 small nuclear 94, pseudogene [Source:HGNC Symbol;Acc:48436]	0.283386	-3.19623	3.763	-2.18841	0.162087	0.871648	0.930733	-5.3012
ENSG00000186188	ENSG00000186188	FFAR4	free fatty acid receptor 4 [Source:HGNC Symbol;Acc:19061]	0.541457	-6.10983	7.19275	-4.80388	0.162017	0.871703	0.930754	-4.97078
ENSG00000261737	ENSG00000261737	RP4-612B15.3		0.130586	-1.47565	1.73683	0.124566	0.161803	0.871871	0.930835	-5.79564
ENSG00000142166	ENSG00000142166	IFNAR1	interferon (alpha, beta and omega) receptor 1 [Source:HGNC Symbol;Acc:5432]	-0.0462675	-0.61542	0.522885	6.67841	-0.161789	0.871882	0.930835	-6.93667
ENSG00000170425	ENSG00000170425	ADORA2B	adenosine A2b receptor [Source:HGNC Symbol;Acc:264]	0.183972	-2.07922	2.44716	0.659058	0.161783	0.871887	0.930835	-5.81784
ENSG00000261812	ENSG00000261812	TUBB8P7	tubulin, beta 8 class VIII pseudogene 7 [Source:HGNC Symbol;Acc:42345]	-0.240186	-3.19715	2.71677	-1.23199	-0.16166	0.871983	0.930899	-5.48943
ENSG00000265719	ENSG00000265719	MIR4681	microRNA 4681 [Source:HGNC Symbol;Acc:41753]	-0.35282	-4.70196	3.99632	-3.91286	-0.161455	0.872144	0.931033	-5.1224
ENSG00000230295	ENSG00000230295	RP11-458F8.2		-0.114783	-1.5304	1.30083	-0.0227275	-0.161374	0.872208	0.931063	-5.81557
ENSG00000187796	ENSG00000187796	CARD9	caspase recruitment domain family, member 9 [Source:HGNC Symbol;Acc:16391]	-0.198277	-2.64532	2.24877	2.6395	-0.161262	0.872296	0.93111	-6.32462
ENSG00000156958	ENSG00000156958	GALK2	galactokinase 2 [Source:HGNC Symbol;Acc:4119]	0.0440755	-0.500132	0.588284	5.14151	0.161189	0.872353	0.93111	-6.77532
ENSG00000136379	ENSG00000136379	ABHD17C	abhydrolase domain containing 17C [Source:HGNC Symbol;Acc:26925]	0.109916	-1.24731	1.46714	2.9419	0.16118	0.87236	0.93111	-6.35326
ENSG00000127329	ENSG00000127329	PTPRB	protein tyrosine phosphatase, receptor type, B [Source:HGNC Symbol;Acc:9665]	-0.234186	-3.1296	2.66123	0.974008	-0.160973	0.872523	0.931246	-6.07296
ENSG00000270532	ENSG00000270532	PEBP1P2	phosphatidylethanolamine binding protein 1 pseudogene 2 [Source:HGNC Symbol;Acc:44344]	-0.387837	-5.18461	4.40894	-3.14983	-0.160917	0.872567	0.931254	-5.17577
ENSG00000256577	ENSG00000256577	RP11-283I3.2		-0.351773	-4.70639	4.00285	-2.89722	-0.160773	0.87268	0.931337	-5.22639
ENSG00000170469	ENSG00000170469	SPATA24	spermatogenesis associated 24 [Source:HGNC Symbol;Acc:27322]	0.0864496	-0.984304	1.1572	1.75696	0.160685	0.872749	0.931372	-6.10034
ENSG00000079134	ENSG00000079134	THOC1	THO complex 1 [Source:HGNC Symbol;Acc:19070]	-0.0503085	-0.67371	0.573093	6.09596	-0.160611	0.872807	0.931396	-6.899
ENSG00000252051	ENSG00000252051	RN7SKP276	RNA, 7SK small nuclear pseudogene 276 [Source:HGNC Symbol;Acc:46000]	0.420652	-4.79959	5.6409	-4.92041	0.160374	0.872993	0.931538	-5.01649
ENSG00000143552	ENSG00000143552	NUP210L	nucleoporin 210kDa-like [Source:HGNC Symbol;Acc:29915]	0.244003	-2.78451	3.27251	-1.51766	0.16035	0.873012	0.931538	-5.4904
ENSG00000182674	ENSG00000182674	KCNB2	potassium voltage-gated channel, Shab-related subfamily, member 2 [Source:HGNC Symbol;Acc:6232]	-0.108479	-1.45626	1.2393	3.82374	-0.160187	0.87314	0.931636	-6.62014
ENSG00000185220	ENSG00000185220	PGBD2	piggyBac transposable element derived 2 [Source:HGNC Symbol;Acc:19399]	0.0643152	-0.735241	0.863871	2.87134	0.160091	0.873215	0.931665	-6.32975
ENSG00000236106	ENSG00000236106	AC010729.2		-0.233986	-3.1438	2.67583	-1.49042	-0.160039	0.873256	0.931665	-5.45382
ENSG00000137033	ENSG00000137033	IL33	interleukin 33 [Source:HGNC Symbol;Acc:16028]	-0.201398	-2.70632	2.30353	-3.33632	-0.160015	0.873275	0.931665	-5.46858
ENSG00000178234	ENSG00000178234	GALNT11	UDP-N-acetyl-alpha-D-galactosamine:polypeptide N-acetylgalactosaminyltransferase 11 (GalNAc-T11) [Source:HGNC Symbol;Acc:19875]	-0.0476084	-0.640554	0.545337	5.22229	-0.159798	0.873445	0.93178	-6.76911
ENSG00000260852	ENSG00000260852	FBXL19-AS1	FBXL19 antisense RNA 1 (head to head) [Source:HGNC Symbol;Acc:27557]	0.0677363	-0.775954	0.911426	3.10161	0.159787	0.873454	0.93178	-6.40818
ENSG00000187486	ENSG00000187486	KCNJ11	potassium inwardly-rectifying channel, subfamily J, member 11 [Source:HGNC Symbol;Acc:6257]	0.115996	-1.32993	1.56192	1.57117	0.159661	0.873552	0.931847	-6.12239
ENSG00000144230	ENSG00000144230	GPR17	G protein-coupled receptor 17 [Source:HGNC Symbol;Acc:4471]	0.460736	-5.28459	6.20606	-2.97076	0.159602	0.873599	0.931858	-5.11678
ENSG00000185100	ENSG00000185100	ADSSL1	adenylosuccinate synthase like 1 [Source:HGNC Symbol;Acc:20093]	0.201191	-2.30842	2.7108	1.79577	0.159553	0.873638	0.931861	-6.12524
ENSG00000091651	ENSG00000091651	ORC6	origin recognition complex, subunit 6 [Source:HGNC Symbol;Acc:17151]	0.110375	-1.26719	1.48794	2.80504	0.159463	0.873708	0.931891	-6.38165
ENSG00000227533	ENSG00000227533	SLC2A1-AS1	SLC2A1 antisense RNA 1 [Source:HGNC Symbol;Acc:44187]	-0.189287	-2.55228	2.17371	-0.387971	-0.159426	0.873737	0.931891	-5.60071
ENSG00000237846	ENSG00000237846	RP11-216M21.1		0.39239	-4.50902	5.2938	-4.72777	0.159331	0.873812	0.931932	-5.0613
ENSG00000170647	ENSG00000170647	TMEM133	transmembrane protein 133 [Source:HGNC Symbol;Acc:24033]	-0.0972354	-1.31264	1.11817	1.7953	-0.159223	0.873897	0.931984	-6.14673
ENSG00000113739	ENSG00000113739	STC2	stanniocalcin 2 [Source:HGNC Symbol;Acc:11374]	0.261402	-3.00824	3.53104	0.791986	0.159115	0.873981	0.932036	-5.94395
ENSG00000157637	ENSG00000157637	SLC38A10	solute carrier family 38, member 10 [Source:HGNC Symbol;Acc:28237]	-0.0896912	-1.21202	1.03264	5.7901	-0.159049	0.874033	0.932053	-6.81896
ENSG00000269961	ENSG00000269961	CTD-2033C11.1		0.330953	-3.81559	4.47749	-3.13611	0.158848	0.874191	0.932183	-5.19081
ENSG00000186063	ENSG00000186063	AIDA	axin interactor, dorsalization associated [Source:HGNC Symbol;Acc:25761]	-0.0718101	-0.971787	0.828167	5.16853	-0.158802	0.874227	0.932184	-6.74642
ENSG00000138944	ENSG00000138944	KIAA1644	KIAA1644 [Source:HGNC Symbol;Acc:29335]	-0.125558	-1.70081	1.44969	3.91004	-0.158634	0.874359	0.932255	-6.5187
ENSG00000271198	ENSG00000271198	RP11-436M15.4		0.237215	-2.73906	3.2135	-1.64128	0.158625	0.874366	0.932255	-5.52131
ENSG00000263065	ENSG00000263065	AF001548.6		0.477016	-5.51153	6.46557	-4.20549	0.15853	0.87444	0.932296	-5.01951
ENSG00000137868	ENSG00000137868	STRA6	stimulated by retinoic acid 6 [Source:HGNC Symbol;Acc:30650]	-1.37886	-18.7122	15.9544	-3.67446	-0.158322	0.874604	0.932406	-5.05656
ENSG00000183735	ENSG00000183735	TBK1	TANK-binding kinase 1 [Source:HGNC Symbol;Acc:11584]	-0.0537928	-0.730072	0.622486	5.02839	-0.158307	0.874616	0.932406	-6.75324
ENSG00000121897	ENSG00000121897	LIAS	lipoic acid synthetase [Source:HGNC Symbol;Acc:16429]	0.0477965	-0.553657	0.64925	3.52262	0.15816	0.874732	0.932491	-6.50751
ENSG00000229754	ENSG00000229754	CXCR2P1	chemokine (C-X-C motif) receptor 2 pseudogene 1 [Source:HGNC Symbol;Acc:6028]	-0.525384	-7.14113	6.09036	-4.46719	-0.158052	0.874816	0.932543	-5.04309
ENSG00000229431	ENSG00000229431	RP1-92O14.6		-0.388953	-5.29074	4.51283	-3.841	-0.157923	0.874918	0.932613	-5.16846
ENSG00000226650	ENSG00000226650	KIF4B	kinesin family member 4B [Source:HGNC Symbol;Acc:6322]	0.173241	-2.01137	2.35785	1.01561	0.157826	0.874994	0.932646	-6.01439
ENSG00000230882	ENSG00000230882	AC005077.14		-0.394405	-5.369	4.58019	-3.65	-0.157792	0.87502	0.932646	-5.17037
ENSG00000207947	ENSG00000207947	MIR152	microRNA 152 [Source:HGNC Symbol;Acc:31538]	0.282575	-3.28488	3.85003	-3.65983	0.157644	0.875137	0.932682	-5.17666
ENSG00000080298	ENSG00000080298	RFX3	regulatory factor X, 3 (influences HLA class II expression) [Source:HGNC Symbol;Acc:9984]	-0.0458418	-0.624677	0.532993	7.3605	-0.157619	0.875156	0.932682	-7.02194
ENSG00000231466	ENSG00000231466	CTA-246H3.11		0.135156	-1.57151	1.84182	-0.513987	0.157612	0.875162	0.932682	-5.70093
ENSG00000105889	ENSG00000105889	STEAP1B	STEAP family member 1B [Source:HGNC Symbol;Acc:41907]	0.369994	-4.30474	5.04472	-2.26323	0.157522	0.875233	0.932719	-5.28882
ENSG00000213260	ENSG00000213260	YWHAZP5	tyrosine 3-monooxygenase/tryptophan 5-monooxygenase activation protein, zeta pseudogene 5 [Source:HGNC Symbol;Acc:30564]	0.403811	-4.70503	5.51266	-4.07483	0.15731	0.875399	0.932856	-5.08893
ENSG00000254270	ENSG00000254270	ERHP1	enhancer of rudimentary homolog (Drosophila) pseudogene 1 [Source:HGNC Symbol;Acc:41916]	-0.474262	-6.47606	5.52754	-4.71675	-0.157267	0.875432	0.932856	-5.02048
ENSG00000242445	ENSG00000242445	RPL7AP11	ribosomal protein L7a pseudogene 11 [Source:HGNC Symbol;Acc:35242]	0.355744	-4.15122	4.8627	-3.74652	0.157093	0.87557	0.932964	-5.17182
ENSG00000165970	ENSG00000165970	SLC6A5	solute carrier family 6 (neurotransmitter transporter, glycine), member 5 [Source:HGNC Symbol;Acc:11051]	-0.215165	-2.94423	2.5139	-1.34869	-0.156913	0.875711	0.93304	-5.53272
ENSG00000173141	ENSG00000173141	MRP63	mitochondrial ribosomal protein 63 [Source:HGNC Symbol;Acc:14514]	0.0716848	-0.837558	0.980928	4.17886	0.156909	0.875714	0.93304	-6.55857
ENSG00000237708	ENSG00000237708	RP11-445O16.2		0.314716	-3.68078	4.31021	-2.63369	0.156765	0.875827	0.9331	-5.35688
ENSG00000226009	ENSG00000226009	KCNIP2-AS1	KCNIP2 antisense RNA 1 [Source:HGNC Symbol;Acc:48680]	-0.179239	-2.45545	2.09697	-1.60257	-0.156719	0.875863	0.9331	-5.44755
ENSG00000011465	ENSG00000011465	DCN	decorin [Source:HGNC Symbol;Acc:2705]	0.241946	-2.83095	3.31484	-1.65093	0.156701	0.875877	0.9331	-5.70885
ENSG00000165895	ENSG00000165895	ARHGAP42	Rho GTPase activating protein 42 [Source:HGNC Symbol;Acc:26545]	-0.0765586	-1.04952	0.896405	4.16404	-0.156603	0.875955	0.933144	-6.59172
ENSG00000170191	ENSG00000170191	NANP	N-acetylneuraminic acid phosphatase [Source:HGNC Symbol;Acc:16140]	0.0464079	-0.544546	0.637362	3.69407	0.156293	0.876198	0.933311	-6.53116
ENSG00000091039	ENSG00000091039	OSBPL8	oxysterol binding protein-like 8 [Source:HGNC Symbol;Acc:16396]	0.0578131	-0.678758	0.794384	7.47189	0.156212	0.876262	0.933311	-7.04619
ENSG00000237169	ENSG00000237169	RP11-452K12.3		-0.249195	-3.42428	2.92589	-2.46547	-0.156202	0.87627	0.933311	-5.37262
ENSG00000235374	ENSG00000235374	SSR4P1	signal sequence receptor, delta pseudogene 1 [Source:HGNC Symbol;Acc:23131]	-0.159971	-2.19872	1.87877	-0.522235	-0.156164	0.8763	0.933311	-5.58426
ENSG00000227081	ENSG00000227081	RP11-543P15.1		0.196264	-2.3055	2.69803	-0.92863	0.156134	0.876323	0.933311	-5.5273
ENSG00000094804	ENSG00000094804	CDC6	cell division cycle 6 [Source:HGNC Symbol;Acc:1744]	-0.105861	-1.4553	1.24358	3.76415	-0.156129	0.876327	0.933311	-6.57066
ENSG00000267680	ENSG00000267680	ZNF224	zinc finger protein 224 [Source:HGNC Symbol;Acc:13017]	-0.0439544	-0.604454	0.516546	4.08469	-0.156073	0.876371	0.933319	-6.56905
ENSG00000205583	ENSG00000205583	STAG3L1	stromal antigen 3-like 1 (pseudogene) [Source:HGNC Symbol;Acc:33852]	-0.0787572	-1.085	0.927488	1.48624	-0.155772	0.876608	0.933533	-6.08633
ENSG00000119812	ENSG00000119812	FAM98A	family with sequence similarity 98, member A [Source:HGNC Symbol;Acc:24520]	-0.0527883	-0.727766	0.62219	5.18428	-0.15565	0.876703	0.933596	-6.7455
ENSG00000136444	ENSG00000136444	RSAD1	radical S-adenosyl methionine domain containing 1 [Source:HGNC Symbol;Acc:25634]	-0.0660096	-0.910381	0.778362	3.93842	-0.155588	0.876752	0.93361	-6.52505
ENSG00000253438	ENSG00000253438	PCAT1	prostate cancer associated transcript 1 (non-protein coding) [Source:HGNC Symbol;Acc:43022]	-0.259366	-3.57902	3.06029	-1.38177	-0.155497	0.876823	0.933636	-5.58493
ENSG00000233277	ENSG00000233277	RP5-1030M6.3		0.398566	-4.70375	5.50089	-4.06231	0.155466	0.876848	0.933636	-5.0928
ENSG00000233225	ENSG00000233225	AC004987.9		-0.148394	-2.04901	1.75222	-0.595072	-0.15539	0.876907	0.93366	-5.6896
ENSG00000234285	ENSG00000234285	GAPDHP49	glyceraldehyde 3 phosphate dehydrogenase pseudogene 49 [Source:HGNC Symbol;Acc:38555]	-0.311011	-4.29899	3.67696	-3.41006	-0.155212	0.877047	0.933771	-5.23508
ENSG00000263264	ENSG00000263264	CTB-133G6.1		-0.456497	-6.31557	5.40258	-3.89338	-0.155064	0.877163	0.933824	-5.07026
ENSG00000107147	ENSG00000107147	KCNT1	potassium channel, subfamily T, member 1 [Source:HGNC Symbol;Acc:18865]	-0.126465	-1.7499	1.49697	1.74716	-0.155038	0.877184	0.933824	-6.25139
ENSG00000219669	ENSG00000219669	RP1-20N4.1		0.481033	-5.69503	6.65709	-5.678	0.155012	0.877204	0.933824	-4.94407
ENSG00000153989	ENSG00000153989	NUS1	nuclear undecaprenyl pyrophosphate synthase 1 homolog (S. cerevisiae) [Source:HGNC Symbol;Acc:21042]	0.078381	-0.928696	1.08546	6.2453	0.1549	0.877293	0.933843	-6.90248
ENSG00000235071	ENSG00000235071	RP11-759L5.2		-0.481772	-6.67293	5.70938	-4.64597	-0.154872	0.877315	0.933843	-5.02606
ENSG00000178695	ENSG00000178695	KCTD12	potassium channel tetramerization domain containing 12 [Source:HGNC Symbol;Acc:14678]	-0.124586	-1.72582	1.47664	5.13116	-0.154852	0.87733	0.933843	-6.72109
ENSG00000171115	ENSG00000171115	GIMAP8	GTPase, IMAP family member 8 [Source:HGNC Symbol;Acc:21792]	0.461218	-5.47192	6.39435	-3.73821	0.154712	0.87744	0.933922	-5.14551
ENSG00000197893	ENSG00000197893	NRAP	nebulin-related anchoring protein [Source:HGNC Symbol;Acc:7988]	0.402676	-4.78574	5.59109	-4.02626	0.154463	0.877636	0.934059	-5.17761
ENSG00000007001	ENSG00000007001	UPP2	uridine phosphorylase 2 [Source:HGNC Symbol;Acc:23061]	-0.156992	-2.17989	1.86591	-1.44635	-0.154456	0.877642	0.934059	-5.61881
ENSG00000233828	ENSG00000233828	AC008394.1	Uncharacterized protein [Source:UniProtKB/TrEMBL;Acc:F5H5A5]	-0.392443	-5.46035	4.67546	-4.18711	-0.154117	0.877908	0.934273	-5.1057
ENSG00000197223	ENSG00000197223	C1D	C1D nuclear receptor corepressor [Source:HGNC Symbol;Acc:29911]	-0.0553303	-0.770062	0.659401	4.25301	-0.154071	0.877944	0.934273	-6.64172
ENSG00000100714	ENSG00000100714	MTHFD1	methylenetetrahydrofolate dehydrogenase (NADP+ dependent) 1, methenyltetrahydrofolate cyclohydrolase, formyltetrahydrofolate synthetase [Source:HGNC Symbol;Acc:7432]	0.0859377	-1.02423	1.1961	6.31516	0.154063	0.87795	0.934273	-6.90265
ENSG00000055732	ENSG00000055732	MCOLN3	mucolipin 3 [Source:HGNC Symbol;Acc:13358]	-0.22124	-3.08414	2.64167	-0.697411	-0.1538	0.878156	0.934436	-5.73079
ENSG00000267248	ENSG00000267248	CTD-2319I12.4		-0.175657	-2.44907	2.09776	2.87656	-0.153776	0.878175	0.934436	-6.35627
ENSG00000109790	ENSG00000109790	KLHL5	kelch-like family member 5 [Source:HGNC Symbol;Acc:6356]	0.119087	-1.42308	1.66126	4.8538	0.153686	0.878246	0.934444	-6.70067
ENSG00000164303	ENSG00000164303	ENPP6	ectonucleotide pyrophosphatase/phosphodiesterase 6 [Source:HGNC Symbol;Acc:23409]	0.520421	-6.22077	7.26161	-2.00655	0.153646	0.878278	0.934444	-5.43986
ENSG00000122435	ENSG00000122435	TRMT13	tRNA methyltransferase 13 homolog (S. cerevisiae) [Source:HGNC Symbol;Acc:25502]	0.0624638	-0.746796	0.871724	4.68446	0.153618	0.8783	0.934444	-6.7388
ENSG00000211644	ENSG00000211644	IGLV1-51	immunoglobulin lambda variable 1-51 [Source:HGNC Symbol;Acc:5882]	0.189529	-2.26656	2.64562	-1.48889	0.153579	0.87833	0.934444	-5.51889
ENSG00000136783	ENSG00000136783	NIPSNAP3A	nipsnap homolog 3A (C. elegans) [Source:HGNC Symbol;Acc:23619]	0.085117	-1.01823	1.18847	2.90168	0.153534	0.878366	0.934444	-6.34788
ENSG00000135773	ENSG00000135773	CAPN9	calpain 9 [Source:HGNC Symbol;Acc:1486]	-0.460375	-6.42974	5.50899	-3.54984	-0.153492	0.878399	0.934444	-5.10344
ENSG00000214336	ENSG00000214336	FOXI3	forkhead box I3 [Source:HGNC Symbol;Acc:35123]	0.276399	-3.31146	3.86426	-3.00232	0.153322	0.878533	0.934548	-5.31758
ENSG00000226533	ENSG00000226533	BTBD9-AS1	BTBD9 antisense RNA 1 [Source:HGNC Symbol;Acc:40959]	0.224063	-2.68713	3.13526	-2.85089	0.15318	0.878644	0.934584	-5.34137
ENSG00000259553	ENSG00000259553	MIR1302-10	microRNA 1302-10 [Source:HGNC Symbol;Acc:38233]	-0.378301	-5.2954	4.5388	-3.97817	-0.15312	0.878692	0.934584	-5.12057
ENSG00000112893	ENSG00000112893	MAN2A1	mannosidase, alpha, class 2A, member 1 [Source:HGNC Symbol;Acc:6824]	-0.10811	-1.51342	1.2972	5.44938	-0.153107	0.878701	0.934584	-6.79603
ENSG00000233155	ENSG00000233155	HMGA1P8	high mobility group AT-hook 1 pseudogene 8 [Source:HGNC Symbol;Acc:39183]	0.282112	-3.38531	3.94953	-2.25101	0.153096	0.87871	0.934584	-5.28888
ENSG00000248585	ENSG00000248585	RP11-90P5.1		0.275266	-3.31324	3.86377	-3.22272	0.152665	0.879049	0.934905	-5.20302
ENSG00000231359	ENSG00000231359	AC072052.7		0.321474	-3.87435	4.5173	-3.16417	0.152486	0.879189	0.935017	-5.28849
ENSG00000182504	ENSG00000182504	CEP97	centrosomal protein 97kDa [Source:HGNC Symbol;Acc:26244]	-0.0357137	-0.50207	0.430642	6.52163	-0.152412	0.879248	0.935041	-6.93901
ENSG00000168619	ENSG00000168619	ADAM18	ADAM metallopeptidase domain 18 [Source:HGNC Symbol;Acc:196]	-0.476095	-6.69957	5.74739	-4.0267	-0.152252	0.879374	0.935136	-5.11709
ENSG00000201223	ENSG00000201223	RNU6-1305P	RNA, U6 small nuclear 1305, pseudogene [Source:HGNC Symbol;Acc:48268]	0.316956	-3.82784	4.46175	-3.58712	0.152194	0.879419	0.935145	-5.10046
ENSG00000246394	ENSG00000246394	RP11-386I8.6		0.344954	-4.16811	4.85802	-3.34826	0.152122	0.879476	0.935145	-5.16784
ENSG00000218689	ENSG00000218689	RPL5P21	ribosomal protein L5 pseudogene 21 [Source:HGNC Symbol;Acc:37029]	-0.403074	-5.67717	4.87102	-4.77101	-0.152103	0.87949	0.935145	-5.01758
ENSG00000120903	ENSG00000120903	CHRNA2	cholinergic receptor, nicotinic, alpha 2 (neuronal) [Source:HGNC Symbol;Acc:1956]	0.518088	-6.26573	7.30191	-5.32828	0.151996	0.879575	0.935197	-4.94477
ENSG00000239382	ENSG00000239382	ALKBH6	alkB, alkylation repair homolog 6 (E. coli) [Source:HGNC Symbol;Acc:28243]	0.102494	-1.24131	1.44629	0.803045	0.151798	0.87973	0.935324	-5.90702
ENSG00000183615	ENSG00000183615	FAM167B	family with sequence similarity 167, member B [Source:HGNC Symbol;Acc:28133]	0.137417	-1.66615	1.94099	-0.701055	0.151638	0.879856	0.935419	-5.66724
ENSG00000204778	ENSG00000204778	RP11-15J10.1		0.151044	-1.83211	2.1342	-0.480582	0.151582	0.8799	0.935428	-5.72949
ENSG00000236166	ENSG00000236166	RP3-523C21.2		0.188485	-2.29377	2.67074	-1.52435	0.151124	0.880261	0.935772	-5.51131
ENSG00000153179	ENSG00000153179	RASSF3	Ras association (RalGDS/AF-6) domain family member 3 [Source:HGNC Symbol;Acc:14271]	-0.114455	-1.62362	1.39471	2.56836	-0.150938	0.880407	0.935889	-6.31219
ENSG00000272009	ENSG00000272009	RP1-313I6.12		-0.176348	-2.50497	2.15228	-1.23589	-0.15072	0.880578	0.936033	-5.55662
ENSG00000234771	ENSG00000234771	RP11-395P17.3		-0.0574549	-0.816574	0.701664	4.37367	-0.150633	0.880647	0.936068	-6.68106
ENSG00000186792	ENSG00000186792	HYAL3	hyaluronoglucosaminidase 3 [Source:HGNC Symbol;Acc:5322]	0.0879257	-1.07459	1.25044	2.00112	0.150528	0.880729	0.936117	-6.17701
ENSG00000100097	ENSG00000100097	LGALS1	lectin, galactoside-binding, soluble, 1 [Source:HGNC Symbol;Acc:6561]	0.11356	-1.38851	1.61563	5.76578	0.150466	0.880777	0.93613	-6.81297
ENSG00000235330	ENSG00000235330	RP11-165F24.2		0.371304	-4.54758	5.29019	-3.26297	0.150233	0.880961	0.936174	-5.08949
ENSG00000127325	ENSG00000127325	BEST3	bestrophin 3 [Source:HGNC Symbol;Acc:17105]	-0.145198	-2.06914	1.77875	0.00848155	-0.1502	0.880987	0.936174	-5.8462
ENSG00000046604	ENSG00000046604	DSG2	desmoglein 2 [Source:HGNC Symbol;Acc:3049]	0.120383	-1.47483	1.71559	2.10183	0.150193	0.880992	0.936174	-6.12954
ENSG00000265520	ENSG00000265520	MIR548V	microRNA 548v [Source:HGNC Symbol;Acc:38302]	-0.384264	-5.47712	4.70859	-4.35693	-0.150166	0.881014	0.936174	-5.0117
ENSG00000145022	ENSG00000145022	TCTA	T-cell leukemia translocation altered [Source:HGNC Symbol;Acc:11692]	0.0503942	-0.617609	0.718397	3.78221	0.150143	0.881032	0.936174	-6.4942
ENSG00000259727	ENSG00000259727	RP11-1069G10.2		-0.416496	-5.93869	5.1057	-4.41318	-0.150107	0.88106	0.936174	-5.08248
ENSG00000168067	ENSG00000168067	MAP4K2	mitogen-activated protein kinase kinase kinase kinase 2 [Source:HGNC Symbol;Acc:6864]	0.0563154	-0.690424	0.803055	4.03193	0.150093	0.881071	0.936174	-6.57374
ENSG00000138443	ENSG00000138443	ABI2	abl-interactor 2 [Source:HGNC Symbol;Acc:24011]	-0.0256281	-0.36594	0.314684	8.43172	-0.149879	0.881239	0.936305	-7.14529
ENSG00000180011	ENSG00000180011	ZADH2	zinc binding alcohol dehydrogenase domain containing 2 [Source:HGNC Symbol;Acc:28697]	-0.0599244	-0.855833	0.735984	4.37953	-0.149845	0.881266	0.936305	-6.65952
ENSG00000249992	ENSG00000249992	TMEM158	transmembrane protein 158 (gene/pseudogene) [Source:HGNC Symbol;Acc:30293]	0.112376	-1.38193	1.60668	5.98011	0.149671	0.881403	0.93635	-6.88118
ENSG00000243762	ENSG00000243762	AC006547.8		-0.247922	-3.54488	3.04904	-1.90812	-0.149659	0.881412	0.93635	-5.41233
ENSG00000247626	ENSG00000247626	MARS2	methionyl-tRNA synthetase 2, mitochondrial [Source:HGNC Symbol;Acc:25133]	0.0442298	-0.543981	0.632441	3.8151	0.149652	0.881417	0.93635	-6.5545
ENSG00000130779	ENSG00000130779	CLIP1	CAP-GLY domain containing linker protein 1 [Source:HGNC Symbol;Acc:10461]	0.0417791	-0.514302	0.59786	6.92235	0.149528	0.881515	0.93641	-6.97686
ENSG00000236554	ENSG00000236554	ASNSP3	asparagine synthetase pseudogene 3 [Source:HGNC Symbol;Acc:39399]	-0.414818	-5.9392	5.10956	-3.96532	-0.149443	0.881582	0.93641	-5.07924
ENSG00000110315	ENSG00000110315	RNF141	ring finger protein 141 [Source:HGNC Symbol;Acc:21159]	0.0461467	-0.568438	0.660732	5.59654	0.149438	0.881586	0.93641	-6.80347
ENSG00000219159	ENSG00000219159	AC011298.2		0.325647	-4.01249	4.66378	-0.697062	0.149398	0.881617	0.93641	-5.55834
ENSG00000240875	ENSG00000240875	LINC00886	long intergenic non-protein coding RNA 886 [Source:HGNC Symbol;Acc:48572]	0.119243	-1.47034	1.70883	1.01738	0.149297	0.881697	0.936421	-5.98444
ENSG00000135537	ENSG00000135537	LACE1	lactation elevated 1 [Source:HGNC Symbol;Acc:16411]	-0.0741531	-1.06269	0.914387	4.3363	-0.149292	0.881701	0.936421	-6.66209
ENSG00000155115	ENSG00000155115	GTF3C6	general transcription factor IIIC, polypeptide 6, alpha 35kDa [Source:HGNC Symbol;Acc:20872]	-0.0687426	-0.985434	0.847948	4.73624	-0.149247	0.881737	0.936421	-6.67157
ENSG00000153560	ENSG00000153560	UBP1	upstream binding protein 1 (LBP-1a) [Source:HGNC Symbol;Acc:12507]	0.0252606	-0.31177	0.362291	6.61333	0.149168	0.881798	0.936448	-6.95378
ENSG00000147100	ENSG00000147100	SLC16A2	solute carrier family 16, member 2 (thyroid hormone transporter) [Source:HGNC Symbol;Acc:10923]	-0.122455	-1.75699	1.51208	5.75312	-0.149102	0.88185	0.936465	-6.79643
ENSG00000113594	ENSG00000113594	LIFR	leukemia inhibitory factor receptor alpha [Source:HGNC Symbol;Acc:6597]	-0.0818327	-1.17501	1.01134	6.97712	-0.148984	0.881943	0.936482	-6.96363
ENSG00000125508	ENSG00000125508	SRMS	src-related kinase lacking C-terminal regulatory tyrosine and N-terminal myristylation sites [Source:HGNC Symbol;Acc:11298]	-0.236314	-3.39377	2.92114	-2.10265	-0.148954	0.881966	0.936482	-5.40777
ENSG00000185813	ENSG00000185813	PCYT2	phosphate cytidylyltransferase 2, ethanolamine [Source:HGNC Symbol;Acc:8756]	0.054639	-0.675673	0.784951	5.30494	0.1489	0.882009	0.936482	-6.77143
ENSG00000144908	ENSG00000144908	ALDH1L1	aldehyde dehydrogenase 1 family, member L1 [Source:HGNC Symbol;Acc:3978]	0.158982	-1.96601	2.28398	0.466187	0.148899	0.88201	0.936482	-5.88109
ENSG00000018869	ENSG00000018869	ZNF582	zinc finger protein 582 [Source:HGNC Symbol;Acc:26421]	0.154188	-1.91065	2.21902	-2.02733	0.148616	0.882232	0.936642	-5.87024
ENSG00000185917	ENSG00000185917	SETD4	SET domain containing 4 [Source:HGNC Symbol;Acc:1258]	0.0492514	-0.61031	0.708813	5.25494	0.148616	0.882233	0.936642	-6.79175
ENSG00000267414	ENSG00000267414	RP11-456K23.1		0.108458	-1.34569	1.56261	1.13957	0.148442	0.88237	0.93671	-6.01628
ENSG00000224613	ENSG00000224613	RP11-153F1.1		0.294693	-3.65708	4.24647	-3.1027	0.148416	0.88239	0.93671	-5.2143
ENSG00000197258	ENSG00000197258	EIF4BP6	eukaryotic translation initiation factor 4B pseudogene 6 [Source:HGNC Symbol;Acc:37939]	0.0832909	-1.0342	1.20078	1.13114	0.148339	0.88245	0.93671	-6.00985
ENSG00000166033	ENSG00000166033	HTRA1	HtrA serine peptidase 1 [Source:HGNC Symbol;Acc:9476]	-0.108383	-1.56281	1.34605	5.54536	-0.14831	0.882473	0.93671	-6.72646
ENSG00000234380	ENSG00000234380	AP000330.8		-0.52184	-7.52485	6.48117	-3.53373	-0.148305	0.882477	0.93671	-5.07904
ENSG00000136573	ENSG00000136573	BLK	B lymphoid tyrosine kinase [Source:HGNC Symbol;Acc:1057]	-0.508411	-7.33557	6.31875	-4.46679	-0.14821	0.882552	0.936751	-5.04315
ENSG00000247049	ENSG00000247049	CTC-338M12.7		0.337643	-4.20386	4.87915	-3.73944	0.147965	0.882745	0.936917	-5.18182
ENSG00000271852	ENSG00000271852	SNORD11B	small nucleolar RNA, C/D box 11B [Source:HGNC Symbol;Acc:33571]	-0.342795	-4.95893	4.27334	-3.26417	-0.147794	0.882879	0.936957	-5.16395
ENSG00000198740	ENSG00000198740	ZNF652	zinc finger protein 652 [Source:HGNC Symbol;Acc:29147]	0.0639603	-0.797453	0.925374	6.61128	0.147775	0.882894	0.936957	-6.94531
ENSG00000219410	ENSG00000219410	RP4-761J14.8		0.332305	-4.14319	4.8078	-2.96883	0.147774	0.882895	0.936957	-5.21689
ENSG00000174233	ENSG00000174233	ADCY6	adenylate cyclase 6 [Source:HGNC Symbol;Acc:237]	-0.0397826	-0.575724	0.496159	5.65428	-0.147733	0.882927	0.936957	-6.82027
ENSG00000173281	ENSG00000173281	PPP1R3B	protein phosphatase 1, regulatory subunit 3B [Source:HGNC Symbol;Acc:14942]	-0.110315	-1.60014	1.37951	5.2426	-0.147367	0.883215	0.937225	-6.78828
ENSG00000130427	ENSG00000130427	EPO	erythropoietin [Source:HGNC Symbol;Acc:3415]	-0.250522	-3.64419	3.14314	-2.55282	-0.146919	0.883567	0.937556	-5.37742
ENSG00000177054	ENSG00000177054	ZDHHC13	zinc finger, DHHC-type containing 13 [Source:HGNC Symbol;Acc:18413]	-0.0312522	-0.454723	0.392219	5.12171	-0.146879	0.883599	0.937556	-6.77481
ENSG00000083535	ENSG00000083535	PIBF1	progesterone immunomodulatory binding factor 1 [Source:HGNC Symbol;Acc:23352]	0.0576359	-0.723957	0.839228	5.72831	0.146762	0.883691	0.937615	-6.85679
ENSG00000152583	ENSG00000152583	SPARCL1	SPARC-like 1 (hevin) [Source:HGNC Symbol;Acc:11220]	-0.127287	-1.85409	1.59952	3.33355	-0.146704	0.883737	0.937625	-6.34306
ENSG00000269106	ENSG00000269106	CTD-2619J13.23		0.193743	-2.43948	2.82697	-0.977432	0.146433	0.88395	0.937812	-5.49537
ENSG00000166578	ENSG00000166578	IQCD	IQ motif containing D [Source:HGNC Symbol;Acc:25168]	-0.144071	-2.10388	1.81574	0.590253	-0.146307	0.884049	0.937813	-5.82566
ENSG00000196214	ENSG00000196214	ZNF766	zinc finger protein 766 [Source:HGNC Symbol;Acc:28063]	-0.0335961	-0.49069	0.423498	5.18564	-0.14628	0.88407	0.937813	-6.77357
ENSG00000204632	ENSG00000204632	HLA-G	major histocompatibility complex, class I, G [Source:HGNC Symbol;Acc:4964]	-0.175431	-2.56247	2.21161	-1.80275	-0.146268	0.88408	0.937813	-5.42397
ENSG00000229203	ENSG00000229203	AC103564.7		-0.301934	-4.41079	3.80693	-3.77518	-0.146249	0.884095	0.937813	-5.19136
ENSG00000039068	ENSG00000039068	CDH1	cadherin 1, type 1, E-cadherin (epithelial) [Source:HGNC Symbol;Acc:1748]	-0.311607	-4.55418	3.93097	2.51208	-0.146177	0.884151	0.937829	-6.34624
ENSG00000207982	ENSG00000207982	MIR548B	microRNA 548b [Source:HGNC Symbol;Acc:32799]	-0.271959	-3.97572	3.4318	-2.53479	-0.146138	0.884182	0.937829	-5.25992
ENSG00000115194	ENSG00000115194	SLC30A3	solute carrier family 30 (zinc transporter), member 3 [Source:HGNC Symbol;Acc:11014]	-0.129694	-1.89803	1.63864	1.12254	-0.145967	0.884316	0.937933	-6.04634
ENSG00000227825	ENSG00000227825	SLC9A7P1	solute carrier family 9, subfamily A (NHE7, cation proton antiporter 7), member 7 pseudogene 1 [Source:HGNC Symbol;Acc:32679]	0.38337	-4.84979	5.61653	-2.12103	0.1458	0.884448	0.938033	-5.4225
ENSG00000131941	ENSG00000131941	RHPN2	rhophilin, Rho GTPase binding protein 2 [Source:HGNC Symbol;Acc:19974]	0.106058	-1.34266	1.55478	5.06799	0.145701	0.884526	0.938033	-6.70391
ENSG00000182329	ENSG00000182329	AC079354.1	uncharacterized protein KIAA2012 [Source:RefSeq peptide;Acc:NP_001264301]	0.403899	-5.11362	5.92141	-3.06896	0.14569	0.884534	0.938033	-5.09119
ENSG00000262587	ENSG00000262587	RP11-266L9.4		-0.0929177	-1.36268	1.17684	1.06757	-0.145639	0.884574	0.938033	-6.00588
ENSG00000249966	ENSG00000249966	CTD-2194D22.1		0.374349	-4.74337	5.49207	-4.80418	0.14558	0.884621	0.938033	-5.03128
ENSG00000236404	ENSG00000236404	RP11-125B21.2		-0.096662	-1.4182	1.22488	2.63236	-0.145572	0.884628	0.938033	-6.33766
ENSG00000240591	ENSG00000240591	RP11-247I13.11		0.10194	-1.29325	1.49713	1.82421	0.145417	0.88475	0.938089	-6.18046
ENSG00000171759	ENSG00000171759	PAH	phenylalanine hydroxylase [Source:HGNC Symbol;Acc:8582]	-0.441878	-6.49108	5.60733	-5.09773	-0.14538	0.884778	0.938089	-5.0186
ENSG00000253161	ENSG00000253161	RP11-150O12.1		-0.297558	-4.37198	3.77687	-3.4879	-0.145348	0.884804	0.938089	-5.20592
ENSG00000258517	ENSG00000258517	RP6-91H8.1		-0.30429	-4.47163	3.86305	-3.79723	-0.145322	0.884824	0.938089	-5.18521
ENSG00000246022	ENSG00000246022	ALDH1L1-AS2	ALDH1L1 antisense RNA 2 [Source:HGNC Symbol;Acc:42446]	-0.55066	-8.09647	6.99515	-4.18528	-0.145238	0.88489	0.93812	-5.0995
ENSG00000186479	ENSG00000186479	RGS7BP	regulator of G-protein signaling 7 binding protein [Source:HGNC Symbol;Acc:23271]	-0.0873472	-1.28587	1.11117	1.97714	-0.145046	0.885042	0.938242	-6.33282
ENSG00000271851	ENSG00000271851	RP11-565F19.2		-0.168377	-2.48224	2.14549	0.7957	-0.144826	0.885215	0.938387	-5.86105
ENSG00000241081	ENSG00000241081	RP11-488C13.1		-0.204617	-3.01947	2.61023	-1.8627	-0.144674	0.885334	0.938476	-5.44837
ENSG00000163485	ENSG00000163485	ADORA1	adenosine A1 receptor [Source:HGNC Symbol;Acc:262]	0.0945342	-1.20731	1.39638	2.58079	0.144521	0.885454	0.938559	-6.20506
ENSG00000263553	ENSG00000263553	RP11-449D8.2		-0.248799	-3.67597	3.17837	-4.29842	-0.144482	0.885485	0.938559	-5.22134
ENSG00000265681	ENSG00000265681	RPL17	ribosomal protein L17 [Source:HGNC Symbol;Acc:10307]	-0.0813894	-1.20309	1.04031	1.98387	-0.144409	0.885543	0.93856	-6.15908
ENSG00000109099	ENSG00000109099	PMP22	peripheral myelin protein 22 [Source:HGNC Symbol;Acc:9118]	-0.122817	-1.8157	1.57007	4.92399	-0.144389	0.885558	0.93856	-6.65143
ENSG00000120075	ENSG00000120075	HOXB5	homeobox B5 [Source:HGNC Symbol;Acc:5116]	0.0958385	-1.22567	1.41735	3.3096	0.144335	0.885601	0.938567	-6.42112
ENSG00000161692	ENSG00000161692	DBF4B	DBF4 homolog B (S. cerevisiae) [Source:HGNC Symbol;Acc:17883]	-0.0916206	-1.35652	1.17328	1.63972	-0.144158	0.88574	0.938676	-6.13222
ENSG00000257004	ENSG00000257004	RP11-180M15.3		-0.34372	-5.0946	4.40716	-3.18619	-0.14399	0.885872	0.93874	-5.23372
ENSG00000240478	ENSG00000240478	RP11-416O18.2		0.311459	-3.99353	4.61645	-4.15412	0.143989	0.885873	0.93874	-5.14475
ENSG00000177464	ENSG00000177464	GPR4	G protein-coupled receptor 4 [Source:HGNC Symbol;Acc:4497]	-0.218629	-3.24435	2.80709	-1.97492	-0.143807	0.886016	0.938854	-5.43802
ENSG00000178199	ENSG00000178199	ZC3H12D	zinc finger CCCH-type containing 12D [Source:HGNC Symbol;Acc:21175]	0.132736	-1.70659	1.97206	0.0568115	0.143625	0.88616	0.938948	-5.83136
ENSG00000229468	ENSG00000229468	AC097635.5		0.180905	-2.3268	2.68861	-1.78963	0.143574	0.8862	0.938948	-5.46966
ENSG00000166821	ENSG00000166821	PEX11A	peroxisomal biogenesis factor 11 alpha [Source:HGNC Symbol;Acc:8852]	0.0885277	-1.1388	1.31585	2.22286	0.143556	0.886214	0.938948	-6.20299
ENSG00000237941	ENSG00000237941	KCNQ1DN	KCNQ1 downstream neighbor (non-protein coding) [Source:HGNC Symbol;Acc:13335]	0.495307	-6.37378	7.3644	-3.71187	0.143508	0.886251	0.93895	-5.09098
ENSG00000261045	ENSG00000261045	RP11-673P17.4		0.322058	-4.14691	4.79102	-3.68531	0.143426	0.886316	0.93898	-5.1723
ENSG00000121075	ENSG00000121075	TBX4	T-box 4 [Source:HGNC Symbol;Acc:11603]	0.124132	-1.60075	1.84902	0.527678	0.143227	0.886473	0.939108	-5.95944
ENSG00000049130	ENSG00000049130	KITLG	KIT ligand [Source:HGNC Symbol;Acc:6343]	0.157405	-2.03388	2.34869	5.944	0.142962	0.886682	0.939291	-6.89282
ENSG00000123416	ENSG00000123416	TUBA1B	tubulin, alpha 1b [Source:HGNC Symbol;Acc:18809]	-0.136712	-2.04062	1.7672	7.44466	-0.14291	0.886723	0.939296	-7.00073
ENSG00000221968	ENSG00000221968	FADS3	fatty acid desaturase 3 [Source:HGNC Symbol;Acc:3576]	0.0747379	-0.967057	1.11653	3.1576	0.142778	0.886827	0.93934	-6.39914
ENSG00000233237	ENSG00000233237	LINC00472	long intergenic non-protein coding RNA 472 [Source:HGNC Symbol;Acc:21380]	0.141852	-1.83564	2.11934	3.26937	0.142765	0.886836	0.93934	-6.46046
ENSG00000267436	ENSG00000267436	AC005786.7		-0.0887739	-1.32675	1.1492	0.447892	-0.142717	0.886874	0.939341	-5.97471
ENSG00000163568	ENSG00000163568	AIM2	absent in melanoma 2 [Source:HGNC Symbol;Acc:357]	0.118033	-1.52849	1.76456	0.181465	0.142672	0.88691	0.939341	-5.80325
ENSG00000261701	ENSG00000261701	HPR	haptoglobin-related protein [Source:HGNC Symbol;Acc:5156]	0.555123	-7.19859	8.30883	-4.21708	0.142489	0.887054	0.939428	-4.99585
ENSG00000149564	ENSG00000149564	ESAM	endothelial cell adhesion molecule [Source:HGNC Symbol;Acc:17474]	-0.0802678	-1.20152	1.04098	2.36692	-0.142476	0.887064	0.939428	-6.33533
ENSG00000225670	ENSG00000225670	CTA-134P22.2		0.405202	-5.25714	6.06755	-3.99669	0.142422	0.887107	0.939434	-5.04586
ENSG00000267808	ENSG00000267808	AC018755.17		0.42975	-5.58177	6.44127	-4.08675	0.142277	0.887221	0.939517	-4.99574
ENSG00000125962	ENSG00000125962	ARMCX5	armadillo repeat containing, X-linked 5 [Source:HGNC Symbol;Acc:25772]	-0.0600466	-0.900852	0.780759	3.22971	-0.142133	0.887334	0.939583	-6.4514
ENSG00000054938	ENSG00000054938	CHRDL2	chordin-like 2 [Source:HGNC Symbol;Acc:24168]	-0.348193	-5.22471	4.52833	-1.39219	-0.142106	0.887356	0.939583	-5.51309
ENSG00000172971	ENSG00000172971	UNC93B3	unc-93 homolog B3 pseudogene (C. elegans) [Source:HGNC Symbol;Acc:13483]	0.247419	-3.22014	3.71498	-2.45032	0.142007	0.887433	0.939626	-5.33403
ENSG00000116329	ENSG00000116329	OPRD1	opioid receptor, delta 1 [Source:HGNC Symbol;Acc:8153]	0.120786	-1.57411	1.81568	3.47031	0.141832	0.887571	0.939715	-6.41215
ENSG00000127928	ENSG00000127928	GNGT1	guanine nucleotide binding protein (G protein), gamma transducing activity polypeptide 1 [Source:HGNC Symbol;Acc:4411]	-0.213998	-3.21735	2.78936	-0.68144	-0.141809	0.887589	0.939715	-5.71698
ENSG00000224861	ENSG00000224861	YBX1P1	Y box binding protein 1 pseudogene 1 [Source:HGNC Symbol;Acc:8015]	0.131191	-1.71391	1.97629	-0.0517607	0.14151	0.887824	0.93975	-5.79154
ENSG00000230873	ENSG00000230873	STMND1	stathmin domain containing 1 [Source:HGNC Symbol;Acc:44668]	0.175939	-2.29863	2.65051	-1.20917	0.141502	0.887831	0.93975	-5.49227
ENSG00000169914	ENSG00000169914	OTUD3	OTU domain containing 3 [Source:HGNC Symbol;Acc:29038]	-0.0336086	-0.50642	0.439203	5.38024	-0.14147	0.887856	0.93975	-6.80492
ENSG00000205710	ENSG00000205710	C17orf107	chromosome 17 open reading frame 107 [Source:HGNC Symbol;Acc:37238]	-0.0640062	-0.964635	0.836623	1.96334	-0.141442	0.887878	0.93975	-6.22787
ENSG00000164073	ENSG00000164073	MFSD8	major facilitator superfamily domain containing 8 [Source:HGNC Symbol;Acc:28486]	-0.0581388	-0.876442	0.760165	5.35058	-0.141401	0.88791	0.93975	-6.81862
ENSG00000185515	ENSG00000185515	BRCC3	BRCA1/BRCA2-containing complex, subunit 3 [Source:HGNC Symbol;Acc:24185]	-0.0290315	-0.43768	0.379617	5.12941	-0.141391	0.887918	0.93975	-6.77254
ENSG00000051620	ENSG00000051620	HEBP2	heme binding protein 2 [Source:HGNC Symbol;Acc:15716]	0.0628029	-0.821214	0.94682	4.33701	0.141391	0.887919	0.93975	-6.62749
ENSG00000271040	ENSG00000271040	RP5-933K21.3		-0.380641	-5.73911	4.97782	-3.58525	-0.141377	0.88793	0.93975	-5.07007
ENSG00000106025	ENSG00000106025	TSPAN12	tetraspanin 12 [Source:HGNC Symbol;Acc:21641]	-0.0932456	-1.40649	1.22	3.53596	-0.141314	0.887979	0.93975	-6.50876
ENSG00000185008	ENSG00000185008	ROBO2	roundabout, axon guidance receptor, homolog 2 (Drosophila) [Source:HGNC Symbol;Acc:10250]	-0.0742947	-1.12106	0.972471	7.72772	-0.141257	0.888024	0.93975	-7.06247
ENSG00000269236	ENSG00000269236	CTD-2619J13.1		0.432768	-5.6672	6.53274	-4.45376	0.141198	0.88807	0.93975	-5.01736
ENSG00000180210	ENSG00000180210	F2	coagulation factor II (thrombin) [Source:HGNC Symbol;Acc:3535]	0.240201	-3.14553	3.62593	-2.8046	0.141197	0.888071	0.93975	-5.21712
ENSG00000258086	ENSG00000258086	RP11-753H16.5		-0.219466	-3.31352	2.87459	-2.38655	-0.141169	0.888093	0.93975	-5.33343
ENSG00000100234	ENSG00000100234	TIMP3	TIMP metallopeptidase inhibitor 3 [Source:HGNC Symbol;Acc:11822]	0.102203	-1.33986	1.54426	6.0829	0.141053	0.888185	0.939809	-6.83173
ENSG00000265845	ENSG00000265845	RP11-20B24.5		-0.23537	-3.56037	3.08963	-3.11252	-0.140884	0.888318	0.939886	-5.29978
ENSG00000243702	ENSG00000243702	RN7SL638P	RNA, 7SL, cytoplasmic 638, pseudogene [Source:HGNC Symbol;Acc:46654]	0.329271	-4.32275	4.98129	-3.7798	0.140869	0.88833	0.939886	-5.14986
ENSG00000084734	ENSG00000084734	GCKR	glucokinase (hexokinase 4) regulator [Source:HGNC Symbol;Acc:4196]	0.132968	-1.74901	2.01495	-0.924962	0.140615	0.888529	0.940043	-5.55443
ENSG00000157654	ENSG00000157654	PALM2-AKAP2	PALM2-AKAP2 readthrough [Source:HGNC Symbol;Acc:33529]	0.257373	-3.38609	3.90083	-3.21699	0.140589	0.88855	0.940043	-5.18963
ENSG00000151651	ENSG00000151651	ADAM8	ADAM metallopeptidase domain 8 [Source:HGNC Symbol;Acc:215]	-0.0643422	-0.975678	0.846993	3.5194	-0.140514	0.888609	0.940057	-6.53359
ENSG00000198843	ENSG00000198843	SELT	selenoprotein T precursor [Source:RefSeq peptide;Acc:NP_057359]	-0.0558202	-0.846649	0.735009	6.00086	-0.140479	0.888637	0.940057	-6.86522
ENSG00000157884	ENSG00000157884	CIB4	calcium and integrin binding family member 4 [Source:HGNC Symbol;Acc:33703]	-0.261692	-3.9729	3.44951	-3.64567	-0.140339	0.888747	0.940136	-5.19265
ENSG00000223486	ENSG00000223486	AC092198.1		0.200198	-2.64188	3.04227	-1.49188	0.140193	0.888862	0.940219	-5.47415
ENSG00000170074	ENSG00000170074	FAM153A	family with sequence similarity 153, member A [Source:HGNC Symbol;Acc:29940]	0.450735	-5.95188	6.85335	-4.6835	0.140109	0.888928	0.940251	-5.01871
ENSG00000267185	ENSG00000267185	PTP4A2P1	protein tyrosine phosphatase type IVA, member 2 pseudogene 1 [Source:HGNC Symbol;Acc:9637]	0.137838	-1.82745	2.10312	-0.824018	0.139587	0.889339	0.940581	-5.63062
ENSG00000144063	ENSG00000144063	MALL	mal, T-cell differentiation protein-like [Source:HGNC Symbol;Acc:6818]	-0.518878	-7.91719	6.87943	-4.23882	-0.139584	0.889342	0.940581	-5.04379
ENSG00000260498	ENSG00000260498	RP4-536B24.4		0.489102	-6.48892	7.46713	-5.17578	0.139498	0.889409	0.940581	-4.94884
ENSG00000188910	ENSG00000188910	GJB3	gap junction protein, beta 3, 31kDa [Source:HGNC Symbol;Acc:4285]	0.44813	-5.94637	6.84263	-5.88009	0.139476	0.889427	0.940581	-4.91763
ENSG00000185043	ENSG00000185043	CIB1	calcium and integrin binding 1 (calmyrin) [Source:HGNC Symbol;Acc:16920]	0.0715828	-0.949947	1.09311	3.68581	0.139463	0.889437	0.940581	-6.47404
ENSG00000078328	ENSG00000078328	RBFOX1	RNA binding protein, fox-1 homolog (C. elegans) 1 [Source:HGNC Symbol;Acc:18222]	0.126794	-1.68298	1.93657	0.686317	0.139436	0.889458	0.940581	-5.92882
ENSG00000125618	ENSG00000125618	PAX8	paired box 8 [Source:HGNC Symbol;Acc:8622]	-0.385384	-5.89096	5.12019	-2.79064	-0.139313	0.889555	0.940607	-5.33399
ENSG00000134247	ENSG00000134247	PTGFRN	prostaglandin F2 receptor inhibitor [Source:HGNC Symbol;Acc:9601]	0.0773531	-1.02796	1.18267	7.40986	0.139281	0.88958	0.940607	-6.95953
ENSG00000213866	ENSG00000213866	YBX1P10	Y box binding protein 1 pseudogene 10 [Source:HGNC Symbol;Acc:42432]	0.134494	-1.78795	2.05693	-0.122776	0.139236	0.889616	0.940607	-5.76645
ENSG00000263787	ENSG00000263787	RP11-456D7.1		-0.216651	-3.31376	2.88046	-2.91966	-0.139221	0.889627	0.940607	-5.29462
ENSG00000144649	ENSG00000144649	FAM198A	family with sequence similarity 198, member A [Source:HGNC Symbol;Acc:24485]	0.294815	-3.92133	4.51096	-4.09216	0.139167	0.88967	0.940614	-5.15298
ENSG00000259780	ENSG00000259780	RP11-304L19.12		-0.139529	-2.13704	1.85798	-0.157984	-0.13902	0.889786	0.940698	-5.77906
ENSG00000234825	ENSG00000234825	XRCC6P2	X-ray repair complementing defective repair in Chinese hamster cells 6 pseudogene 2 [Source:HGNC Symbol;Acc:45184]	0.239819	-3.19634	3.67597	-2.69909	0.138903	0.889878	0.940757	-5.27119
ENSG00000223916	ENSG00000223916	RP11-353H3.1		-0.385258	-5.90935	5.13884	-4.13815	-0.138801	0.889958	0.940803	-5.07731
ENSG00000125629	ENSG00000125629	INSIG2	insulin induced gene 2 [Source:HGNC Symbol;Acc:20452]	-0.0499305	-0.767239	0.667378	4.53379	-0.138536	0.890167	0.94094	-6.66806
ENSG00000226828	ENSG00000226828	RP11-278H7.1		0.170058	-2.27361	2.61372	-0.70654	0.138502	0.890194	0.94094	-5.65761
ENSG00000255992	ENSG00000255992	RP11-417L19.4		0.207426	-2.77329	3.18814	-2.46996	0.138498	0.890196	0.94094	-5.27347
ENSG00000250208	ENSG00000250208	FZD10-AS1	FZD10 antisense RNA 1 (head to head) [Source:HGNC Symbol;Acc:48632]	-0.284728	-4.37783	3.80837	-4.44207	-0.138446	0.890238	0.940946	-5.08721
ENSG00000232346	ENSG00000232346	SC22CB-1E7.1		-0.363343	-5.58969	4.86301	-3.63155	-0.138363	0.890303	0.940977	-5.1449
ENSG00000213058	ENSG00000213058	RP4-765C7.2		-0.303022	-4.67024	4.06419	-2.50518	-0.138093	0.890516	0.941156	-5.21709
ENSG00000165215	ENSG00000165215	CLDN3	claudin 3 [Source:HGNC Symbol;Acc:2045]	-0.204337	-3.15113	2.74246	-1.41473	-0.138007	0.890584	0.941156	-5.54676
ENSG00000118972	ENSG00000118972	FGF23	fibroblast growth factor 23 [Source:HGNC Symbol;Acc:3680]	-0.414935	-6.4	5.57013	-6.18375	-0.137979	0.890606	0.941156	-4.91771
ENSG00000160223	ENSG00000160223	ICOSLG	inducible T-cell co-stimulator ligand [Source:HGNC Symbol;Acc:17087]	-0.1753	-2.70529	2.35469	-1.11231	-0.1379	0.890668	0.941156	-5.64427
ENSG00000133424	ENSG00000133424	LARGE	like-glycosyltransferase [Source:HGNC Symbol;Acc:6511]	-0.0844563	-1.30347	1.13456	5.2507	-0.137887	0.890678	0.941156	-6.72633
ENSG00000152433	ENSG00000152433	ZNF547	zinc finger protein 547 [Source:HGNC Symbol;Acc:26432]	0.0416259	-0.559341	0.642593	4.49855	0.137853	0.890705	0.941156	-6.69602
ENSG00000237301	ENSG00000237301	RP4-680D5.2		0.148771	-1.9995	2.29704	-0.470126	0.137826	0.890726	0.941156	-5.70805
ENSG00000103313	ENSG00000103313	MEFV	Mediterranean fever [Source:HGNC Symbol;Acc:6998]	-0.301423	-4.66118	4.05833	-2.29673	-0.137599	0.890905	0.941277	-5.26114
ENSG00000146247	ENSG00000146247	PHIP	pleckstrin homology domain interacting protein [Source:HGNC Symbol;Acc:15673]	-0.034423	-0.532376	0.46353	7.73571	-0.137582	0.890918	0.941277	-7.07876
ENSG00000178796	ENSG00000178796	RIIAD1	regulatory subunit of type II PKA R-subunit (RIIa) domain containing 1 [Source:HGNC Symbol;Acc:26686]	0.155322	-2.0922	2.40285	1.15949	0.13754	0.890951	0.941277	-5.98538
ENSG00000253250	ENSG00000253250	RP11-122A3.2	uncharacterized protein LOC100127983 [Source:RefSeq peptide;Acc:NP_001177901]	-0.0749612	-1.16001	1.01009	2.8316	-0.137496	0.890986	0.941277	-6.37537
ENSG00000238110	ENSG00000238110	RP11-350E12.5		-0.183656	-2.84421	2.4769	-2.90552	-0.137383	0.891075	0.941332	-5.31962
ENSG00000078098	ENSG00000078098	FAP	fibroblast activation protein, alpha [Source:HGNC Symbol;Acc:3590]	-0.312993	-4.84887	4.22288	-2.91131	-0.137333	0.891114	0.941336	-5.23457
ENSG00000266709	ENSG00000266709	RP11-214O1.2		-0.205227	-3.18312	2.77267	-1.49909	-0.13716	0.891251	0.941436	-5.45317
ENSG00000165478	ENSG00000165478	HEPACAM	hepatic and glial cell adhesion molecule [Source:HGNC Symbol;Acc:26361]	-0.15026	-2.33149	2.03097	0.853153	-0.137102	0.891296	0.941436	-5.8561
ENSG00000241860	ENSG00000241860	RP11-34P13.13		-0.111509	-1.73068	1.50766	-0.212136	-0.137063	0.891327	0.941436	-5.77572
ENSG00000115255	ENSG00000115255	REEP6	receptor accessory protein 6 [Source:HGNC Symbol;Acc:30078]	0.140737	-1.90368	2.18515	1.02919	0.137006	0.891372	0.941436	-5.88015
ENSG00000177191	ENSG00000177191	B3GNT8	UDP-GlcNAc:betaGal beta-1,3-N-acetylglucosaminyltransferase 8 [Source:HGNC Symbol;Acc:24139]	-0.175384	-2.72354	2.37278	-0.814647	-0.136983	0.89139	0.941436	-5.55273
ENSG00000226029	ENSG00000226029	RP4-798A10.2		0.0712377	-0.964541	1.10702	2.66638	0.136881	0.89147	0.941482	-6.36873
ENSG00000185475	ENSG00000185475	TMEM179B	transmembrane protein 179B [Source:HGNC Symbol;Acc:33744]	0.0695313	-0.942009	1.08107	3.36744	0.136804	0.891531	0.941508	-6.38997
ENSG00000215374	ENSG00000215374	FAM66B	family with sequence similarity 66, member B [Source:HGNC Symbol;Acc:28890]	0.174466	-2.36636	2.71529	-2.78418	0.136658	0.891646	0.941591	-5.3783
ENSG00000231057	ENSG00000231057	RP11-122M14.1		-0.464489	-7.2386	6.30963	-4.37776	-0.136466	0.891797	0.941709	-5.04181
ENSG00000100191	ENSG00000100191	SLC5A4	solute carrier family 5 (low affinity glucose cotransporter), member 4 [Source:HGNC Symbol;Acc:11039]	0.395405	-5.37295	6.16377	-4.60807	0.136424	0.89183	0.941709	-5.08332
ENSG00000105048	ENSG00000105048	TNNT1	troponin T type 1 (skeletal, slow) [Source:HGNC Symbol;Acc:11948]	0.160522	-2.18207	2.50311	-0.37478	0.136377	0.891868	0.94171	-5.64028
ENSG00000267595	ENSG00000267595	RP11-242D8.2		-0.149442	-2.33378	2.03489	-1.62488	-0.136161	0.892038	0.941782	-5.43447
ENSG00000123360	ENSG00000123360	PDE1B	phosphodiesterase 1B, calmodulin-dependent [Source:HGNC Symbol;Acc:8775]	0.103752	-1.41281	1.62032	0.857585	0.136156	0.892042	0.941782	-5.97889
ENSG00000128872	ENSG00000128872	TMOD2	tropomodulin 2 (neuronal) [Source:HGNC Symbol;Acc:11872]	0.0499111	-0.679781	0.779603	7.93714	0.136132	0.892061	0.941782	-7.08573
ENSG00000252755	ENSG00000252755	RNU6-703P	RNA, U6 small nuclear 703, pseudogene [Source:HGNC Symbol;Acc:47666]	-0.210688	-3.29148	2.8701	-2.95499	-0.136107	0.892081	0.941782	-5.25696
ENSG00000183891	ENSG00000183891	TTC32	tetratricopeptide repeat domain 32 [Source:HGNC Symbol;Acc:32954]	0.0453784	-0.61868	0.709437	3.1716	0.136002	0.892163	0.941831	-6.42561
ENSG00000197386	ENSG00000197386	HTT	huntingtin [Source:HGNC Symbol;Acc:4851]	0.0412137	-0.563711	0.646139	8.12315	0.135595	0.892484	0.942131	-7.11559
ENSG00000171634	ENSG00000171634	BPTF	bromodomain PHD finger transcription factor [Source:HGNC Symbol;Acc:3581]	0.0249587	-0.341553	0.391471	8.78381	0.13553	0.892535	0.942147	-7.17555
ENSG00000229119	ENSG00000229119	CTB-63M22.1		-0.391405	-6.14484	5.36203	-4.17571	-0.135395	0.892642	0.942221	-5.06063
ENSG00000143033	ENSG00000143033	MTF2	metal response element binding transcription factor 2 [Source:HGNC Symbol;Acc:29535]	0.0309645	-0.425205	0.487134	6.20231	0.135095	0.892878	0.942411	-6.9155
ENSG00000123977	ENSG00000123977	DAW1	dynein assembly factor with WDR repeat domains 1 [Source:HGNC Symbol;Acc:26383]	-0.247995	-3.90205	3.40606	-0.511582	-0.135074	0.892895	0.942411	-5.67137
ENSG00000141639	ENSG00000141639	MAPK4	mitogen-activated protein kinase 4 [Source:HGNC Symbol;Acc:6878]	-0.0970625	-1.52812	1.334	4.98566	-0.134988	0.892962	0.94242	-6.66408
ENSG00000165458	ENSG00000165458	INPPL1	inositol polyphosphate phosphatase-like 1 [Source:HGNC Symbol;Acc:6080]	0.075931	-1.04371	1.19557	5.6387	0.134971	0.892975	0.94242	-6.79505
ENSG00000115361	ENSG00000115361	ACADL	acyl-CoA dehydrogenase, long chain [Source:HGNC Symbol;Acc:88]	0.175415	-2.41693	2.76776	-0.997941	0.134672	0.893211	0.94263	-5.50661
ENSG00000223922	ENSG00000223922	ASS1P2	argininosuccinate synthetase 1 pseudogene 2 [Source:HGNC Symbol;Acc:765]	0.119761	-1.65078	1.8903	-0.334998	0.13462	0.893252	0.942635	-5.72513
ENSG00000167644	ENSG00000167644	C19orf33	chromosome 19 open reading frame 33 [Source:HGNC Symbol;Acc:16668]	-0.267064	-4.2193	3.68518	-4.36967	-0.134485	0.893359	0.942709	-5.10067
ENSG00000165370	ENSG00000165370	GPR101	G protein-coupled receptor 101 [Source:HGNC Symbol;Acc:14963]	0.401941	-5.5503	6.35418	-4.97661	0.134395	0.893429	0.942743	-5.01878
ENSG00000251577	ENSG00000251577	RP11-297P16.3		0.192275	-2.65757	3.04212	-3.58271	0.134277	0.893522	0.942743	-5.22328
ENSG00000086991	ENSG00000086991	NOX4	NADPH oxidase 4 [Source:HGNC Symbol;Acc:7891]	0.107652	-1.48805	1.70335	1.3398	0.134268	0.89353	0.942743	-6.00229
ENSG00000146587	ENSG00000146587	RBAK	RB-associated KRAB zinc finger [Source:HGNC Symbol;Acc:17680]	0.0420181	-0.580933	0.66497	6.33506	0.134241	0.893551	0.942743	-6.92648
ENSG00000145242	ENSG00000145242	EPHA5	EPH receptor A5 [Source:HGNC Symbol;Acc:3389]	0.067352	-0.931429	1.06613	5.81958	0.134209	0.893576	0.942743	-6.85986
ENSG00000180739	ENSG00000180739	S1PR5	sphingosine-1-phosphate receptor 5 [Source:HGNC Symbol;Acc:14299]	0.291755	-4.03683	4.62034	-2.46249	0.134145	0.893627	0.942743	-5.20443
ENSG00000250241	ENSG00000250241	RP11-9G1.3		-0.0857188	-1.3577	1.18626	1.17557	-0.134121	0.893645	0.942743	-6.05782
ENSG00000204542	ENSG00000204542	C6orf15	chromosome 6 open reading frame 15 [Source:HGNC Symbol;Acc:13927]	-0.324451	-5.14136	4.49245	-3.62533	-0.134055	0.893697	0.94276	-5.11785
ENSG00000123684	ENSG00000123684	LPGAT1	lysophosphatidylglycerol acyltransferase 1 [Source:HGNC Symbol;Acc:28985]	0.0377864	-0.52384	0.599413	6.68471	0.133903	0.893817	0.942817	-6.96015
ENSG00000147251	ENSG00000147251	DOCK11	dedicator of cytokinesis 11 [Source:HGNC Symbol;Acc:23483]	0.0640329	-0.88791	1.01598	4.51445	0.133873	0.893841	0.942817	-6.67435
ENSG00000257524	ENSG00000257524	RP11-203J24.9		-0.241708	-3.83572	3.3523	-3.20959	-0.133848	0.89386	0.942817	-5.19953
ENSG00000260052	ENSG00000260052	CTC-527H23.3		-0.374074	-5.94425	5.19611	-4.19982	-0.133656	0.894012	0.942932	-5.04593
ENSG00000157379	ENSG00000157379	DHRS1	dehydrogenase/reductase (SDR family) member 1 [Source:HGNC Symbol;Acc:16445]	-0.0483886	-0.769133	0.672355	3.03549	-0.133618	0.894042	0.942932	-6.36701
ENSG00000169635	ENSG00000169635	HIC2	hypermethylated in cancer 2 [Source:HGNC Symbol;Acc:18595]	0.0398678	-0.554625	0.634361	4.80849	0.133468	0.89416	0.942984	-6.72773
ENSG00000205485	ENSG00000205485	AC004980.7		-0.0671615	-1.06878	0.934458	4.58887	-0.13345	0.894174	0.942984	-6.72405
ENSG00000196943	ENSG00000196943	NOP9	NOP9 nucleolar protein [Source:HGNC Symbol;Acc:19826]	0.0381596	-0.531115	0.607434	5.49841	0.133408	0.894207	0.942984	-6.81127
ENSG00000150687	ENSG00000150687	PRSS23	protease, serine, 23 [Source:HGNC Symbol;Acc:14370]	0.105639	-1.47075	1.68203	5.19958	0.133372	0.894236	0.942984	-6.7758
ENSG00000261114	ENSG00000261114	RP11-325K4.2		-0.269421	-4.29429	3.75545	-2.47112	-0.133223	0.894353	0.943068	-5.30093
ENSG00000257557	ENSG00000257557	RP11-84G21.1		0.0772635	-1.07878	1.23331	0.521209	0.133016	0.894517	0.943203	-5.89169
ENSG00000091879	ENSG00000091879	ANGPT2	angiopoietin 2 [Source:HGNC Symbol;Acc:485]	0.249999	-3.49827	3.99827	-0.265562	0.132742	0.894732	0.94337	-5.85404
ENSG00000107014	ENSG00000107014	RLN2	relaxin 2 [Source:HGNC Symbol;Acc:10027]	0.403896	-5.65268	6.46047	-3.60668	0.132722	0.894748	0.94337	-5.1037
ENSG00000169926	ENSG00000169926	KLF13	Kruppel-like factor 13 [Source:HGNC Symbol;Acc:13672]	0.0543765	-0.761558	0.870311	5.78069	0.132635	0.894817	0.943404	-6.83534
ENSG00000234020	ENSG00000234020	CHIAP3	chitinase, acidic pseudogene 3 [Source:HGNC Symbol;Acc:44464]	0.31077	-4.35856	4.9801	-4.17431	0.132461	0.894954	0.943487	-5.1076
ENSG00000230665	ENSG00000230665	PRKRIRP1	protein-kinase, interferon-inducible double stranded RNA dependent inhibitor, repressor of (P58 repressor) pseudogene 1 [Source:HGNC Symbol;Acc:39563]	0.336331	-4.71772	5.39038	-3.46573	0.132443	0.894968	0.943487	-5.20771
ENSG00000164306	ENSG00000164306	CCDC111	coiled-coil domain containing 111 [Source:HGNC Symbol;Acc:26575]	0.0434758	-0.610179	0.697131	4.02059	0.132373	0.895023	0.943507	-6.59751
ENSG00000182866	ENSG00000182866	LCK	lymphocyte-specific protein tyrosine kinase [Source:HGNC Symbol;Acc:6524]	-0.211524	-3.39577	2.97272	-2.56351	-0.132207	0.895154	0.943606	-5.3557
ENSG00000144668	ENSG00000144668	ITGA9	integrin, alpha 9 [Source:HGNC Symbol;Acc:6145]	0.153778	-2.16234	2.46989	3.03306	0.132141	0.895207	0.943624	-6.41353
ENSG00000253468	ENSG00000253468	KB-1517D11.2		-0.358952	-5.76899	5.05108	-3.58889	-0.13205	0.895278	0.943661	-5.10393
ENSG00000147488	ENSG00000147488	ST18	suppression of tumorigenicity 18 (breast carcinoma) (zinc finger protein) [Source:HGNC Symbol;Acc:18695]	-0.0647988	-1.04219	0.912593	6.53263	-0.131947	0.895359	0.943707	-6.97427
ENSG00000264491	ENSG00000264491	RP11-349A8.3		-0.282389	-4.54327	3.97849	-3.4981	-0.131902	0.895395	0.943707	-5.25706
ENSG00000248673	ENSG00000248673	CTC-419K13.1		0.384541	-5.43139	6.20047	-4.97225	0.131591	0.89564	0.943927	-4.97834
ENSG00000245466	ENSG00000245466	CTD-2540L5.6		-0.181187	-2.92547	2.5631	-1.44298	-0.131401	0.89579	0.944021	-5.49498
ENSG00000101596	ENSG00000101596	SMCHD1	structural maintenance of chromosomes flexible hinge domain containing 1 [Source:HGNC Symbol;Acc:29090]	-0.0258495	-0.417415	0.365716	7.93305	-0.131386	0.895801	0.944021	-7.10649
ENSG00000186815	ENSG00000186815	TPCN1	two pore segment channel 1 [Source:HGNC Symbol;Acc:18182]	-0.0762115	-1.23183	1.0794	4.57753	-0.131253	0.895906	0.944093	-6.70062
ENSG00000183943	ENSG00000183943	PRKX	protein kinase, X-linked [Source:HGNC Symbol;Acc:9441]	-0.0515227	-0.83371	0.730665	5.44541	-0.131096	0.89603	0.944171	-6.7687
ENSG00000123364	ENSG00000123364	HOXC13	homeobox C13 [Source:HGNC Symbol;Acc:5125]	0.34201	-4.85132	5.53534	-4.3693	0.131067	0.896053	0.944171	-5.12024
ENSG00000185684	ENSG00000185684	EP400NL	EP400 N-terminal like [Source:HGNC Symbol;Acc:26602]	0.053424	-0.759247	0.866095	5.63335	0.130835	0.896236	0.944325	-6.841
ENSG00000254285	ENSG00000254285	KRT8P3	keratin 8 pseudogene 3 [Source:HGNC Symbol;Acc:31056]	-0.424172	-6.88914	6.0408	-5.01744	-0.13058	0.896437	0.944488	-4.9924
ENSG00000138246	ENSG00000138246	DNAJC13	DnaJ (Hsp40) homolog, subfamily C, member 13 [Source:HGNC Symbol;Acc:30343]	0.0252068	-0.359201	0.409615	7.52463	0.130505	0.896496	0.944488	-7.05411
ENSG00000253508	ENSG00000253508	RP1-170O19.14		-0.312086	-5.07703	4.45286	-4.42902	-0.130352	0.896617	0.944488	-5.05743
ENSG00000151458	ENSG00000151458	ANKRD50	ankyrin repeat domain 50 [Source:HGNC Symbol;Acc:29223]	-0.0518822	-0.844035	0.74027	6.69752	-0.13035	0.896618	0.944488	-6.95404
ENSG00000106771	ENSG00000106771	TMEM245	transmembrane protein 245 [Source:HGNC Symbol;Acc:1363]	0.0323128	-0.461237	0.525863	6.74647	0.1303	0.896658	0.944488	-6.95887
ENSG00000173262	ENSG00000173262	SLC2A14	solute carrier family 2 (facilitated glucose transporter), member 14 [Source:HGNC Symbol;Acc:18301]	0.22379	-3.19546	3.64304	-2.07792	0.13026	0.896689	0.944488	-5.43537
ENSG00000254094	ENSG00000254094	AC078852.1		0.311935	-4.45634	5.08021	-3.53616	0.130198	0.896738	0.944488	-5.10575
ENSG00000238098	ENSG00000238098	ABCA17P	ATP-binding cassette, sub-family A (ABC1), member 17, pseudogene [Source:HGNC Symbol;Acc:32972]	-0.0973819	-1.58663	1.39187	-0.0684544	-0.130141	0.896783	0.944488	-5.83818
ENSG00000146670	ENSG00000146670	CDCA5	cell division cycle associated 5 [Source:HGNC Symbol;Acc:14626]	-0.082884	-1.35042	1.18465	2.21072	-0.13014	0.896784	0.944488	-6.26891
ENSG00000132383	ENSG00000132383	RPA1	replication protein A1, 70kDa [Source:HGNC Symbol;Acc:10289]	0.0526086	-0.751941	0.857158	5.35019	0.130138	0.896785	0.944488	-6.77451
ENSG00000013810	ENSG00000013810	TACC3	transforming, acidic coiled-coil containing protein 3 [Source:HGNC Symbol;Acc:11524]	0.0760252	-1.0867	1.23875	3.99616	0.130132	0.89679	0.944488	-6.61775
ENSG00000145491	ENSG00000145491	ROPN1L	rhophilin associated tail protein 1-like [Source:HGNC Symbol;Acc:24060]	-0.114259	-1.86356	1.63505	1.01487	-0.129994	0.896899	0.944564	-5.96973
ENSG00000157107	ENSG00000157107	FCHO2	FCH domain only 2 [Source:HGNC Symbol;Acc:25180]	-0.0508317	-0.830477	0.728813	4.48785	-0.12976	0.897084	0.94472	-6.67026
ENSG00000177888	ENSG00000177888	ZBTB41	zinc finger and BTB domain containing 41 [Source:HGNC Symbol;Acc:24819]	0.0411234	-0.590192	0.672439	5.86928	0.129642	0.897177	0.94478	-6.85874
ENSG00000238099	ENSG00000238099	RP11-12A2.3		-0.276592	-4.52737	3.97419	-3.02879	-0.129501	0.897288	0.944859	-5.22398
ENSG00000179133	ENSG00000179133	C10orf67	chromosome 10 open reading frame 67 [Source:HGNC Symbol;Acc:28716]	-0.135715	-2.22384	1.95241	-0.501225	-0.129352	0.897406	0.944944	-5.70229
ENSG00000150401	ENSG00000150401	DCUN1D2	DCN1, defective in cullin neddylation 1, domain containing 2 [Source:HGNC Symbol;Acc:20328]	0.0450554	-0.648978	0.739088	5.08783	0.129202	0.897524	0.944995	-6.76626
ENSG00000123500	ENSG00000123500	COL10A1	collagen, type X, alpha 1 [Source:HGNC Symbol;Acc:2185]	0.389087	-5.60458	6.38276	-3.33851	0.129198	0.897527	0.944995	-5.1543
ENSG00000245651	ENSG00000245651	RP11-620J15.2		-0.171087	-2.80805	2.46588	-1.40043	-0.129126	0.897584	0.945017	-5.46231
ENSG00000105186	ENSG00000105186	ANKRD27	ankyrin repeat domain 27 (VPS9 domain) [Source:HGNC Symbol;Acc:25310]	-0.0450442	-0.740855	0.650767	4.77404	-0.128839	0.89781	0.945184	-6.7182
ENSG00000137727	ENSG00000137727	ARHGAP20	Rho GTPase activating protein 20 [Source:HGNC Symbol;Acc:18357]	-0.111584	-1.83535	1.61218	0.64474	-0.128832	0.897815	0.945184	-5.93632
ENSG00000014914	ENSG00000014914	MTMR11	myotubularin related protein 11 [Source:HGNC Symbol;Acc:24307]	-0.0624834	-1.02828	0.903314	2.69983	-0.12876	0.897873	0.945206	-6.3246
ENSG00000272361	ENSG00000272361	GS1-166A23.2		-0.14349	-2.36373	2.07675	-0.813712	-0.128624	0.89798	0.94528	-5.61502
ENSG00000262370	ENSG00000262370	RP11-473M20.9		-0.252746	-4.16787	3.66238	-1.55812	-0.128482	0.898092	0.94536	-5.47901
ENSG00000132256	ENSG00000132256	TRIM5	tripartite motif containing 5 [Source:HGNC Symbol;Acc:16276]	0.0784473	-1.1397	1.29659	4.86468	0.128168	0.898339	0.945582	-6.66992
ENSG00000159251	ENSG00000159251	ACTC1	actin, alpha, cardiac muscle 1 [Source:HGNC Symbol;Acc:143]	0.169599	-2.46691	2.8061	2.26536	0.128026	0.898452	0.945634	-6.26994
ENSG00000198604	ENSG00000198604	BAZ1A	bromodomain adjacent to zinc finger domain, 1A [Source:HGNC Symbol;Acc:960]	-0.0800092	-1.32391	1.16389	5.18097	-0.128014	0.898461	0.945634	-6.77899
ENSG00000167315	ENSG00000167315	ACAA2	acetyl-CoA acyltransferase 2 [Source:HGNC Symbol;Acc:83]	0.0445171	-0.649305	0.73834	4.58216	0.127697	0.898711	0.945858	-6.65536
ENSG00000105877	ENSG00000105877	DNAH11	dynein, axonemal, heavy chain 11 [Source:HGNC Symbol;Acc:2942]	0.143761	-2.1015	2.38903	2.48926	0.127431	0.89892	0.94602	-6.30577
ENSG00000164109	ENSG00000164109	MAD2L1	MAD2 mitotic arrest deficient-like 1 (yeast) [Source:HGNC Symbol;Acc:6763]	-0.0740688	-1.23107	1.08293	2.15587	-0.12741	0.898937	0.94602	-6.27705
ENSG00000173227	ENSG00000173227	SYT12	synaptotagmin XII [Source:HGNC Symbol;Acc:18381]	0.0762553	-1.11568	1.26819	3.51331	0.127327	0.899003	0.94605	-6.49725
ENSG00000083857	ENSG00000083857	FAT1	FAT atypical cadherin 1 [Source:HGNC Symbol;Acc:3595]	0.0711871	-1.04219	1.18457	9.28008	0.127251	0.899063	0.946075	-7.20837
ENSG00000108932	ENSG00000108932	SLC16A6	solute carrier family 16, member 6 (monocarboxylic acid transporter 7) [Source:HGNC Symbol;Acc:10927]	-0.138956	-2.3163	2.03839	2.14531	-0.127014	0.899249	0.946198	-6.22765
ENSG00000196372	ENSG00000196372	ASB13	ankyrin repeat and SOCS box containing 13 [Source:HGNC Symbol;Acc:19765]	-0.0891692	-1.48646	1.30813	3.5003	-0.127007	0.899255	0.946198	-6.43429
ENSG00000128059	ENSG00000128059	PPAT	phosphoribosyl pyrophosphate amidotransferase [Source:HGNC Symbol;Acc:9238]	0.0325899	-0.478355	0.543535	4.91459	0.126944	0.899305	0.946198	-6.74642
ENSG00000179776	ENSG00000179776	CDH5	cadherin 5, type 2 (vascular endothelium) [Source:HGNC Symbol;Acc:1764]	0.273894	-4.02197	4.56976	-1.38824	0.126892	0.899346	0.946198	-5.48385
ENSG00000168589	ENSG00000168589	DYNLRB2	dynein, light chain, roadblock-type 2 [Source:HGNC Symbol;Acc:15467]	-0.286057	-4.7734	4.20128	-3.0473	-0.126872	0.899362	0.946198	-5.20777
ENSG00000123106	ENSG00000123106	CCDC91	coiled-coil domain containing 91 [Source:HGNC Symbol;Acc:24855]	-0.0374694	-0.625966	0.551027	4.99115	-0.126717	0.899484	0.946261	-6.75397
ENSG00000258215	ENSG00000258215	RP11-299A16.1		0.393966	-5.79847	6.5864	-3.70941	0.126619	0.899561	0.946261	-5.10438
ENSG00000271011	ENSG00000271011	RP11-171I2.5		-0.316499	-5.2915	4.6585	-3.83554	-0.126614	0.899565	0.946261	-5.14726
ENSG00000023572	ENSG00000023572	GLRX2	glutaredoxin 2 [Source:HGNC Symbol;Acc:16065]	-0.0842989	-1.40941	1.24081	2.18815	-0.126611	0.899568	0.946261	-6.22382
ENSG00000172785	ENSG00000172785	CBWD1	COBW domain containing 1 [Source:HGNC Symbol;Acc:17134]	-0.0306466	-0.512571	0.451277	4.84339	-0.126563	0.899606	0.946263	-6.73077
ENSG00000248596	ENSG00000248596	RP11-844P9.2		-0.251821	-4.21916	3.71552	-3.69987	-0.126327	0.899792	0.94642	-5.24402
ENSG00000237330	ENSG00000237330	RNF223	ring finger protein 223 [Source:HGNC Symbol;Acc:40020]	0.278395	-4.11194	4.66874	-1.7377	0.126202	0.89989	0.946486	-5.4398
ENSG00000164124	ENSG00000164124	TMEM144	transmembrane protein 144 [Source:HGNC Symbol;Acc:25633]	-0.194968	-3.27225	2.88231	-1.2766	-0.126095	0.899975	0.946536	-5.47159
ENSG00000170439	ENSG00000170439	METTL7B	methyltransferase like 7B [Source:HGNC Symbol;Acc:28276]	0.210661	-3.11938	3.5407	-0.874999	0.125903	0.900126	0.946597	-5.55676
ENSG00000134109	ENSG00000134109	EDEM1	ER degradation enhancer, mannosidase alpha-like 1 [Source:HGNC Symbol;Acc:18967]	-0.0746115	-1.2541	1.10487	5.4814	-0.125897	0.900131	0.946597	-6.79801
ENSG00000220804	ENSG00000220804	AC093642.5		0.0491256	-0.72765	0.825901	3.34101	0.125868	0.900154	0.946597	-6.47316
ENSG00000263753	ENSG00000263753	LINC00667	long intergenic non-protein coding RNA 667 [Source:HGNC Symbol;Acc:27906]	0.0354788	-0.525782	0.59674	5.37627	0.125807	0.900202	0.946597	-6.79817
ENSG00000183773	ENSG00000183773	AIFM3	apoptosis-inducing factor, mitochondrion-associated, 3 [Source:HGNC Symbol;Acc:26398]	0.139656	-2.06994	2.34925	0.0143689	0.125791	0.900215	0.946597	-5.78394
ENSG00000254401	ENSG00000254401	RP11-179A10.1		0.348034	-5.16385	5.85992	-4.12985	0.125667	0.900312	0.946638	-5.10143
ENSG00000125384	ENSG00000125384	PTGER2	prostaglandin E receptor 2 (subtype EP2), 53kDa [Source:HGNC Symbol;Acc:9594]	0.322398	-4.78428	5.42908	-3.47172	0.125648	0.900328	0.946638	-5.19362
ENSG00000167113	ENSG00000167113	COQ4	coenzyme Q4 homolog (S. cerevisiae) [Source:HGNC Symbol;Acc:19693]	-0.0425004	-0.716474	0.631473	4.99722	-0.125502	0.900442	0.946721	-6.74954
ENSG00000215910	ENSG00000215910	C1orf167	chromosome 1 open reading frame 167 [Source:HGNC Symbol;Acc:25262]	0.320057	-4.76045	5.40056	-3.08188	0.125378	0.90054	0.946749	-5.24365
ENSG00000122490	ENSG00000122490	PQLC1	PQ loop repeat containing 1 [Source:HGNC Symbol;Acc:26188]	-0.036194	-0.610739	0.538351	5.21344	-0.125376	0.900542	0.946749	-6.77832
ENSG00000213080	ENSG00000213080	RP11-312J18.5		0.270061	-4.02847	4.56859	-2.95809	0.125038	0.900809	0.946991	-5.29416
ENSG00000267287	ENSG00000267287	RP11-567M16.1		-0.283341	-4.79932	4.23264	-2.30564	-0.12487	0.900941	0.947092	-5.25001
ENSG00000226944	ENSG00000226944	RP1-120G22.11		0.237038	-3.54591	4.01999	-2.85755	0.124706	0.901071	0.947189	-5.2353
ENSG00000125844	ENSG00000125844	RRBP1	ribosome binding protein 1 [Source:HGNC Symbol;Acc:10448]	-0.0606174	-1.0309	0.909667	5.20214	-0.124337	0.901362	0.947458	-6.71396
ENSG00000188316	ENSG00000188316	ENO4	enolase family member 4 [Source:HGNC Symbol;Acc:31670]	0.152004	-2.28433	2.58834	0.00489957	0.124171	0.901493	0.947557	-5.77745
ENSG00000234257	ENSG00000234257	SOD2P1	superoxide dismutase 2, mitochondrial pseudogene 1 [Source:HGNC Symbol;Acc:45268]	-0.212204	-3.61518	3.19077	-2.30364	-0.124107	0.901544	0.947572	-5.296
ENSG00000042286	ENSG00000042286	AIFM2	apoptosis-inducing factor, mitochondrion-associated, 2 [Source:HGNC Symbol;Acc:21411]	0.100982	-1.52108	1.72304	4.01446	0.123902	0.901706	0.947703	-6.59432
ENSG00000141012	ENSG00000141012	GALNS	galactosamine (N-acetyl)-6-sulfate sulfatase [Source:HGNC Symbol;Acc:4122]	0.0647472	-0.9758	1.10529	5.95976	0.12384	0.901754	0.947716	-6.87788
ENSG00000248489	ENSG00000248489	CTD-2007H13.3		0.0934329	-1.41212	1.59899	0.514902	0.123511	0.902014	0.947951	-5.93066
ENSG00000103089	ENSG00000103089	FA2H	fatty acid 2-hydroxylase [Source:HGNC Symbol;Acc:21197]	0.272069	-4.11952	4.66366	-1.45814	0.123299	0.902181	0.948088	-5.42965
ENSG00000151292	ENSG00000151292	CSNK1G3	casein kinase 1, gamma 3 [Source:HGNC Symbol;Acc:2456]	-0.0386611	-0.664403	0.587081	6.15202	-0.122965	0.902445	0.948327	-6.90437
ENSG00000146729	ENSG00000146729	GBAS	glioblastoma amplified sequence [Source:HGNC Symbol;Acc:4179]	0.0380342	-0.578345	0.654414	5.86681	0.122808	0.902568	0.948357	-6.85172
ENSG00000134321	ENSG00000134321	RSAD2	radical S-adenosyl methionine domain containing 2 [Source:HGNC Symbol;Acc:30908]	-0.152578	-2.62584	2.32068	0.674776	-0.122779	0.902592	0.948357	-5.99185
ENSG00000161714	ENSG00000161714	PLCD3	phospholipase C, delta 3 [Source:HGNC Symbol;Acc:9061]	0.0527935	-0.803042	0.908628	5.00178	0.12277	0.902599	0.948357	-6.69248
ENSG00000105639	ENSG00000105639	JAK3	Janus kinase 3 [Source:HGNC Symbol;Acc:6193]	0.16899	-2.57109	2.90907	-1.29725	0.122744	0.902619	0.948357	-5.48116
ENSG00000173166	ENSG00000173166	RAPH1	Ras association (RalGDS/AF-6) and pleckstrin homology domains 1 [Source:HGNC Symbol;Acc:14436]	-0.0387454	-0.667821	0.59033	6.3234	-0.12258	0.902749	0.948454	-6.92246
ENSG00000115648	ENSG00000115648	MLPH	melanophilin [Source:HGNC Symbol;Acc:29643]	0.26834	-4.0907	4.62738	-2.31708	0.122517	0.902799	0.948454	-5.40759
ENSG00000118308	ENSG00000118308	LRMP	lymphoid-restricted membrane protein [Source:HGNC Symbol;Acc:6690]	0.177971	-2.71375	3.06969	-1.62956	0.122488	0.902821	0.948454	-5.46271
ENSG00000250421	ENSG00000250421	RP11-83M16.6		0.268196	-4.09184	4.62823	-2.99247	0.122423	0.902872	0.948469	-5.25466
ENSG00000225259	ENSG00000225259	ST13P6	suppression of tumorigenicity 13 (colon carcinoma) (Hsp70 interacting protein) pseudogene 6 [Source:HGNC Symbol;Acc:18557]	0.363821	-5.55418	6.28182	-3.60479	0.122353	0.902928	0.948489	-5.14896
ENSG00000039123	ENSG00000039123	SKIV2L2	superkiller viralicidic activity 2-like 2 (S. cerevisiae) [Source:HGNC Symbol;Acc:18734]	0.0249032	-0.38042	0.430226	7.11267	0.12228	0.902985	0.948511	-7.01634
ENSG00000189195	ENSG00000189195	BTBD8	BTB (POZ) domain containing 8 [Source:HGNC Symbol;Acc:21019]	0.073692	-1.12707	1.27445	2.43669	0.122142	0.903094	0.948584	-6.29288
ENSG00000231880	ENSG00000231880	KBTBD4	HCG1992246; KBTBD4 protein; Uncharacterized protein [Source:UniProtKB/TrEMBL;Acc:Q8TB35]	0.163524	-2.50279	2.82984	-1.504	0.12206	0.903159	0.948584	-5.45799
ENSG00000082146	ENSG00000082146	STRADB	STE20-related kinase adaptor beta [Source:HGNC Symbol;Acc:13205]	0.0604947	-0.926113	1.0471	4.72168	0.122032	0.903181	0.948584	-6.65617
ENSG00000136237	ENSG00000136237	RAPGEF5	Rap guanine nucleotide exchange factor (GEF) 5 [Source:HGNC Symbol;Acc:16862]	-0.114404	-1.9806	1.75179	2.75581	-0.122007	0.903201	0.948584	-6.33503
ENSG00000227069	ENSG00000227069	CNN2P2	calponin 2 pseudogene 2 [Source:HGNC Symbol;Acc:39527]	-0.322454	-5.58625	4.94134	-3.79505	-0.121919	0.903271	0.94859	-5.15086
ENSG00000138744	ENSG00000138744	NAAA	N-acylethanolamine acid amidase [Source:HGNC Symbol;Acc:736]	-0.0501473	-0.868839	0.768544	2.94657	-0.121907	0.90328	0.94859	-6.38664
ENSG00000228495	ENSG00000228495	RP3-523C21.1		0.188391	-2.88839	3.26518	-0.596698	0.121861	0.903316	0.94859	-5.69019
ENSG00000131778	ENSG00000131778	CHD1L	chromodomain helicase DNA binding protein 1-like [Source:HGNC Symbol;Acc:1916]	-0.0414278	-0.71859	0.635735	4.27105	-0.121759	0.903397	0.94863	-6.59971
ENSG00000149499	ENSG00000149499	EML3	echinoderm microtubule associated protein like 3 [Source:HGNC Symbol;Acc:26666]	0.0429827	-0.65982	0.745785	3.90596	0.12172	0.903427	0.94863	-6.54018
ENSG00000106565	ENSG00000106565	TMEM176B	transmembrane protein 176B [Source:HGNC Symbol;Acc:29596]	-0.169391	-2.94224	2.60345	0.9669	-0.121581	0.903537	0.948691	-5.98513
ENSG00000123329	ENSG00000123329	ARHGAP9	Rho GTPase activating protein 9 [Source:HGNC Symbol;Acc:14130]	-0.0983203	-1.70813	1.51149	0.236858	-0.121554	0.903558	0.948691	-5.81964
ENSG00000090534	ENSG00000090534	THPO	thrombopoietin [Source:HGNC Symbol;Acc:11795]	0.155967	-2.39949	2.71143	-1.45671	0.121469	0.903626	0.948723	-5.5061
ENSG00000167244	ENSG00000167244	IGF2	insulin-like growth factor 2 (somatomedin A) [Source:HGNC Symbol;Acc:5466]	-0.16156	-2.81131	2.48819	-0.886921	-0.121347	0.903722	0.948785	-5.58654
ENSG00000252469	ENSG00000252469	RNU7-160P	RNA, U7 small nuclear 160 pseudogene [Source:HGNC Symbol;Acc:45694]	0.265944	-4.11179	4.64368	-3.92523	0.120905	0.904071	0.949108	-5.13301
ENSG00000265073	ENSG00000265073	AC010761.6		-0.146743	-2.56309	2.2696	-1.48525	-0.120865	0.904103	0.949108	-5.45135
ENSG00000055957	ENSG00000055957	ITIH1	inter-alpha-trypsin inhibitor heavy chain 1 [Source:HGNC Symbol;Acc:6166]	-0.238456	-4.16979	3.69288	-1.64736	-0.120718	0.904219	0.949192	-5.41383
ENSG00000154529	ENSG00000154529	CNTNAP3B	contactin associated protein-like 3B [Source:HGNC Symbol;Acc:32035]	0.129587	-2.00946	2.26863	-0.610035	0.120571	0.904335	0.949222	-5.61747
ENSG00000169900	ENSG00000169900	PYDC1	PYD (pyrin domain) containing 1 [Source:HGNC Symbol;Acc:30261]	-0.40715	-7.13304	6.31874	-3.87236	-0.120478	0.904408	0.949222	-5.05302
ENSG00000107159	ENSG00000107159	CA9	carbonic anhydrase IX [Source:HGNC Symbol;Acc:1383]	0.19849	-3.08175	3.47873	-1.98116	0.12043	0.904446	0.949222	-5.41238
ENSG00000156689	ENSG00000156689	GLYATL2	glycine-N-acyltransferase-like 2 [Source:HGNC Symbol;Acc:24178]	0.155275	-2.41097	2.72152	-1.59937	0.120422	0.904452	0.949222	-5.53888
ENSG00000201499	ENSG00000201499	RNU6-312P	RNA, U6 small nuclear 312, pseudogene [Source:HGNC Symbol;Acc:47275]	0.303497	-4.71459	5.32158	-4.41662	0.12037	0.904494	0.949222	-4.98961
ENSG00000164209	ENSG00000164209	SLC25A46	solute carrier family 25, member 46 [Source:HGNC Symbol;Acc:25198]	-0.0277312	-0.486422	0.430959	7.25763	-0.120323	0.90453	0.949222	-7.0309
ENSG00000000005	ENSG00000000005	TNMD	tenomodulin [Source:HGNC Symbol;Acc:17757]	0.227909	-3.54316	3.99898	-1.19868	0.120282	0.904563	0.949222	-5.51235
ENSG00000268858	ENSG00000268858	C20ORF135		-0.0884167	-1.55201	1.37518	2.34215	-0.120231	0.904603	0.949222	-6.16006
ENSG00000222958	ENSG00000222958	MIR1913	microRNA 1913 [Source:HGNC Symbol;Acc:35397]	0.309477	-4.81441	5.43337	-5.07471	0.120207	0.904622	0.949222	-4.94109
ENSG00000200253	ENSG00000200253	RNU6-529P	RNA, U6 small nuclear 529, pseudogene [Source:HGNC Symbol;Acc:47492]	0.194039	-3.01886	3.40694	-2.80216	0.120197	0.90463	0.949222	-5.25312
ENSG00000221514	ENSG00000221514	SNORD111B	small nucleolar RNA, C/D box 111B [Source:HGNC Symbol;Acc:33579]	0.179697	-2.79633	3.15572	-2.75506	0.120173	0.904649	0.949222	-5.23968
ENSG00000168032	ENSG00000168032	ENTPD3	ectonucleoside triphosphate diphosphohydrolase 3 [Source:HGNC Symbol;Acc:3365]	-0.134449	-2.36436	2.09546	-0.375277	-0.119997	0.904788	0.949329	-5.69818
ENSG00000165084	ENSG00000165084	C8orf34	chromosome 8 open reading frame 34 [Source:HGNC Symbol;Acc:30905]	0.109957	-1.71542	1.93534	-0.271495	0.119887	0.904875	0.949381	-5.68521
ENSG00000090382	ENSG00000090382	LYZ	lysozyme [Source:HGNC Symbol;Acc:6740]	-0.172939	-3.0461	2.70022	0.19799	-0.119794	0.904948	0.9494	-5.69448
ENSG00000231086	ENSG00000231086	TSSK1A	testis-specific serine kinase 1A pseudogene [Source:HGNC Symbol;Acc:11400]	0.142405	-2.2239	2.50871	-1.93345	0.119772	0.904966	0.9494	-5.44245
ENSG00000163082	ENSG00000163082	SGPP2	sphingosine-1-phosphate phosphatase 2 [Source:HGNC Symbol;Acc:19953]	0.240926	-3.76512	4.24697	0.270111	0.119693	0.905028	0.949427	-5.84327
ENSG00000231515	ENSG00000231515	AC006003.3		-0.22904	-4.04135	3.58327	-2.99793	-0.119571	0.905125	0.94949	-5.2223
ENSG00000185246	ENSG00000185246	PRPF39	PRP39 pre-mRNA processing factor 39 homolog (S. cerevisiae) [Source:HGNC Symbol;Acc:20314]	-0.039147	-0.691076	0.612782	5.5884	-0.119509	0.905173	0.949503	-6.83229
ENSG00000152256	ENSG00000152256	PDK1	pyruvate dehydrogenase kinase, isozyme 1 [Source:HGNC Symbol;Acc:8809]	0.0517456	-0.810418	0.913909	3.45829	0.11945	0.90522	0.949514	-6.50802
ENSG00000224543	ENSG00000224543	AC012318.3		-0.120502	-2.1317	1.89069	-1.20339	-0.119245	0.905382	0.949645	-5.56883
ENSG00000087245	ENSG00000087245	MMP2	matrix metallopeptidase 2 (gelatinase A, 72kDa gelatinase, 72kDa type IV collagenase) [Source:HGNC Symbol;Acc:7166]	-0.121216	-2.14638	1.90395	4.61106	-0.119125	0.905477	0.949706	-6.56116
ENSG00000158163	ENSG00000158163	DZIP1L	DAZ interacting zinc finger protein 1-like [Source:HGNC Symbol;Acc:26551]	0.0827511	-1.30325	1.46876	2.67848	0.118826	0.905713	0.949915	-6.35367
ENSG00000188822	ENSG00000188822	CNR2	cannabinoid receptor 2 (macrophage) [Source:HGNC Symbol;Acc:2160]	0.460608	-7.27958	8.2008	-3.59276	0.118435	0.906021	0.950175	-5.11558
ENSG00000266904	ENSG00000266904	LINC00663	long intergenic non-protein coding RNA 663 [Source:HGNC Symbol;Acc:28609]	-0.0588541	-1.04799	0.930277	2.36606	-0.11842	0.906033	0.950175	-6.29174
ENSG00000258847	ENSG00000258847	CTD-2014B16.3	Uncharacterized protein [Source:UniProtKB/TrEMBL;Acc:G3V3P7]	0.139471	-2.21106	2.49	-1.42019	0.118092	0.906292	0.950384	-5.5234
ENSG00000261188	ENSG00000261188	CTA-445C9.14		0.0435506	-0.690522	0.777623	3.36576	0.118075	0.906306	0.950384	-6.46428
ENSG00000100596	ENSG00000100596	SPTLC2	serine palmitoyltransferase, long chain base subunit 2 [Source:HGNC Symbol;Acc:11278]	-0.0631599	-1.12872	1.0024	5.15658	-0.117968	0.90639	0.950434	-6.74976
ENSG00000167711	ENSG00000167711	SERPINF2	serpin peptidase inhibitor, clade F (alpha-2 antiplasmin, pigment epithelium derived factor), member 2 [Source:HGNC Symbol;Acc:9075]	0.0798669	-1.27162	1.43135	2.67585	0.117614	0.90667	0.950689	-6.34931
ENSG00000176953	ENSG00000176953	NFATC2IP	nuclear factor of activated T-cells, cytoplasmic, calcineurin-dependent 2 interacting protein [Source:HGNC Symbol;Acc:25906]	-0.0304988	-0.548245	0.487248	5.49258	-0.117238	0.906967	0.950927	-6.82171
ENSG00000251661	ENSG00000251661	RP11-326C3.11		-0.121859	-2.19062	1.9469	0.161009	-0.117233	0.906971	0.950927	-5.73193
ENSG00000163069	ENSG00000163069	SGCB	sarcoglycan, beta (43kDa dystrophin-associated glycoprotein) [Source:HGNC Symbol;Acc:10806]	0.0406711	-0.650221	0.731563	6.80842	0.11716	0.907029	0.950928	-6.94453
ENSG00000213225	ENSG00000213225	AC018804.7		0.251154	-4.01714	4.51944	-4.02664	0.117109	0.907069	0.950928	-5.18854
ENSG00000160336	ENSG00000160336	ZNF761	zinc finger protein 761 [Source:HGNC Symbol;Acc:23179]	-0.0463074	-0.833394	0.740779	3.59755	-0.117093	0.907082	0.950928	-6.48831
ENSG00000234233	ENSG00000234233	KCNH1-IT1	KCNH1 intronic transcript 1 (non-protein coding) [Source:HGNC Symbol;Acc:41351]	0.372269	-5.96724	6.71177	-2.51299	0.11687	0.907257	0.951074	-5.2828
ENSG00000248485	ENSG00000248485	PCP4L1	Purkinje cell protein 4 like 1 [Source:HGNC Symbol;Acc:20448]	-0.148448	-2.67818	2.38129	-0.7035	-0.116789	0.907322	0.951103	-5.64667
ENSG00000095539	ENSG00000095539	SEMA4G	sema domain, immunoglobulin domain (Ig), transmembrane domain (TM) and short cytoplasmic domain, (semaphorin) 4G [Source:HGNC Symbol;Acc:10735]	0.0522818	-0.841579	0.946143	4.34632	0.116408	0.907623	0.951372	-6.59781
ENSG00000236668	ENSG00000236668	RP11-85O21.2		0.296017	-4.76934	5.36137	-3.77566	0.116308	0.907701	0.951372	-5.14566
ENSG00000244607	ENSG00000244607	CCDC13	coiled-coil domain containing 13 [Source:HGNC Symbol;Acc:26358]	0.144232	-2.32443	2.61289	0.986916	0.116279	0.907724	0.951372	-5.9585
ENSG00000259244	ENSG00000259244	RP11-182J1.12		-0.311776	-5.64813	5.02457	-4.14582	-0.116279	0.907725	0.951372	-5.0232
ENSG00000146757	ENSG00000146757	ZNF92	zinc finger protein 92 [Source:HGNC Symbol;Acc:13168]	-0.0405997	-0.736984	0.655785	5.2815	-0.116032	0.90792	0.951506	-6.7971
ENSG00000141756	ENSG00000141756	FKBP10	FK506 binding protein 10, 65 kDa [Source:HGNC Symbol;Acc:18169]	0.0616446	-0.995778	1.11907	5.71986	0.116024	0.907926	0.951506	-6.77655
ENSG00000145721	ENSG00000145721	LIX1	Lix1 homolog (chicken) [Source:HGNC Symbol;Acc:18581]	-0.145377	-2.65016	2.3594	2.38327	-0.115512	0.90833	0.951798	-6.27406
ENSG00000258584	ENSG00000258584	FAM181A-AS1	FAM181A antisense RNA 1 [Source:HGNC Symbol;Acc:20133]	0.116654	-1.89355	2.12686	1.64961	0.115495	0.908344	0.951798	-6.1387
ENSG00000206885	ENSG00000206885	SNORA75	small nucleolar RNA, H/ACA box 75 [Source:HGNC Symbol;Acc:32661]	-0.17209	-3.13777	2.79359	-2.2795	-0.115487	0.90835	0.951798	-5.34122
ENSG00000183665	ENSG00000183665	TRMT12	tRNA methyltransferase 12 homolog (S. cerevisiae) [Source:HGNC Symbol;Acc:26091]	-0.0576711	-1.05155	0.936206	3.99248	-0.115486	0.908351	0.951798	-6.57327
ENSG00000221988	ENSG00000221988	PPT2	palmitoyl-protein thioesterase 2 [Source:HGNC Symbol;Acc:9326]	-0.0632215	-1.15574	1.02929	3.1067	-0.11517	0.9086	0.952021	-6.40399
ENSG00000227141	ENSG00000227141	RP11-545A16.3		0.263349	-4.29651	4.8232	-3.24131	0.114943	0.90878	0.952171	-5.22582
ENSG00000129226	ENSG00000129226	CD68	CD68 molecule [Source:HGNC Symbol;Acc:1693]	-0.219464	-4.02882	3.58989	-3.65502	-0.11466	0.909003	0.952366	-5.16361
ENSG00000253891	ENSG00000253891	RP11-203E8.1		-0.280063	-5.14777	4.58764	-4.08042	-0.114507	0.909124	0.952454	-5.07505
ENSG00000161921	ENSG00000161921	CXCL16	chemokine (C-X-C motif) ligand 16 [Source:HGNC Symbol;Acc:16642]	-0.0832539	-1.533	1.36649	1.67446	-0.114292	0.909295	0.952594	-6.10514
ENSG00000252198	ENSG00000252198	Y_RNA	Y RNA [Source:RFAM;Acc:RF00019]	-0.320489	-5.90474	5.26377	-4.66129	-0.114222	0.909349	0.952613	-5.05045
ENSG00000180537	ENSG00000180537	RNF182	ring finger protein 182 [Source:HGNC Symbol;Acc:28522]	0.0976231	-1.60807	1.80331	4.01334	0.113908	0.909597	0.952827	-6.54173
ENSG00000102796	ENSG00000102796	DHRS12	dehydrogenase/reductase (SDR family) member 12 [Source:HGNC Symbol;Acc:25832]	0.047382	-0.781068	0.875832	2.43744	0.113828	0.909661	0.952827	-6.26842
ENSG00000078900	ENSG00000078900	TP73	tumor protein p73 [Source:HGNC Symbol;Acc:12003]	-0.114083	-2.10882	1.88065	0.914946	-0.113825	0.909663	0.952827	-5.98728
ENSG00000203734	ENSG00000203734	ECT2L	epithelial cell transforming sequence 2 oncogene-like [Source:HGNC Symbol;Acc:21118]	0.0979019	-1.61817	1.81397	1.2326	0.113542	0.909887	0.953004	-6.0393
ENSG00000257279	ENSG00000257279	RP11-231I16.1		0.189116	-3.12653	3.50476	-1.94481	0.113517	0.909906	0.953004	-5.39647
ENSG00000171843	ENSG00000171843	MLLT3	myeloid/lymphoid or mixed-lineage leukemia (trithorax homolog, Drosophila); translocated to, 3 [Source:HGNC Symbol;Acc:7136]	-0.0481459	-0.893424	0.797132	5.79346	-0.113361	0.91003	0.953096	-6.84334
ENSG00000267519	ENSG00000267519	MIR24-2	microRNA 24-2 [Source:HGNC Symbol;Acc:31608]	0.118716	-1.96957	2.207	2.0112	0.113141	0.910203	0.953239	-6.22796
ENSG00000050628	ENSG00000050628	PTGER3	prostaglandin E receptor 3 (subtype EP3) [Source:HGNC Symbol;Acc:9595]	0.198233	-3.2933	3.68977	1.17537	0.112995	0.910319	0.953321	-6.18394
ENSG00000176399	ENSG00000176399	DMRTA1	DMRT-like family A1 [Source:HGNC Symbol;Acc:13826]	-0.207171	-3.86138	3.44704	-2.15147	-0.112834	0.910447	0.953356	-5.38877
ENSG00000163492	ENSG00000163492	CCDC141	coiled-coil domain containing 141 [Source:HGNC Symbol;Acc:26821]	0.13362	-2.22353	2.49077	-0.663092	0.11282	0.910457	0.953356	-5.66087
ENSG00000176809	ENSG00000176809	LRRC37A3	leucine rich repeat containing 37, member A3 [Source:HGNC Symbol;Acc:32427]	0.0448074	-0.74572	0.835335	5.43361	0.112807	0.910468	0.953356	-6.82663
ENSG00000047936	ENSG00000047936	ROS1	c-ros oncogene 1 , receptor tyrosine kinase [Source:HGNC Symbol;Acc:10261]	-0.327227	-6.10242	5.44797	-4.87089	-0.112767	0.910499	0.953356	-5.13257
ENSG00000180834	ENSG00000180834	MAP6D1	MAP6 domain containing 1 [Source:HGNC Symbol;Acc:25753]	-0.0528555	-0.986347	0.880636	4.04544	-0.112689	0.910561	0.953382	-6.57327
ENSG00000185621	ENSG00000185621	LMLN	leishmanolysin-like (metallopeptidase M8 family) [Source:HGNC Symbol;Acc:15991]	-0.046372	-0.865809	0.773065	3.66977	-0.112627	0.91061	0.953395	-6.50038
ENSG00000136244	ENSG00000136244	IL6	interleukin 6 (interferon, beta 2) [Source:HGNC Symbol;Acc:6018]	-0.234437	-4.38111	3.91223	-2.24565	-0.11252	0.910695	0.953439	-5.4728
ENSG00000133704	ENSG00000133704	IPO8	importin 8 [Source:HGNC Symbol;Acc:9853]	0.0389805	-0.650737	0.728698	5.58943	0.112481	0.910725	0.953439	-6.81145
ENSG00000243224	ENSG00000243224	RP5-1157M23.2		-0.194062	-3.62962	3.2415	-1.92432	-0.11242	0.910773	0.953451	-5.30564
ENSG00000013016	ENSG00000013016	EHD3	EH-domain containing 3 [Source:HGNC Symbol;Acc:3244]	0.107576	-1.79998	2.01513	4.54167	0.112239	0.910917	0.953516	-6.62562
ENSG00000147383	ENSG00000147383	NSDHL	NAD(P) dependent steroid dehydrogenase-like [Source:HGNC Symbol;Acc:13398]	0.0666062	-1.1145	1.24771	4.538	0.112235	0.91092	0.953516	-6.61219
ENSG00000170396	ENSG00000170396	ZNF804A	zinc finger protein 804A [Source:HGNC Symbol;Acc:21711]	-0.108556	-2.0344	1.81729	3.34205	-0.112185	0.910959	0.953516	-6.44564
ENSG00000162997	ENSG00000162997	PRORSD1P	prolyl-tRNA synthetase associated domain containing 1, pseudogene [Source:HGNC Symbol;Acc:34379]	-0.339022	-6.35629	5.67825	-4.92448	-0.112132	0.911001	0.953516	-4.95378
ENSG00000166557	ENSG00000166557	TMED3	transmembrane emp24 protein transport domain containing 3 [Source:HGNC Symbol;Acc:28889]	-0.0616717	-1.15671	1.03336	5.31452	-0.112088	0.911036	0.953516	-6.76888
ENSG00000181449	ENSG00000181449	SOX2	SRY (sex determining region Y)-box 2 [Source:HGNC Symbol;Acc:11195]	-0.0761484	-1.42865	1.27635	7.59175	-0.112053	0.911063	0.953516	-7.03524
ENSG00000111906	ENSG00000111906	HDDC2	HD domain containing 2 [Source:HGNC Symbol;Acc:21078]	-0.049587	-0.930907	0.831733	3.7633	-0.111979	0.911122	0.953516	-6.4954
ENSG00000137807	ENSG00000137807	KIF23	kinesin family member 23 [Source:HGNC Symbol;Acc:6392]	-0.0696299	-1.30728	1.16802	3.35704	-0.111969	0.91113	0.953516	-6.55538
ENSG00000124743	ENSG00000124743	KLHL31	kelch-like family member 31 [Source:HGNC Symbol;Acc:21353]	0.185625	-3.11543	3.48668	-2.19455	0.111914	0.911173	0.953523	-5.3216
ENSG00000169519	ENSG00000169519	METTL15	methyltransferase like 15 [Source:HGNC Symbol;Acc:26606]	-0.0437836	-0.822892	0.735325	4.41957	-0.111845	0.911228	0.953543	-6.68624
ENSG00000006576	ENSG00000006576	PHTF2	putative homeodomain transcription factor 2 [Source:HGNC Symbol;Acc:13411]	-0.0302731	-0.569448	0.508902	5.26283	-0.111745	0.911307	0.953586	-6.79896
ENSG00000233384	ENSG00000233384	RP11-100E13.1		-0.250594	-4.73092	4.22973	-3.35188	-0.111317	0.911645	0.953869	-5.18369
ENSG00000101003	ENSG00000101003	GINS1	GINS complex subunit 1 (Psf1 homolog) [Source:HGNC Symbol;Acc:28980]	-0.0424791	-0.802006	0.717048	4.02708	-0.11131	0.911651	0.953869	-6.60975
ENSG00000172828	ENSG00000172828	CES3	carboxylesterase 3 [Source:HGNC Symbol;Acc:1865]	0.0734446	-1.24178	1.38867	4.2717	0.111137	0.911787	0.953974	-6.66062
ENSG00000260086	ENSG00000260086	RP11-42I10.1		0.163717	-2.77192	3.09936	-1.7781	0.110992	0.911902	0.954029	-5.36501
ENSG00000150636	ENSG00000150636	CCDC102B	coiled-coil domain containing 102B [Source:HGNC Symbol;Acc:26295]	0.0689972	-1.16836	1.30636	1.67555	0.110978	0.911913	0.954029	-6.08384
ENSG00000148482	ENSG00000148482	SLC39A12	solute carrier family 39 (zinc transporter), member 12 [Source:HGNC Symbol;Acc:20860]	-0.226196	-4.28826	3.83587	-0.169106	-0.110826	0.912034	0.954071	-5.57852
ENSG00000223259	ENSG00000223259	RNA5SP508	RNA, 5S ribosomal pseudogene 508 [Source:HGNC Symbol;Acc:43408]	-0.110652	-2.09838	1.87708	-1.26165	-0.110791	0.912061	0.954071	-5.60376
ENSG00000244055	ENSG00000244055	AC007566.10		0.0414611	-0.703648	0.78657	3.26614	0.110745	0.912098	0.954071	-6.47292
ENSG00000225335	ENSG00000225335	XXbac-B476C20.9		0.102733	-1.74358	1.94904	0.0382677	0.110741	0.912101	0.954071	-5.82599
ENSG00000248712	ENSG00000248712	CCDC153	coiled-coil domain containing 153 [Source:HGNC Symbol;Acc:27446]	0.131061	-2.22633	2.48845	0.420551	0.110648	0.912174	0.954109	-5.78034
ENSG00000145414	ENSG00000145414	NAF1	nuclear assembly factor 1 ribonucleoprotein [Source:HGNC Symbol;Acc:25126]	0.0256737	-0.436497	0.487844	4.77625	0.110557	0.912246	0.954146	-6.73219
ENSG00000212163	ENSG00000212163	SNORD91A	small nucleolar RNA, C/D box 91A [Source:HGNC Symbol;Acc:32752]	0.243328	-4.14781	4.63447	-3.463	0.110285	0.912461	0.954333	-5.1716
ENSG00000226752	ENSG00000226752	PSMD5-AS1	PSMD5 antisense RNA 1 (head to head) [Source:HGNC Symbol;Acc:27367]	0.0478472	-0.818003	0.913698	2.64051	0.109981	0.912702	0.954546	-6.32959
ENSG00000158955	ENSG00000158955	WNT9B	wingless-type MMTV integration site family, member 9B [Source:HGNC Symbol;Acc:12779]	-0.101388	-1.93775	1.73497	-0.427344	-0.109883	0.912779	0.954585	-5.75986
ENSG00000070388	ENSG00000070388	FGF22	fibroblast growth factor 22 [Source:HGNC Symbol;Acc:3679]	-0.161233	-3.08357	2.7611	-1.52263	-0.109806	0.91284	0.954585	-5.41542
ENSG00000257303	ENSG00000257303	RP11-977G19.11		0.162628	-2.78591	3.11116	-1.98437	0.109772	0.912867	0.954585	-5.33595
ENSG00000163075	ENSG00000163075	PCDP1	Homo sapiens primary ciliary dyskinesia protein 1 (PCDP1), transcript variant 1, mRNA. [Source:RefSeq mRNA;Acc:NM_001271049]	-0.125899	-2.40903	2.15723	0.485715	-0.109747	0.912886	0.954585	-5.84626
ENSG00000101974	ENSG00000101974	ATP11C	ATPase, class VI, type 11C [Source:HGNC Symbol;Acc:13554]	0.057495	-0.986132	1.10112	4.90391	0.109644	0.912967	0.954624	-6.74603
ENSG00000260156	ENSG00000260156	RP11-394B2.6		-0.279222	-5.34928	4.79083	-5.03023	-0.109607	0.912997	0.954624	-5.0268
ENSG00000143816	ENSG00000143816	WNT9A	wingless-type MMTV integration site family, member 9A [Source:HGNC Symbol;Acc:12778]	0.0723238	-1.24294	1.38759	2.67838	0.109439	0.91313	0.954725	-6.32805
ENSG00000128655	ENSG00000128655	PDE11A	phosphodiesterase 11A [Source:HGNC Symbol;Acc:8773]	-0.077244	-1.4828	1.32831	2.16303	-0.109375	0.91318	0.954728	-6.25111
ENSG00000233297	ENSG00000233297	RASA4DP	RAS p21 protein activator 4CD, pseudogene [Source:HGNC Symbol;Acc:44226]	0.0762926	-1.31237	1.46496	0.996519	0.109342	0.913207	0.954728	-6.00174
ENSG00000268357	ENSG00000268357	VN1R81P	vomeronasal 1 receptor 81 pseudogene [Source:HGNC Symbol;Acc:37401]	0.0900827	-1.55088	1.73104	0.305319	0.109256	0.913274	0.95476	-5.83588
ENSG00000101940	ENSG00000101940	WDR13	WD repeat domain 13 [Source:HGNC Symbol;Acc:14352]	0.0321496	-0.554044	0.618343	5.42623	0.109153	0.913356	0.954807	-6.78498
ENSG00000177989	ENSG00000177989	ODF3B	outer dense fiber of sperm tails 3B [Source:HGNC Symbol;Acc:34388]	0.179428	-3.0957	3.45455	0.237316	0.109034	0.91345	0.954866	-5.84901
ENSG00000161509	ENSG00000161509	GRIN2C	glutamate receptor, ionotropic, N-methyl D-aspartate 2C [Source:HGNC Symbol;Acc:4587]	-0.0953686	-1.83757	1.64684	0.807788	-0.108945	0.91352	0.954879	-5.95734
ENSG00000257056	ENSG00000257056	RP11-966I7.2		0.116515	-2.01333	2.24636	-3.52073	0.108877	0.913574	0.954879	-5.47289
ENSG00000128276	ENSG00000128276	RFPL3	ret finger protein-like 3 [Source:HGNC Symbol;Acc:9980]	0.28041	-4.8466	5.40742	-3.5927	0.108851	0.913595	0.954879	-5.17124
ENSG00000234350	ENSG00000234350	AC007405.4		0.134912	-2.3322	2.60203	-1.10922	0.108834	0.913608	0.954879	-5.6371
ENSG00000203581	ENSG00000203581	OR1F2P	olfactory receptor, family 1, subfamily F, member 2 [Source:HGNC Symbol;Acc:8196]	-0.35061	-6.76854	6.06732	-3.93846	-0.108725	0.913694	0.95493	-5.10637
ENSG00000253554	ENSG00000253554	RP11-32K4.1		-0.19973	-3.86106	3.4616	-3.65583	-0.108569	0.913818	0.954949	-5.24907
ENSG00000189181	ENSG00000189181	OR14I1	olfactory receptor, family 14, subfamily I, member 1 [Source:HGNC Symbol;Acc:19575]	0.22525	-3.90548	4.35598	-3.16216	0.108527	0.913851	0.954949	-5.21898
ENSG00000140368	ENSG00000140368	PSTPIP1	proline-serine-threonine phosphatase interacting protein 1 [Source:HGNC Symbol;Acc:9580]	0.143076	-2.48213	2.76828	-0.793845	0.108469	0.913897	0.954949	-5.58483
ENSG00000271142	ENSG00000271142	YWHAQP7	YWHAQ pseudogene 7 [Source:HGNC Symbol;Acc:37686]	-0.316517	-6.12525	5.49222	-4.2658	-0.108447	0.913914	0.954949	-5.08947
ENSG00000100802	ENSG00000100802	C14orf93	chromosome 14 open reading frame 93 [Source:HGNC Symbol;Acc:20162]	0.0727272	-1.26199	1.40745	3.21321	0.108445	0.913916	0.954949	-6.44182
ENSG00000270482	ENSG00000270482	RP11-131L12.2		0.301434	-5.23174	5.83461	-3.34927	0.108423	0.913933	0.954949	-5.11748
ENSG00000109686	ENSG00000109686	SH3D19	SH3 domain containing 19 [Source:HGNC Symbol;Acc:30418]	0.0877042	-1.52332	1.69873	5.22589	0.108348	0.913993	0.954972	-6.7651
ENSG00000245748	ENSG00000245748	RP11-367J11.2		-0.193448	-3.75051	3.36361	-2.09046	-0.108237	0.91408	0.955026	-5.40238
ENSG00000237863	ENSG00000237863	RP6-24A23.3		0.142945	-2.48766	2.77355	-1.54226	0.108147	0.914151	0.955062	-5.53808
ENSG00000228526	ENSG00000228526	RP3-510D11.1		-0.0505347	-0.98103	0.87996	3.16038	-0.108088	0.914198	0.955072	-6.37476
ENSG00000141485	ENSG00000141485	SLC13A5	solute carrier family 13 (sodium-dependent citrate transporter), member 5 [Source:HGNC Symbol;Acc:23089]	-0.286625	-5.56921	4.99596	-3.59093	-0.107986	0.914278	0.955117	-5.13757
ENSG00000185989	ENSG00000185989	RASA3	RAS p21 protein activator 3 [Source:HGNC Symbol;Acc:20331]	-0.0387031	-0.752562	0.675156	5.56928	-0.107903	0.914344	0.955147	-6.80453
ENSG00000261407	ENSG00000261407	RP11-326A19.3		0.267823	-4.67464	5.21028	-3.55006	0.107847	0.914389	0.955156	-5.13172
ENSG00000235558	ENSG00000235558	RP11-1198D22.1		0.0657183	-1.14913	1.28057	0.701528	0.107663	0.914534	0.955211	-5.89853
ENSG00000119042	ENSG00000119042	SATB2	SATB homeobox 2 [Source:HGNC Symbol;Acc:21637]	0.0688715	-1.20444	1.34218	5.24596	0.107648	0.914546	0.955211	-6.755
ENSG00000064545	ENSG00000064545	TMEM161A	transmembrane protein 161A [Source:HGNC Symbol;Acc:26020]	-0.058622	-1.14252	1.02527	2.95241	-0.10764	0.914552	0.955211	-6.3268
ENSG00000163536	ENSG00000163536	SERPINI1	serpin peptidase inhibitor, clade I (neuroserpin), member 1 [Source:HGNC Symbol;Acc:8943]	0.0872144	-1.52642	1.70085	2.93117	0.107568	0.914609	0.955232	-6.35065
ENSG00000103091	ENSG00000103091	WDR59	WD repeat domain 59 [Source:HGNC Symbol;Acc:25706]	0.0228316	-0.400131	0.445794	5.36691	0.107433	0.914716	0.955263	-6.79303
ENSG00000271384	ENSG00000271384	RP11-435O5.7		-0.323266	-6.31273	5.6662	-5.36818	-0.107417	0.914728	0.955263	-4.96624
ENSG00000206688	ENSG00000206688	SNORD116-18	small nucleolar RNA, C/D box 116-18 [Source:HGNC Symbol;Acc:33084]	-0.0581647	-1.1361	1.01978	1.86835	-0.107391	0.914749	0.955263	-6.14491
ENSG00000239552	ENSG00000239552	HOXB-AS2	HOXB cluster antisense RNA 2 [Source:HGNC Symbol;Acc:40284]	-0.291352	-5.6964	5.1137	-4.1088	-0.10728	0.914837	0.955316	-5.08169
ENSG00000137822	ENSG00000137822	TUBGCP4	tubulin, gamma complex associated protein 4 [Source:HGNC Symbol;Acc:16691]	0.024432	-0.429085	0.477949	5.89709	0.107218	0.914886	0.955324	-6.86673
ENSG00000235121	ENSG00000235121	RP11-90L20.2		0.208061	-3.65548	4.0716	-2.60893	0.107178	0.914917	0.955324	-5.37181
ENSG00000265474	ENSG00000265474	AC010761.9		0.172608	-3.03506	3.38028	-2.68395	0.107096	0.914982	0.955353	-5.25925
ENSG00000100926	ENSG00000100926	TM9SF1	transmembrane 9 superfamily member 1 [Source:HGNC Symbol;Acc:11864]	-0.0522831	-1.02484	0.920272	2.94497	-0.106991	0.915065	0.955401	-6.36358
ENSG00000135903	ENSG00000135903	PAX3	paired box 3 [Source:HGNC Symbol;Acc:8617]	0.0758883	-1.34091	1.49269	1.38154	0.106603	0.915372	0.955607	-6.2599
ENSG00000164292	ENSG00000164292	RHOBTB3	Rho-related BTB domain containing 3 [Source:HGNC Symbol;Acc:18757]	0.0441631	-0.780366	0.868692	6.51126	0.1066	0.915375	0.955607	-6.92803
ENSG00000173467	ENSG00000173467	AGR3	anterior gradient 3 homolog (Xenopus laevis) [Source:HGNC Symbol;Acc:24167]	0.260632	-4.60565	5.12692	-3.81773	0.106594	0.915379	0.955607	-5.20315
ENSG00000157657	ENSG00000157657	ZNF618	zinc finger protein 618 [Source:HGNC Symbol;Acc:29416]	0.0560825	-0.991411	1.10358	5.57782	0.106556	0.915409	0.955607	-6.80133
ENSG00000261231	ENSG00000261231	RP11-523L20.2		-0.155443	-3.06111	2.75022	-2.55186	-0.10647	0.915478	0.955619	-5.36165
ENSG00000205267	ENSG00000205267	DGAT2L7P	diacylglycerol O-acyltransferase 2-like 7, pseudogene [Source:HGNC Symbol;Acc:44367]	0.173	-3.06154	3.40754	-2.89785	0.106448	0.915495	0.955619	-5.29826
ENSG00000231864	ENSG00000231864	RP11-229P13.23		-0.365056	-7.2048	6.47469	-4.93602	-0.106224	0.915672	0.955758	-4.95457
ENSG00000248593	ENSG00000248593	DSTNP2	destrin (actin depolymerizing factor) pseudogene 2 [Source:HGNC Symbol;Acc:34546]	-0.0566077	-1.11759	1.00438	1.51794	-0.106186	0.915702	0.955758	-6.07646
ENSG00000225177	ENSG00000225177	RP11-390P2.4		-0.0930365	-1.83928	1.6532	0.186397	-0.106035	0.915821	0.955825	-5.80597
ENSG00000143198	ENSG00000143198	MGST3	microsomal glutathione S-transferase 3 [Source:HGNC Symbol;Acc:7064]	-0.0423209	-0.836832	0.75219	4.77052	-0.106012	0.915839	0.955825	-6.66439
ENSG00000198788	ENSG00000198788	MUC2	mucin 2, oligomeric mucus/gel-forming [Source:HGNC Symbol;Acc:7512]	0.275574	-4.90675	5.4579	-3.25586	0.105831	0.915982	0.95592	-5.2839
ENSG00000075142	ENSG00000075142	SRI	sorcin [Source:HGNC Symbol;Acc:11292]	0.0396189	-0.705633	0.784871	5.34765	0.105804	0.916004	0.95592	-6.77427
ENSG00000233473	ENSG00000233473	RP11-520H16.4		-0.288987	-5.73451	5.15654	-3.81682	-0.105618	0.916151	0.956035	-5.13079
ENSG00000165810	ENSG00000165810	BTNL9	butyrophilin-like 9 [Source:HGNC Symbol;Acc:24176]	-0.136995	-2.72251	2.44852	-1.29848	-0.105453	0.916282	0.956133	-5.69985
ENSG00000168079	ENSG00000168079	SCARA5	scavenger receptor class A, member 5 (putative) [Source:HGNC Symbol;Acc:28701]	-0.386933	-7.69761	6.92375	-4.06316	-0.105337	0.916374	0.95619	-5.06963
ENSG00000179362	ENSG00000179362	HMGN2P46	high mobility group nucleosomal binding domain 2 pseudogene 46 [Source:HGNC Symbol;Acc:26817]	0.157762	-2.82995	3.14547	-1.30248	0.105091	0.916568	0.956318	-5.53912
ENSG00000241362	ENSG00000241362	RPL36AP43	ribosomal protein L36a pseudogene 43 [Source:HGNC Symbol;Acc:36791]	-0.195103	-3.89008	3.49987	-2.753	-0.105088	0.91657	0.956318	-5.26572
ENSG00000272161	ENSG00000272161	RP4-713A8.1		-0.207915	-4.14899	3.73316	-3.30232	-0.104996	0.916643	0.956356	-5.23626
ENSG00000197971	ENSG00000197971	MBP	myelin basic protein [Source:HGNC Symbol;Acc:6925]	0.0629766	-1.13278	1.25874	3.57857	0.104818	0.916784	0.956358	-6.55564
ENSG00000196979	ENSG00000196979	AL360004.1	Uncharacterized protein [Source:UniProtKB/TrEMBL;Acc:F2Z3C2]	-0.187027	-3.73939	3.36533	-2.31053	-0.104783	0.916812	0.956358	-5.38005
ENSG00000188026	ENSG00000188026	RILPL1	Rab interacting lysosomal protein-like 1 [Source:HGNC Symbol;Acc:26814]	-0.036869	-0.737279	0.663541	4.44103	-0.104764	0.916827	0.956358	-6.64357
ENSG00000156510	ENSG00000156510	HKDC1	hexokinase domain containing 1 [Source:HGNC Symbol;Acc:23302]	0.130226	-2.34437	2.60482	2.59029	0.104736	0.916849	0.956358	-6.343
ENSG00000224761	ENSG00000224761	RP11-508N22.8		-0.128945	-2.5797	2.32181	-2.187	-0.104715	0.916866	0.956358	-5.42164
ENSG00000167306	ENSG00000167306	MYO5B	myosin VB [Source:HGNC Symbol;Acc:7603]	0.11182	-2.01416	2.2378	5.18035	0.104679	0.916894	0.956358	-6.76591
ENSG00000259000	ENSG00000259000	CTD-2373J19.1		-0.328273	-6.5711	5.91455	-4.28832	-0.104654	0.916914	0.956358	-5.11253
ENSG00000071462	ENSG00000071462	WBSCR22	Williams Beuren syndrome chromosome region 22 [Source:HGNC Symbol;Acc:16405]	-0.0236951	-0.47445	0.42706	5.27731	-0.104621	0.91694	0.956358	-6.79692
ENSG00000241756	ENSG00000241756	RN7SL83P	RNA, 7SL, cytoplasmic 83, pseudogene [Source:HGNC Symbol;Acc:46099]	0.317522	-5.72569	6.36073	-4.53707	0.10457	0.91698	0.956362	-5.01575
ENSG00000229323	ENSG00000229323	RP11-175B12.2		0.161784	-2.92487	3.24843	-2.92781	0.104316	0.917181	0.956533	-5.27095
ENSG00000243256	ENSG00000243256	RPL30P14	ribosomal protein L30 pseudogene 14 [Source:HGNC Symbol;Acc:36257]	0.291077	-5.26954	5.85169	-4.90473	0.10418	0.917288	0.956606	-5.01077
ENSG00000253618	ENSG00000253618	RP11-394O4.4		0.164308	-2.97928	3.3079	-2.51323	0.104024	0.917412	0.956697	-5.28729
ENSG00000272486	ENSG00000272486	RP11-532M24.1		-0.0922936	-1.86403	1.67944	1.17687	-0.103675	0.917688	0.956946	-6.00508
ENSG00000118298	ENSG00000118298	CA14	carbonic anhydrase XIV [Source:HGNC Symbol;Acc:1372]	-0.0954714	-1.92993	1.73898	3.77856	-0.103578	0.917765	0.956988	-6.43192
ENSG00000225674	ENSG00000225674	IPO7P2	importin 7 pseudogene 2 [Source:HGNC Symbol;Acc:39838]	-0.298206	-6.05227	5.45585	-4.089	-0.103144	0.918108	0.957308	-5.10069
ENSG00000023287	ENSG00000023287	RB1CC1	RB1-inducible coiled-coil 1 [Source:HGNC Symbol;Acc:15574]	0.0248692	-0.457152	0.506891	8.1542	0.102683	0.918473	0.957584	-7.12211
ENSG00000233728	ENSG00000233728	RP11-109P14.9		0.204613	-3.76186	4.17108	-2.92313	0.102667	0.918485	0.957584	-5.24586
ENSG00000248727	ENSG00000248727	CTC-236F12.4	Uncharacterized protein [Source:UniProtKB/TrEMBL;Acc:E5RJ82]	0.245036	-4.50736	4.99743	-3.60657	0.102617	0.918525	0.957584	-5.13016
ENSG00000127080	ENSG00000127080	IPPK	inositol 1,3,4,5,6-pentakisphosphate 2-kinase [Source:HGNC Symbol;Acc:14645]	-0.0275854	-0.562726	0.507555	4.99774	-0.102592	0.918545	0.957584	-6.77827
ENSG00000259757	ENSG00000259757	RP11-129I19.2		0.156015	-2.87104	3.18307	-2.20395	0.102576	0.918557	0.957584	-5.42681
ENSG00000177932	ENSG00000177932	ZNF354C	zinc finger protein 354C [Source:HGNC Symbol;Acc:16736]	-0.0479921	-0.982837	0.886853	5.43873	-0.102172	0.918877	0.957848	-6.81474
ENSG00000174032	ENSG00000174032	SLC25A30	solute carrier family 25, member 30 [Source:HGNC Symbol;Acc:27371]	-0.0747282	-1.53116	1.38171	3.48928	-0.102116	0.918921	0.957848	-6.44975
ENSG00000256612	ENSG00000256612	CYP2B7P1	cytochrome P450, family 2, subfamily B, polypeptide 7 pseudogene 1 [Source:HGNC Symbol;Acc:2616]	0.0923961	-1.70871	1.89351	2.95151	0.102097	0.918936	0.957848	-6.38573
ENSG00000148110	ENSG00000148110	HIATL1	hippocampus abundant transcript-like 1 [Source:HGNC Symbol;Acc:23376]	0.0426133	-0.788298	0.873525	4.97854	0.102069	0.918959	0.957848	-6.71762
ENSG00000264924	ENSG00000264924	RP11-799B12.2		0.276235	-5.1186	5.67107	-4.46887	0.101907	0.919087	0.957944	-5.11953
ENSG00000248371	ENSG00000248371	CTC-347C20.2		0.168549	-3.12512	3.46222	-3.13763	0.101847	0.919134	0.957955	-5.22897
ENSG00000123243	ENSG00000123243	ITIH5	inter-alpha-trypsin inhibitor heavy chain family, member 5 [Source:HGNC Symbol;Acc:21449]	0.082053	-1.52298	1.68709	0.657739	0.101745	0.919215	0.958	-5.93412
ENSG00000178403	ENSG00000178403	NEUROG2	neurogenin 2 [Source:HGNC Symbol;Acc:13805]	0.0692536	-1.28689	1.42539	11.4045	0.101634	0.919303	0.958053	-7.45287
ENSG00000138207	ENSG00000138207	RBP4	retinol binding protein 4, plasma [Source:HGNC Symbol;Acc:9922]	-0.122354	-2.51972	2.27502	1.24218	-0.101575	0.91935	0.958063	-5.99066
ENSG00000111912	ENSG00000111912	NCOA7	nuclear receptor coactivator 7 [Source:HGNC Symbol;Acc:21081]	-0.0408197	-0.841015	0.759376	5.2343	-0.101526	0.919389	0.958065	-6.78187
ENSG00000248682	ENSG00000248682	ARHGAP22-IT1	ARHGAP22 intronic transcript 1 (non-protein coding) [Source:HGNC Symbol;Acc:42944]	-0.337325	-6.95973	6.28508	-4.9476	-0.101376	0.919507	0.958123	-4.96059
ENSG00000162402	ENSG00000162402	USP24	ubiquitin specific peptidase 24 [Source:HGNC Symbol;Acc:12623]	0.0215477	-0.401535	0.444631	7.72042	0.101362	0.919518	0.958123	-7.07926
ENSG00000128298	ENSG00000128298	BAIAP2L2	BAI1-associated protein 2-like 2 [Source:HGNC Symbol;Acc:26203]	0.0847403	-1.58052	1.75	2.41642	0.101277	0.919586	0.958125	-6.2742
ENSG00000267543	ENSG00000267543	RP11-666A8.7		-0.150564	-3.10965	2.80852	-2.09374	-0.101266	0.919594	0.958125	-5.42813
ENSG00000198618	ENSG00000198618	PPIAP22	peptidylprolyl isomerase A (cyclophilin A) pseudogene 22 [Source:HGNC Symbol;Acc:17236]	0.0768648	-1.4348	1.58853	1.31917	0.101198	0.919648	0.958131	-6.04374
ENSG00000168765	ENSG00000168765	GSTM4	glutathione S-transferase mu 4 [Source:HGNC Symbol;Acc:4636]	-0.0673679	-1.39327	1.25854	2.90009	-0.101121	0.919709	0.958131	-6.31847
ENSG00000170633	ENSG00000170633	RNF34	ring finger protein 34, E3 ubiquitin protein ligase [Source:HGNC Symbol;Acc:17297]	-0.0514505	-1.06431	0.96141	4.49452	-0.101098	0.919727	0.958131	-6.64764
ENSG00000114126	ENSG00000114126	TFDP2	transcription factor Dp-2 (E2F dimerization partner 2) [Source:HGNC Symbol;Acc:11751]	-0.0449925	-0.931348	0.841363	5.9742	-0.101026	0.919784	0.958131	-6.84985
ENSG00000169026	ENSG00000169026	MFSD7	major facilitator superfamily domain containing 7 [Source:HGNC Symbol;Acc:26177]	-0.12896	-2.6695	2.41158	-1.32705	-0.101026	0.919784	0.958131	-5.53994
ENSG00000169246	ENSG00000169246	NPIPB3	nuclear pore complex interacting protein family, member B3 [Source:HGNC Symbol;Acc:28989]	0.0468533	-0.879641	0.973348	2.4967	0.100647	0.920084	0.958397	-6.35543
ENSG00000198121	ENSG00000198121	LPAR1	lysophosphatidic acid receptor 1 [Source:HGNC Symbol;Acc:3166]	-0.0958259	-1.99141	1.79976	2.66542	-0.10061	0.920113	0.958397	-6.35462
ENSG00000130203	ENSG00000130203	APOE	apolipoprotein E [Source:HGNC Symbol;Acc:613]	0.0567655	-1.06675	1.18028	6.64923	0.100556	0.920156	0.958403	-6.88611
ENSG00000228312	ENSG00000228312	GAPDHP45	glyceraldehyde 3 phosphate dehydrogenase pseudogene 45 [Source:HGNC Symbol;Acc:37802]	-0.229841	-4.78735	4.32767	-4.25557	-0.100369	0.920304	0.9585	-5.12844
ENSG00000253392	ENSG00000253392	AC006277.2		0.0786665	-1.4825	1.63983	-0.126883	0.100286	0.920369	0.9585	-5.81199
ENSG00000003147	ENSG00000003147	ICA1	islet cell autoantigen 1, 69kDa [Source:HGNC Symbol;Acc:5343]	-0.0603809	-1.2591	1.13833	2.67909	-0.10025	0.920398	0.9585	-6.3293
ENSG00000143942	ENSG00000143942	CHAC2	ChaC, cation transport regulator homolog 2 (E. coli) [Source:HGNC Symbol;Acc:32363]	-0.0607682	-1.26754	1.146	1.3203	-0.10022	0.920422	0.9585	-6.05275
ENSG00000128254	ENSG00000128254	C22orf24	chromosome 22 open reading frame 24 [Source:HGNC Symbol;Acc:23051]	-0.105983	-2.21094	1.99897	-0.96946	-0.100206	0.920433	0.9585	-5.57133
ENSG00000184208	ENSG00000184208	C22orf46	chromosome 22 open reading frame 46 [Source:HGNC Symbol;Acc:26294]	0.0581186	-1.09771	1.21395	4.31833	0.100074	0.920537	0.958537	-6.63408
ENSG00000069812	ENSG00000069812	HES2	hairy and enhancer of split 2 (Drosophila) [Source:HGNC Symbol;Acc:16005]	-0.142479	-2.97702	2.69206	0.223809	-0.100039	0.920565	0.958537	-5.66261
ENSG00000262429	ENSG00000262429	RP5-1050D4.3		-0.0888131	-1.85694	1.67931	-0.778907	-0.0999691	0.92062	0.958537	-5.58575
ENSG00000228400	ENSG00000228400	AC079154.1		-0.140731	-2.94422	2.66276	-1.73831	-0.0999061	0.92067	0.958537	-5.42442
ENSG00000200959	ENSG00000200959	SNORA74A	small nucleolar RNA, H/ACA box 74A [Source:HGNC Symbol;Acc:10119]	0.223298	-4.2255	4.6721	-3.25881	0.0998949	0.920679	0.958537	-5.15813
ENSG00000167264	ENSG00000167264	DUS2L	dihydrouridine synthase 2-like [Source:HGNC Symbol;Acc:26014]	0.0320569	-0.606712	0.670826	3.64822	0.0998804	0.92069	0.958537	-6.5278
ENSG00000166819	ENSG00000166819	PLIN1	perilipin 1 [Source:HGNC Symbol;Acc:9076]	-0.0880289	-1.84428	1.66823	-0.00123593	-0.0997561	0.920789	0.958601	-5.77932
ENSG00000157350	ENSG00000157350	ST3GAL2	ST3 beta-galactoside alpha-2,3-sialyltransferase 2 [Source:HGNC Symbol;Acc:10863]	0.0488857	-0.927081	1.02485	5.77901	0.0996892	0.920842	0.958618	-6.82057
ENSG00000164879	ENSG00000164879	CA3	carbonic anhydrase III, muscle specific [Source:HGNC Symbol;Acc:1374]	-0.0866492	-1.81966	1.64636	0.0671535	-0.0995096	0.920984	0.958727	-5.81313
ENSG00000105357	ENSG00000105357	MYH14	myosin, heavy chain 14, non-muscle [Source:HGNC Symbol;Acc:23212]	-0.0899963	-1.89266	1.71266	2.39766	-0.0993602	0.921102	0.958777	-6.23719
ENSG00000015520	ENSG00000015520	NPC1L1	NPC1-like 1 [Source:HGNC Symbol;Acc:7898]	0.100401	-1.91076	2.11157	4.41029	0.0993559	0.921106	0.958777	-6.39465
ENSG00000123297	ENSG00000123297	TSFM	Ts translation elongation factor, mitochondrial [Source:HGNC Symbol;Acc:12367]	0.0254095	-0.484238	0.535057	4.18523	0.0992267	0.921208	0.958824	-6.62849
ENSG00000066468	ENSG00000066468	FGFR2	fibroblast growth factor receptor 2 [Source:HGNC Symbol;Acc:3689]	-0.0806113	-1.69847	1.53725	3.60214	-0.0991647	0.921257	0.958824	-6.47167
ENSG00000123080	ENSG00000123080	CDKN2C	cyclin-dependent kinase inhibitor 2C (p18, inhibits CDK4) [Source:HGNC Symbol;Acc:1789]	-0.078025	-1.64408	1.48803	2.06352	-0.0991583	0.921262	0.958824	-6.20892
ENSG00000182118	ENSG00000182118	FAM89A	family with sequence similarity 89, member A [Source:HGNC Symbol;Acc:25057]	0.088039	-1.68284	1.85892	-0.0303738	0.0989437	0.921432	0.958963	-5.77584
ENSG00000119596	ENSG00000119596	YLPM1	YLP motif containing 1 [Source:HGNC Symbol;Acc:17798]	0.017611	-0.336863	0.372085	8.24857	0.0988785	0.921483	0.958978	-7.12873
ENSG00000182667	ENSG00000182667	NTM	neurotrimin [Source:HGNC Symbol;Acc:17941]	0.0837153	-1.60315	1.77058	2.65192	0.0987705	0.921569	0.959029	-6.3223
ENSG00000112357	ENSG00000112357	PEX7	peroxisomal biogenesis factor 7 [Source:HGNC Symbol;Acc:8860]	0.0583681	-1.12002	1.23676	2.29215	0.0985797	0.92172	0.959091	-6.25131
ENSG00000140577	ENSG00000140577	CRTC3	CREB regulated transcription coactivator 3 [Source:HGNC Symbol;Acc:26148]	0.043119	-0.827532	0.91377	6.72708	0.0985659	0.921731	0.959091	-6.94351
ENSG00000136830	ENSG00000136830	FAM129B	family with sequence similarity 129, member B [Source:HGNC Symbol;Acc:25282]	-0.0514374	-1.09017	0.987294	5.61566	-0.0985548	0.92174	0.959091	-6.80189
ENSG00000151883	ENSG00000151883	PARP8	poly (ADP-ribose) polymerase family, member 8 [Source:HGNC Symbol;Acc:26124]	0.0330251	-0.63559	0.70164	4.62957	0.0983037	0.921938	0.959217	-6.70535
ENSG00000196968	ENSG00000196968	FUT11	fucosyltransferase 11 (alpha (1,3) fucosyltransferase) [Source:HGNC Symbol;Acc:19233]	0.0328028	-0.631585	0.69719	4.55941	0.0982631	0.92197	0.959217	-6.65367
ENSG00000270302	ENSG00000270302	RP11-461L13.4		-0.213675	-4.54333	4.11598	-3.78516	-0.0982206	0.922004	0.959217	-5.19233
ENSG00000185332	ENSG00000185332	TMEM105	transmembrane protein 105 [Source:HGNC Symbol;Acc:26794]	-0.115785	-2.46206	2.23048	0.178078	-0.0982149	0.922009	0.959217	-5.86519
ENSG00000254006	ENSG00000254006	RP11-1D12.2		-0.192685	-4.1099	3.72453	-3.16483	-0.0978977	0.92226	0.959406	-5.30295
ENSG00000229770	ENSG00000229770	CTA-796E4.4		0.190497	-3.68246	4.06345	-3.70508	0.0978918	0.922264	0.959406	-5.21105
ENSG00000260448	ENSG00000260448	RP11-449H11.1		0.102293	-1.97923	2.18382	-0.972709	0.097806	0.922332	0.959411	-5.54241
ENSG00000169239	ENSG00000169239	CA5B	carbonic anhydrase VB, mitochondrial [Source:HGNC Symbol;Acc:1378]	-0.0476059	-1.01669	0.921481	4.54955	-0.0977687	0.922362	0.959411	-6.71334
ENSG00000171435	ENSG00000171435	KSR2	kinase suppressor of ras 2 [Source:HGNC Symbol;Acc:18610]	-0.0625251	-1.33631	1.21126	2.83485	-0.0976923	0.922422	0.959411	-6.41338
ENSG00000157103	ENSG00000157103	SLC6A1	solute carrier family 6 (neurotransmitter transporter, GABA), member 1 [Source:HGNC Symbol;Acc:11042]	0.137339	-2.66116	2.93583	1.43818	0.0976722	0.922438	0.959411	-6.09387
ENSG00000170279	ENSG00000170279	C7orf33	chromosome 7 open reading frame 33 [Source:HGNC Symbol;Acc:21724]	0.227819	-4.41528	4.87092	-4.33334	0.0976524	0.922454	0.959411	-5.15239
ENSG00000206838	ENSG00000206838	SNORA5A	small nucleolar RNA, H/ACA box 5A [Source:HGNC Symbol;Acc:32588]	0.0757821	-1.47591	1.62747	-0.57313	0.0971993	0.922813	0.959746	-5.66072
ENSG00000228307	ENSG00000228307	RP11-113A10.3		-0.159653	-3.43211	3.1128	-3.54849	-0.0970971	0.922893	0.959791	-5.22775
ENSG00000175202	ENSG00000175202	HIGD2B	HIG1 hypoxia inducible domain family, member 2B [Source:HGNC Symbol;Acc:26984]	0.272983	-5.32876	5.87473	-3.87387	0.0969872	0.92298	0.959835	-5.08486
ENSG00000077152	ENSG00000077152	UBE2T	ubiquitin-conjugating enzyme E2T (putative) [Source:HGNC Symbol;Acc:25009]	-0.0690053	-1.48555	1.34754	1.43794	-0.0969513	0.923009	0.959835	-6.11576
ENSG00000236352	ENSG00000236352	AC005220.3		0.150578	-2.95285	3.25401	-2.29817	0.0965655	0.923314	0.960104	-5.36552
ENSG00000119681	ENSG00000119681	LTBP2	latent transforming growth factor beta binding protein 2 [Source:HGNC Symbol;Acc:6715]	0.0902823	-1.77139	1.95196	4.41501	0.0965163	0.923353	0.960104	-6.63472
ENSG00000228944	ENSG00000228944	AC004485.3		0.234083	-4.59445	5.06262	-4.32269	0.0964842	0.923379	0.960104	-5.09878
ENSG00000255258	ENSG00000255258	RP11-448P19.1		-0.157388	-3.40707	3.0923	-2.45933	-0.0963898	0.923453	0.960143	-5.38454
ENSG00000154620	ENSG00000154620	TMSB4Y	thymosin beta 4, Y-linked [Source:HGNC Symbol;Acc:11882]	-0.115422	-2.50261	2.27177	0.107317	-0.0962286	0.923581	0.960214	-5.7435
ENSG00000157445	ENSG00000157445	CACNA2D3	calcium channel, voltage-dependent, alpha 2/delta subunit 3 [Source:HGNC Symbol;Acc:15460]	-0.120699	-2.61786	2.37646	-0.706713	-0.0961965	0.923606	0.960214	-5.67331
ENSG00000236519	ENSG00000236519	AL773604.8		-0.135782	-2.94596	2.6744	-1.5656	-0.0961632	0.923633	0.960214	-5.42474
ENSG00000188306	ENSG00000188306	LRRIQ4	leucine-rich repeats and IQ motif containing 4 [Source:HGNC Symbol;Acc:34298]	0.0936081	-1.84599	2.03321	-0.14899	0.0960514	0.923721	0.960243	-5.74986
ENSG00000179921	ENSG00000179921	GPBAR1	G protein-coupled bile acid receptor 1 [Source:HGNC Symbol;Acc:19680]	0.105968	-2.0901	2.30204	-1.13385	0.096035	0.923734	0.960243	-5.55354
ENSG00000226912	ENSG00000226912	ISCA2P1	iron-sulfur cluster assembly 2 homolog (S. cerevisiae) pseudogene 1 [Source:HGNC Symbol;Acc:38022]	0.230188	-4.5435	5.00388	-3.50586	0.0959688	0.923787	0.960244	-5.17511
ENSG00000269933	ENSG00000269933	RP3-333A15.2		-0.285266	-6.20297	5.63243	-4.74622	-0.0959397	0.92381	0.960244	-5.04405
ENSG00000150967	ENSG00000150967	ABCB9	ATP-binding cassette, sub-family B (MDR/TAP), member 9 [Source:HGNC Symbol;Acc:50]	-0.0354794	-0.771923	0.700964	5.17417	-0.0958825	0.923855	0.960253	-6.78792
ENSG00000101294	ENSG00000101294	HM13	histocompatibility (minor) 13 [Source:HGNC Symbol;Acc:16435]	-0.0353376	-0.769497	0.698822	6.35826	-0.0957962	0.923923	0.960264	-6.91106
ENSG00000268912	ENSG00000268912	CTD-2619J13.17		-0.19152	-4.17132	3.78828	-2.36489	-0.0957753	0.92394	0.960264	-5.35773
ENSG00000164654	ENSG00000164654	MIOS	missing oocyte, meiosis regulator, homolog (Drosophila) [Source:HGNC Symbol;Acc:21905]	-0.0336749	-0.736245	0.668895	5.1319	-0.0953935	0.924242	0.96054	-6.78373
ENSG00000130702	ENSG00000130702	LAMA5	laminin, alpha 5 [Source:HGNC Symbol;Acc:6485]	-0.0602969	-1.32026	1.19967	7.06011	-0.0952443	0.92436	0.960624	-6.97992
ENSG00000234123	ENSG00000234123	RHBDF1P1	rhomboid 5 homolog 1 (Drosophila) pseudogene 1 [Source:HGNC Symbol;Acc:44499]	0.243302	-4.84655	5.33316	-3.06926	0.0951355	0.924446	0.960675	-5.2683
ENSG00000128829	ENSG00000128829	EIF2AK4	eukaryotic translation initiation factor 2 alpha kinase 4 [Source:HGNC Symbol;Acc:19687]	0.0340115	-0.678592	0.746615	5.86685	0.0949905	0.924561	0.960675	-6.86302
ENSG00000260802	ENSG00000260802	LINC00890	long intergenic non-protein coding RNA 890 [Source:HGNC Symbol;Acc:48576]	0.320459	-6.39737	7.03829	-3.56905	0.0949392	0.924602	0.960675	-5.07291
ENSG00000132842	ENSG00000132842	AP3B1	adaptor-related protein complex 3, beta 1 subunit [Source:HGNC Symbol;Acc:566]	0.0302011	-0.603094	0.663496	5.20184	0.0949114	0.924624	0.960675	-6.75983
ENSG00000238133	ENSG00000238133	MLK7-AS1	MLK7 antisense RNA 1 [Source:HGNC Symbol;Acc:27935]	-0.176785	-3.88473	3.53116	-1.74702	-0.0948884	0.924642	0.960675	-5.83479
ENSG00000150456	ENSG00000150456	N6AMT2	N-6 adenine-specific DNA methyltransferase 2 (putative) [Source:HGNC Symbol;Acc:27351]	0.0430418	-0.860359	0.946442	1.73212	0.0948226	0.924694	0.960675	-6.13267
ENSG00000073734	ENSG00000073734	ABCB11	ATP-binding cassette, sub-family B (MDR/TAP), member 11 [Source:HGNC Symbol;Acc:42]	-0.0982919	-2.16155	1.96497	-0.627186	-0.0948124	0.924702	0.960675	-5.65621
ENSG00000233854	ENSG00000233854	POU6F2-AS2	POU6F2 antisense RNA 2 [Source:HGNC Symbol;Acc:21887]	-0.112147	-2.46635	2.24206	-1.5258	-0.0948081	0.924706	0.960675	-5.49827
ENSG00000231007	ENSG00000231007	CDC20P1	cell division cycle 20 pseudogene 1 [Source:HGNC Symbol;Acc:29487]	-0.148287	-3.27023	2.97366	-1.49498	-0.0945322	0.924924	0.960864	-5.55537
ENSG00000241458	ENSG00000241458	RP11-461O14.1		-0.161001	-3.5573	3.23529	-3.02107	-0.0943463	0.925071	0.960978	-5.33234
ENSG00000150760	ENSG00000150760	DOCK1	dedicator of cytokinesis 1 [Source:HGNC Symbol;Acc:2987]	-0.0513868	-1.13651	1.03373	6.27	-0.0942489	0.925148	0.960988	-6.88911
ENSG00000226510	ENSG00000226510	UPK1A-AS1	UPK1A antisense RNA 1 [Source:HGNC Symbol;Acc:40603]	0.230026	-4.62773	5.08778	-4.09984	0.0942415	0.925154	0.960988	-5.07119
ENSG00000206417	ENSG00000206417	H1FX-AS1	H1FX antisense RNA 1 [Source:HGNC Symbol;Acc:27953]	-0.0498976	-1.10496	1.00517	3.1966	-0.0941244	0.925247	0.961014	-6.43731
ENSG00000165029	ENSG00000165029	ABCA1	ATP-binding cassette, sub-family A (ABC1), member 1 [Source:HGNC Symbol;Acc:29]	-0.0616905	-1.36623	1.24285	7.33958	-0.0941157	0.925254	0.961014	-6.98393
ENSG00000268660	ENSG00000268660	LETM1P2	leucine zipper-EF-hand containing transmembrane protein 1, pseudogene 2 [Source:HGNC Symbol;Acc:33985]	0.230397	-4.64556	5.10635	-4.55165	0.0940415	0.925313	0.961014	-5.13056
ENSG00000198899	ENSG00000198899	MT-ATP6	mitochondrially encoded ATP synthase 6 [Source:HGNC Symbol;Acc:7414]	-0.0488136	-1.08253	0.984906	9.74115	-0.093981	0.92536	0.961014	-7.23661
ENSG00000100351	ENSG00000100351	GRAP2	GRB2-related adaptor protein 2 [Source:HGNC Symbol;Acc:4563]	-0.253588	-5.62412	5.11694	-4.77043	-0.0939752	0.925365	0.961014	-5.05922
ENSG00000226088	ENSG00000226088	RP11-180O5.2		-0.245359	-5.44663	4.95591	-4.86275	-0.0938845	0.925437	0.961048	-5.03809
ENSG00000155329	ENSG00000155329	ZCCHC10	zinc finger, CCHC domain containing 10 [Source:HGNC Symbol;Acc:25954]	0.0274213	-0.554142	0.608985	4.54962	0.093841	0.925471	0.961048	-6.70391
ENSG00000225822	ENSG00000225822	UBXN7-AS1	UBXN7 antisense RNA 1 [Source:HGNC Symbol;Acc:41227]	0.187821	-3.79813	4.17377	-2.93928	0.0937809	0.925519	0.961054	-5.21752
ENSG00000259438	ENSG00000259438	CTD-2650P22.1		0.168595	-3.41092	3.74811	-2.56411	0.0937396	0.925552	0.961054	-5.31271
ENSG00000160180	ENSG00000160180	TFF3	trefoil factor 3 (intestinal) [Source:HGNC Symbol;Acc:11757]	0.208987	-4.23095	4.64892	-2.78457	0.0936796	0.925599	0.961065	-5.16004
ENSG00000134853	ENSG00000134853	PDGFRA	platelet-derived growth factor receptor, alpha polypeptide [Source:HGNC Symbol;Acc:8803]	-0.116441	-2.59205	2.35917	1.25843	-0.0936108	0.925654	0.961083	-6.42095
ENSG00000229797	ENSG00000229797	AC140481.8		-0.244135	-5.44492	4.95665	-4.27881	-0.093425	0.925801	0.961198	-5.08617
ENSG00000106868	ENSG00000106868	SUSD1	sushi domain containing 1 [Source:HGNC Symbol;Acc:25413]	0.0391017	-0.795167	0.87337	5.90213	0.0932807	0.925915	0.961278	-6.85745
ENSG00000266909	ENSG00000266909	SLC25A6P4	solute carrier family 25 (mitochondrial carrier; adenine nucleotide translocator), member 6 pseudogene 4 [Source:HGNC Symbol;Acc:43853]	-0.140459	-3.14402	2.8631	-2.49037	-0.0930713	0.926081	0.961412	-5.36082
ENSG00000225721	ENSG00000225721	RP11-269F19.2		-0.145152	-3.25178	2.96148	-2.44905	-0.0929896	0.926146	0.96144	-5.31192
ENSG00000170325	ENSG00000170325	PRDM10	PR domain containing 10 [Source:HGNC Symbol;Acc:13995]	-0.048114	-1.07917	0.982946	4.67313	-0.092873	0.926238	0.961458	-6.67222
ENSG00000258708	ENSG00000258708	SLC25A21-AS1	SLC25A21 antisense RNA 1 [Source:HGNC Symbol;Acc:44298]	0.101873	-2.08201	2.28576	0.365505	0.0928392	0.926265	0.961458	-5.78972
ENSG00000148297	ENSG00000148297	MED22	mediator complex subunit 22 [Source:HGNC Symbol;Acc:11477]	0.0335711	-0.686189	0.753331	5.0737	0.092828	0.926273	0.961458	-6.74807
ENSG00000176049	ENSG00000176049	JAKMIP2	janus kinase and microtubule interacting protein 2 [Source:HGNC Symbol;Acc:29067]	0.0485916	-1.00027	1.09745	6.41154	0.0922032	0.926768	0.961882	-6.92599
ENSG00000151012	ENSG00000151012	SLC7A11	solute carrier family 7 (anionic amino acid transporter light chain, xc- system), member 11 [Source:HGNC Symbol;Acc:11059]	-0.159436	-3.60106	3.28219	4.57395	-0.0921987	0.926772	0.961882	-6.67225
ENSG00000169908	ENSG00000169908	TM4SF1	transmembrane 4 L six family member 1 [Source:HGNC Symbol;Acc:11853]	0.158164	-3.25865	3.57498	-1.50272	0.092127	0.926829	0.961882	-5.55168
ENSG00000111261	ENSG00000111261	MANSC1	MANSC domain containing 1 [Source:HGNC Symbol;Acc:25505]	0.0738093	-1.52074	1.66836	3.33567	0.0921242	0.926831	0.961882	-6.42884
ENSG00000176222	ENSG00000176222	ZNF404	zinc finger protein 404 [Source:HGNC Symbol;Acc:19417]	0.0421929	-0.8734	0.957786	2.96907	0.0917148	0.927155	0.962131	-6.39754
ENSG00000229534	ENSG00000229534	HNRNPA1P53	heterogeneous nuclear ribonucleoprotein A1 pseudogene 53 [Source:HGNC Symbol;Acc:48783]	0.224769	-4.65437	5.10391	-3.3848	0.0916844	0.927179	0.962131	-5.20303
ENSG00000112304	ENSG00000112304	ACOT13	acyl-CoA thioesterase 13 [Source:HGNC Symbol;Acc:20999]	-0.0582988	-1.32434	1.20774	3.55953	-0.0916462	0.927209	0.962131	-6.4407
ENSG00000251435	ENSG00000251435	RP11-365H8.2		-0.310206	-7.0476	6.42719	-4.74213	-0.0916347	0.927219	0.962131	-5.01174
ENSG00000158089	ENSG00000158089	GALNT14	UDP-N-acetyl-alpha-D-galactosamine:polypeptide N-acetylgalactosaminyltransferase 14 (GalNAc-T14) [Source:HGNC Symbol;Acc:22946]	-0.0809674	-1.84071	1.67878	-0.892653	-0.091572	0.927268	0.962143	-5.69645
ENSG00000150556	ENSG00000150556	LYPD6B	LY6/PLAUR domain containing 6B [Source:HGNC Symbol;Acc:27018]	0.0638182	-1.32477	1.4524	0.321333	0.0914691	0.92735	0.962143	-5.83416
ENSG00000111445	ENSG00000111445	RFC5	replication factor C (activator 1) 5, 36.5kDa [Source:HGNC Symbol;Acc:9973]	-0.0347205	-0.790812	0.721371	3.84592	-0.0913932	0.92741	0.962143	-6.56788
ENSG00000196646	ENSG00000196646	ZNF136	zinc finger protein 136 [Source:HGNC Symbol;Acc:12920]	0.0240637	-0.499977	0.548104	5.21421	0.09139	0.927412	0.962143	-6.7959
ENSG00000233255	ENSG00000233255	AC019181.2		-0.210064	-4.7849	4.36477	-3.38515	-0.0913859	0.927416	0.962143	-5.21357
ENSG00000179611	ENSG00000179611	DGKZP1	diacylglycerol kinase, zeta pseudogene 1 [Source:HGNC Symbol;Acc:39263]	0.127268	-2.6503	2.90484	-2.17589	0.0911921	0.927569	0.962233	-5.37509
ENSG00000230561	ENSG00000230561	CTC-228N24.1		-0.21984	-5.01822	4.57854	-4.33531	-0.0911828	0.927576	0.962233	-5.12982
ENSG00000187323	ENSG00000187323	DCC	deleted in colorectal carcinoma [Source:HGNC Symbol;Acc:2701]	0.0547947	-1.1423	1.25189	5.7259	0.0910984	0.927643	0.962264	-6.82873
ENSG00000261215	ENSG00000261215	RP11-195F19.30		-0.117084	-2.67975	2.44558	-1.6755	-0.0909303	0.927776	0.962364	-5.48529
ENSG00000148411	ENSG00000148411	NACC2	NACC family member 2, BEN and BTB (POZ) domain containing [Source:HGNC Symbol;Acc:23846]	0.0533746	-1.11666	1.22341	7.31272	0.09079	0.927888	0.962441	-6.98688
ENSG00000138400	ENSG00000138400	MDH1B	malate dehydrogenase 1B, NAD (soluble) [Source:HGNC Symbol;Acc:17836]	-0.104024	-2.38644	2.17839	1.31181	-0.090707	0.927953	0.96247	-5.99701
ENSG00000116885	ENSG00000116885	OSCP1	organic solute carrier partner 1 [Source:HGNC Symbol;Acc:29971]	-0.0550573	-1.26548	1.15537	3.90496	-0.0905271	0.928096	0.962551	-6.57215
ENSG00000140798	ENSG00000140798	ABCC12	ATP-binding cassette, sub-family C (CFTR/MRP), member 12 [Source:HGNC Symbol;Acc:14640]	0.176158	-3.69773	4.05004	-2.25953	0.0905019	0.928116	0.962551	-5.35212
ENSG00000075223	ENSG00000075223	SEMA3C	sema domain, immunoglobulin domain (Ig), short basic domain, secreted, (semaphorin) 3C [Source:HGNC Symbol;Acc:10725]	-0.0439216	-1.01026	0.92242	4.79689	-0.0904584	0.92815	0.962551	-6.71699
ENSG00000210117	ENSG00000210117	MT-TW	mitochondrially encoded tRNA tryptophan [Source:HGNC Symbol;Acc:7501]	0.0870287	-1.82853	2.00259	-0.771747	0.0904209	0.92818	0.962551	-5.62939
ENSG00000170482	ENSG00000170482	SLC23A1	solute carrier family 23 (nucleobase transporters), member 1 [Source:HGNC Symbol;Acc:10974]	0.139886	-2.94156	3.22133	-2.19833	0.0903486	0.928237	0.962559	-5.41646
ENSG00000255494	ENSG00000255494	LINC00681	long intergenic non-protein coding RNA 681 [Source:HGNC Symbol;Acc:44423]	-0.254723	-5.86773	5.35829	-5.67527	-0.090318	0.928261	0.962559	-4.966
ENSG00000237039	ENSG00000237039	AC018738.2		0.209271	-4.41235	4.83089	-4.05072	0.0901189	0.928419	0.962684	-5.02677
ENSG00000270001	ENSG00000270001	RP11-218C14.8		0.158437	-3.34594	3.66281	-1.91426	0.0899806	0.928529	0.962759	-5.40079
ENSG00000110719	ENSG00000110719	TCIRG1	T-cell, immune regulator 1, ATPase, H+ transporting, lysosomal V0 subunit A3 [Source:HGNC Symbol;Acc:11647]	0.0443315	-0.936807	1.02547	2.10201	0.0899258	0.928572	0.962766	-6.24463
ENSG00000144460	ENSG00000144460	NYAP2	neuronal tyrosine-phosphorylated phosphoinositide-3-kinase adaptor 2 [Source:HGNC Symbol;Acc:29291]	-0.0346543	-0.804007	0.734698	3.32941	-0.0896466	0.928793	0.962957	-6.47746
ENSG00000204427	ENSG00000204427	ABHD16A	abhydrolase domain containing 16A [Source:HGNC Symbol;Acc:13921]	0.0339818	-0.722418	0.790381	1.7161	0.0894122	0.928979	0.963111	-6.15127
ENSG00000237838	ENSG00000237838	AC133680.1		0.183003	-3.89798	4.26398	-2.75652	0.0892475	0.929109	0.963208	-5.22368
ENSG00000103024	ENSG00000103024	NME3	NME/NM23 nucleoside diphosphate kinase 3 [Source:HGNC Symbol;Acc:7851]	0.092915	-1.98243	2.16826	1.53724	0.089104	0.929223	0.963219	-6.09291
ENSG00000124098	ENSG00000124098	FAM210B	family with sequence similarity 210, member B [Source:HGNC Symbol;Acc:16102]	0.0424662	-0.906157	0.991089	5.09773	0.0890946	0.929231	0.963219	-6.70919
ENSG00000164099	ENSG00000164099	PRSS12	protease, serine, 12 (neurotrypsin, motopsin) [Source:HGNC Symbol;Acc:9477]	-0.061573	-1.43738	1.31423	2.92214	-0.0890708	0.929249	0.963219	-6.36808
ENSG00000147996	ENSG00000147996	CBWD5	COBW domain containing 5 [Source:HGNC Symbol;Acc:24584]	-0.0507415	-1.18483	1.08335	4.47325	-0.0890467	0.929269	0.963219	-6.68855
ENSG00000244558	ENSG00000244558	RP11-445H22.4		-0.117434	-2.74691	2.51205	-1.21503	-0.0888845	0.929397	0.963313	-5.5631
ENSG00000236472	ENSG00000236472	AC002401.1		0.0924522	-1.98078	2.16568	-1.51797	0.0887506	0.929503	0.963385	-5.52201
ENSG00000064692	ENSG00000064692	SNCAIP	synuclein, alpha interacting protein [Source:HGNC Symbol;Acc:11139]	-0.0704332	-1.65247	1.51161	5.53088	-0.0886058	0.929618	0.963465	-6.80298
ENSG00000159658	ENSG00000159658	EFCAB14	EF-hand calcium binding domain 14 [Source:HGNC Symbol;Acc:29051]	-0.0368002	-0.866456	0.792856	6.03437	-0.0882782	0.929877	0.963642	-6.86877
ENSG00000172893	ENSG00000172893	DHCR7	7-dehydrocholesterol reductase [Source:HGNC Symbol;Acc:2860]	-0.0567055	-1.33561	1.2222	5.40443	-0.088245	0.929904	0.963642	-6.75729
ENSG00000065911	ENSG00000065911	MTHFD2	methylenetetrahydrofolate dehydrogenase (NADP+ dependent) 2, methenyltetrahydrofolate cyclohydrolase [Source:HGNC Symbol;Acc:7434]	-0.0809175	-1.90709	1.74526	4.44463	-0.0881864	0.92995	0.963642	-6.61199
ENSG00000172830	ENSG00000172830	SSH3	slingshot protein phosphatase 3 [Source:HGNC Symbol;Acc:30581]	0.0589939	-1.27327	1.39126	3.04785	0.0881288	0.929996	0.963642	-6.43531
ENSG00000169429	ENSG00000169429	IL8	interleukin 8 [Source:HGNC Symbol;Acc:6025]	0.187281	-4.043	4.41756	-1.24973	0.0881103	0.93001	0.963642	-5.58384
ENSG00000272330	ENSG00000272330	AC002044.4		0.246655	-5.32478	5.81809	-5.13341	0.08811	0.930011	0.963642	-5.0145
ENSG00000158402	ENSG00000158402	CDC25C	cell division cycle 25C [Source:HGNC Symbol;Acc:1727]	0.0558541	-1.20988	1.32159	1.13	0.0878241	0.930237	0.963838	-6.06073
ENSG00000250234	ENSG00000250234	CTD-2024P10.1		-0.273077	-6.46814	5.92199	-4.52989	-0.0877285	0.930313	0.963857	-5.02604
ENSG00000198354	ENSG00000198354	DCAF12L2	DDB1 and CUL4 associated factor 12-like 2 [Source:HGNC Symbol;Acc:32950]	-0.177192	-4.20018	3.8458	-2.80658	-0.0876592	0.930368	0.963857	-5.29979
ENSG00000254192	ENSG00000254192	CTC-558O2.2		0.195182	-4.23733	4.62769	-3.82715	0.0876377	0.930385	0.963857	-5.13422
ENSG00000055609	ENSG00000055609	KMT2C	lysine (K)-specific methyltransferase 2C [Source:HGNC Symbol;Acc:13726]	-0.0186735	-0.442863	0.405516	9.2077	-0.0876128	0.930405	0.963857	-7.23754
ENSG00000067704	ENSG00000067704	IARS2	isoleucyl-tRNA synthetase 2, mitochondrial [Source:HGNC Symbol;Acc:29685]	-0.0306065	-0.726784	0.665571	6.14097	-0.0874975	0.930496	0.963913	-6.88573
ENSG00000198807	ENSG00000198807	PAX9	paired box 9 [Source:HGNC Symbol;Acc:8623]	-0.163964	-3.9078	3.57987	-0.547564	-0.0871634	0.930761	0.964149	-5.70465
ENSG00000268707	ENSG00000268707	RP11-247A12.7		-0.073731	-1.75941	1.61195	0.00329446	-0.0870514	0.930849	0.964157	-5.80131
ENSG00000115468	ENSG00000115468	EFHD1	EF-hand domain family, member D1 [Source:HGNC Symbol;Acc:29556]	0.0674432	-1.47502	1.6099	3.51683	0.0870213	0.930873	0.964157	-6.45841
ENSG00000271092	ENSG00000271092	RP11-57H12.6	TMEM56-RWDD3 protein [Source:RefSeq peptide;Acc:NP_001186620]	-0.106897	-2.55192	2.33813	-1.70456	-0.0870133	0.930879	0.964157	-5.42083
ENSG00000156256	ENSG00000156256	USP16	ubiquitin specific peptidase 16 [Source:HGNC Symbol;Acc:12614]	-0.0303369	-0.725075	0.664401	5.71305	-0.0869064	0.930964	0.964174	-6.85386
ENSG00000135678	ENSG00000135678	CPM	carboxypeptidase M [Source:HGNC Symbol;Acc:2311]	0.0943711	-2.06747	2.25621	0.409862	0.0868795	0.930986	0.964174	-5.94057
ENSG00000118513	ENSG00000118513	MYB	v-myb avian myeloblastosis viral oncogene homolog [Source:HGNC Symbol;Acc:7545]	0.0798324	-1.74954	1.90921	-0.0202695	0.0868518	0.931008	0.964174	-5.80866
ENSG00000265408	ENSG00000265408	RP11-361L15.4		-0.11476	-2.75375	2.52423	-2.6562	-0.0865473	0.931249	0.964386	-5.3703
ENSG00000232940	ENSG00000232940	HCG25	HLA complex group 25 (non-protein coding) [Source:HGNC Symbol;Acc:20196]	-0.0754302	-1.81211	1.66125	-0.317885	-0.0864426	0.931332	0.964418	-5.70469
ENSG00000228335	ENSG00000228335	AC073063.10		0.0698047	-1.53789	1.6775	0.839768	0.0864137	0.931355	0.964418	-5.99527
ENSG00000172014	ENSG00000172014	ANKRD20A4	ankyrin repeat domain 20 family, member A4 [Source:HGNC Symbol;Acc:31982]	0.0848866	-1.87741	2.04718	-0.367337	0.0860948	0.931607	0.964607	-5.76283
ENSG00000076043	ENSG00000076043	REXO2	RNA exonuclease 2 [Source:HGNC Symbol;Acc:17851]	0.051583	-1.14091	1.24408	4.29792	0.08609	0.931611	0.964607	-6.60831
ENSG00000175868	ENSG00000175868	CALCB	calcitonin-related polypeptide beta [Source:HGNC Symbol;Acc:1438]	0.149355	-3.3077	3.60641	-1.79873	0.0859834	0.931696	0.964656	-5.52577
ENSG00000242578	ENSG00000242578	RP11-469J4.3		-0.214988	-5.20526	4.77528	-3.81753	-0.0857418	0.931887	0.964797	-5.14616
ENSG00000138709	ENSG00000138709	LARP1B	La ribonucleoprotein domain family, member 1B [Source:HGNC Symbol;Acc:24704]	-0.0253461	-0.613844	0.563152	5.83917	-0.0857171	0.931907	0.964797	-6.88299
ENSG00000184939	ENSG00000184939	ZFP90	ZFP90 zinc finger protein [Source:HGNC Symbol;Acc:23329]	0.0195425	-0.434463	0.473548	6.27971	0.0856685	0.931945	0.964799	-6.90753
ENSG00000246331	ENSG00000246331	RP11-77I22.2		0.2561	-5.70164	6.21384	-4.00164	0.085552	0.932037	0.9648	-5.07439
ENSG00000108010	ENSG00000108010	GLRX3	glutaredoxin 3 [Source:HGNC Symbol;Acc:15987]	0.0178933	-0.398505	0.434291	5.8439	0.0855231	0.93206	0.9648	-6.87052
ENSG00000011638	ENSG00000011638	TMEM159	transmembrane protein 159 [Source:HGNC Symbol;Acc:30136]	-0.0521908	-1.26711	1.16272	2.87072	-0.0854968	0.932081	0.9648	-6.37006
ENSG00000168124	ENSG00000168124	OR1F1	olfactory receptor, family 1, subfamily F, member 1 [Source:HGNC Symbol;Acc:8194]	-0.067344	-1.63728	1.50259	-0.442899	-0.0853728	0.932179	0.9648	-5.69898
ENSG00000135823	ENSG00000135823	STX6	syntaxin 6 [Source:HGNC Symbol;Acc:11441]	0.0235084	-0.524602	0.571619	6.61372	0.0853605	0.932189	0.9648	-6.951
ENSG00000070729	ENSG00000070729	CNGB1	cyclic nucleotide gated channel beta 1 [Source:HGNC Symbol;Acc:2151]	0.0792973	-1.77074	1.92934	0.721418	0.085306	0.932232	0.9648	-5.93618
ENSG00000206127	ENSG00000206127	GOLGA8O	golgin A8 family, member O [Source:HGNC Symbol;Acc:44406]	-0.165658	-4.03084	3.69953	-2.25682	-0.085299	0.932238	0.9648	-5.38001
ENSG00000204614	ENSG00000204614	TRIM40	tripartite motif containing 40 [Source:HGNC Symbol;Acc:18736]	0.209081	-4.66968	5.08784	-4.13297	0.0852916	0.932244	0.9648	-5.14842
ENSG00000177707	ENSG00000177707	PVRL3	poliovirus receptor-related 3 [Source:HGNC Symbol;Acc:17664]	0.0367092	-0.821237	0.894656	4.48949	0.0851563	0.932351	0.964873	-6.66203
ENSG00000109424	ENSG00000109424	UCP1	uncoupling protein 1 (mitochondrial, proton carrier) [Source:HGNC Symbol;Acc:12517]	0.124487	-2.79947	3.04844	-0.567882	0.0847337	0.932686	0.965151	-5.70815
ENSG00000250486	ENSG00000250486	FAM218A	family with sequence similarity 218, member A [Source:HGNC Symbol;Acc:26466]	0.063347	-1.42472	1.55141	-2.78997	0.0847237	0.932694	0.965151	-5.80242
ENSG00000229739	ENSG00000229739	RP11-295K2.3		-0.0492618	-1.20797	1.10944	2.06876	-0.0846133	0.932781	0.965203	-6.25792
ENSG00000119411	ENSG00000119411	BSPRY	B-box and SPRY domain containing [Source:HGNC Symbol;Acc:18232]	0.29586	-6.67345	7.26517	-4.92431	0.0844885	0.93288	0.965266	-4.98488
ENSG00000164176	ENSG00000164176	EDIL3	EGF-like repeats and discoidin I-like domains 3 [Source:HGNC Symbol;Acc:3173]	0.0872238	-1.97051	2.14496	6.98343	0.084362	0.93298	0.965332	-6.95979
ENSG00000254460	ENSG00000254460	RP11-939C17.4		-0.239485	-5.89242	5.41345	-4.43201	-0.0843153	0.933017	0.965332	-5.10474
ENSG00000175938	ENSG00000175938	ORAI3	ORAI calcium release-activated calcium modulator 3 [Source:HGNC Symbol;Acc:28185]	-0.0745572	-1.83752	1.68841	2.5862	-0.0841682	0.933134	0.965414	-6.25582
ENSG00000175063	ENSG00000175063	UBE2C	ubiquitin-conjugating enzyme E2C [Source:HGNC Symbol;Acc:15937]	-0.0691769	-1.70808	1.56973	3.34126	-0.0840057	0.933263	0.965508	-6.50579
ENSG00000269378	ENSG00000269378	ITGB1P1	integrin beta 1 pseudogene 1 [Source:HGNC Symbol;Acc:3781]	-0.0874518	-2.16101	1.98611	-0.497063	-0.0839369	0.933317	0.965526	-5.64518
ENSG00000225860	ENSG00000225860	RP11-1018N14.2		-0.11265	-2.78815	2.56285	-1.41777	-0.0837972	0.933428	0.965558	-5.51824
ENSG00000257660	ENSG00000257660	RP11-579D7.4		0.156364	-3.56036	3.87309	-2.48379	0.0837295	0.933482	0.965558	-5.19906
ENSG00000072501	ENSG00000072501	SMC1A	structural maintenance of chromosomes 1A [Source:HGNC Symbol;Acc:11111]	-0.0215693	-0.534483	0.491345	7.22701	-0.0836939	0.93351	0.965558	-7.01565
ENSG00000129167	ENSG00000129167	TPH1	tryptophan hydroxylase 1 [Source:HGNC Symbol;Acc:12008]	-0.0522385	-1.29465	1.19017	2.39844	-0.083681	0.93352	0.965558	-6.3148
ENSG00000169223	ENSG00000169223	LMAN2	lectin, mannose-binding 2 [Source:HGNC Symbol;Acc:16986]	0.0352202	-0.802607	0.873048	5.66671	0.083664	0.933534	0.965558	-6.8099
ENSG00000166473	ENSG00000166473	PKD1L2	polycystic kidney disease 1-like 2 [Source:HGNC Symbol;Acc:21715]	0.05256	-1.20047	1.30559	2.45133	0.0834823	0.933678	0.965648	-6.33165
ENSG00000175206	ENSG00000175206	NPPA	natriuretic peptide A [Source:HGNC Symbol;Acc:7939]	0.0962033	-2.1979	2.39031	0.295165	0.0834601	0.933695	0.965648	-5.8834
ENSG00000101868	ENSG00000101868	POLA1	polymerase (DNA directed), alpha 1, catalytic subunit [Source:HGNC Symbol;Acc:9173]	0.0184828	-0.42288	0.459846	5.00277	0.0833439	0.933787	0.965705	-6.7596
ENSG00000260158	ENSG00000260158	RP11-67H24.2		-0.15443	-3.84626	3.5374	-4.41028	-0.0832516	0.933861	0.965742	-5.11677
ENSG00000150540	ENSG00000150540	HNMT	histamine N-methyltransferase [Source:HGNC Symbol;Acc:5028]	0.0856802	-1.96598	2.13734	2.12951	0.0831144	0.933969	0.96578	-6.15509
ENSG00000072736	ENSG00000072736	NFATC3	nuclear factor of activated T-cells, cytoplasmic, calcineurin-dependent 3 [Source:HGNC Symbol;Acc:7777]	0.0215653	-0.495149	0.538279	5.62057	0.0830629	0.93401	0.96578	-6.82247
ENSG00000199460	ENSG00000199460	RNU6-1216P	RNA, U6 small nuclear 1216, pseudogene [Source:HGNC Symbol;Acc:48179]	-0.218335	-5.44985	5.01318	-4.6678	-0.083061	0.934012	0.96578	-5.01683
ENSG00000065320	ENSG00000065320	NTN1	netrin 1 [Source:HGNC Symbol;Acc:8029]	0.0657445	-1.51038	1.64187	7.07309	0.0830175	0.934046	0.96578	-6.94992
ENSG00000070159	ENSG00000070159	PTPN3	protein tyrosine phosphatase, non-receptor type 3 [Source:HGNC Symbol;Acc:9655]	-0.0558965	-1.40095	1.28916	3.13181	-0.082708	0.934291	0.965995	-6.38253
ENSG00000028277	ENSG00000028277	POU2F2	POU class 2 homeobox 2 [Source:HGNC Symbol;Acc:9213]	0.084217	-1.95046	2.1189	3.04526	0.0823768	0.934554	0.966208	-6.35269
ENSG00000185523	ENSG00000185523	C1orf227	chromosome 1 open reading frame 227 [Source:HGNC Symbol;Acc:33709]	-0.11276	-2.83779	2.61227	-2.41856	-0.082354	0.934572	0.966208	-5.31926
ENSG00000260490	ENSG00000260490	RP11-265N6.3		-0.0635025	-1.60075	1.47375	-0.499117	-0.0822143	0.934683	0.966239	-5.73628
ENSG00000145777	ENSG00000145777	TSLP	thymic stromal lymphopoietin [Source:HGNC Symbol;Acc:30743]	0.237645	-5.51739	5.99268	-4.14861	0.0821831	0.934707	0.966239	-5.10001
ENSG00000254604	ENSG00000254604	AP000487.6		0.072858	-1.69226	1.83798	-0.633352	0.0821495	0.934734	0.966239	-5.70798
ENSG00000268601	ENSG00000268601	AC115522.3		-0.247523	-6.24574	5.75069	-4.50316	-0.0821289	0.93475	0.966239	-5.08285
ENSG00000259319	ENSG00000259319	RP11-293M10.6		-0.13787	-3.48388	3.20814	-0.156684	-0.0820059	0.934848	0.966301	-5.73836
ENSG00000248543	ENSG00000248543	NPM1P41	nucleophosmin 1 (nucleolar phosphoprotein B23, numatrin) pseudogene 41 [Source:HGNC Symbol;Acc:45220]	-0.240023	-6.07391	5.59386	-4.56891	-0.0818836	0.934945	0.966363	-5.03787
ENSG00000131374	ENSG00000131374	TBC1D5	TBC1 domain family, member 5 [Source:HGNC Symbol;Acc:19166]	-0.03456	-0.876958	0.807838	6.10841	-0.0816503	0.93513	0.966515	-6.87767
ENSG00000213846	ENSG00000213846	AC098614.2		-0.159264	-4.04788	3.72935	-1.74381	-0.0815123	0.935239	0.96659	-5.34765
ENSG00000162779	ENSG00000162779	AXDND1	axonemal dynein light chain domain containing 1 [Source:HGNC Symbol;Acc:26564]	0.0854456	-2.00425	2.17514	-1.09157	0.0813782	0.935346	0.966648	-5.52195
ENSG00000124767	ENSG00000124767	GLO1	glyoxalase I [Source:HGNC Symbol;Acc:4323]	0.0367089	-0.861403	0.93482	6.19946	0.0813473	0.93537	0.966648	-6.87377
ENSG00000175793	ENSG00000175793	SFN	stratifin [Source:HGNC Symbol;Acc:10773]	0.0974414	-2.28938	2.48427	-0.74419	0.0812503	0.935447	0.966689	-5.6074
ENSG00000272195	ENSG00000272195	RP11-156E8.1		-0.0625402	-1.59634	1.47126	-0.0729665	-0.0811505	0.935526	0.966709	-5.73401
ENSG00000242779	ENSG00000242779	ZNF702P	zinc finger protein 702, pseudogene [Source:HGNC Symbol;Acc:25775]	0.0489881	-1.15272	1.2507	3.85676	0.081132	0.935541	0.966709	-6.53322
ENSG00000164530	ENSG00000164530	PI16	peptidase inhibitor 16 [Source:HGNC Symbol;Acc:21245]	-0.14684	-3.75375	3.46007	0.215049	-0.0810233	0.935627	0.966738	-5.86908
ENSG00000112309	ENSG00000112309	B3GAT2	beta-1,3-glucuronyltransferase 2 (glucuronosyltransferase S) [Source:HGNC Symbol;Acc:922]	-0.142496	-3.6451	3.36011	2.67391	-0.0809683	0.93567	0.966738	-6.44877
ENSG00000253642	ENSG00000253642	RP11-317N12.1		0.107492	-2.53507	2.75006	-1.627	0.0809565	0.93568	0.966738	-5.50535
ENSG00000122565	ENSG00000122565	CBX3	chromobox homolog 3 [Source:HGNC Symbol;Acc:1553]	-0.020879	-0.535573	0.493815	6.9752	-0.0807349	0.935855	0.966881	-6.97869
ENSG00000269985	ENSG00000269985	RP1-232P20.1		-0.134179	-3.46295	3.19459	-1.55903	-0.0802235	0.936261	0.967261	-5.45597
ENSG00000272325	ENSG00000272325	NUDT3	nudix (nucleoside diphosphate linked moiety X)-type motif 3 [Source:HGNC Symbol;Acc:8050]	-0.0360693	-0.933677	0.861538	8.4818	-0.0799749	0.936458	0.967426	-7.14698
ENSG00000259222	ENSG00000259222	RP11-809H16.5		0.228616	-5.47397	5.9312	-4.22596	0.0797877	0.936606	0.967504	-5.11281
ENSG00000182450	ENSG00000182450	KCNK4	potassium channel, subfamily K, member 4 [Source:HGNC Symbol;Acc:6279]	-0.0872727	-2.26426	2.08971	-1.32455	-0.0797857	0.936608	0.967504	-5.58245
ENSG00000176495	ENSG00000176495	OR5AN1	olfactory receptor, family 5, subfamily AN, member 1 [Source:HGNC Symbol;Acc:15255]	0.153823	-3.68928	3.99692	-3.59678	0.0796602	0.936708	0.967568	-5.20141
ENSG00000256757	ENSG00000256757	RP11-159N11.3		-0.175237	-4.56374	4.21327	-4.01615	-0.0794714	0.936857	0.967656	-5.13973
ENSG00000072210	ENSG00000072210	ALDH3A2	aldehyde dehydrogenase 3 family, member A2 [Source:HGNC Symbol;Acc:403]	0.0291256	-0.700393	0.758644	5.21599	0.0794586	0.936867	0.967656	-6.76262
ENSG00000145743	ENSG00000145743	FBXL17	F-box and leucine-rich repeat protein 17 [Source:HGNC Symbol;Acc:13615]	0.0248296	-0.597842	0.647502	5.41227	0.0793618	0.936944	0.967697	-6.80572
ENSG00000230912	ENSG00000230912	RP3-508I15.10		0.142138	-3.42755	3.71182	-2.75264	0.079247	0.937035	0.967753	-5.2519
ENSG00000230615	ENSG00000230615	RP5-1198O20.4		-0.0874256	-2.29506	2.12021	-0.441299	-0.0788158	0.937377	0.968031	-5.62542
ENSG00000266370	ENSG00000266370	MIR3657	microRNA 3657 [Source:HGNC Symbol;Acc:38906]	0.148702	-3.60637	3.90377	-3.48143	0.0788136	0.937379	0.968031	-5.14546
ENSG00000254178	ENSG00000254178	RP11-299D14.2		-0.189295	-4.97592	4.59733	-5.30254	-0.0787067	0.937463	0.96808	-4.98692
ENSG00000233401	ENSG00000233401	PRKAR1AP	protein kinase, cAMP-dependent, regulatory, type I, alpha pseudogene [Source:HGNC Symbol;Acc:9389]	0.255386	-6.21813	6.7289	-4.02847	0.0785162	0.937615	0.968197	-5.06032
ENSG00000170113	ENSG00000170113	NIPA1	non imprinted in Prader-Willi/Angelman syndrome 1 [Source:HGNC Symbol;Acc:17043]	0.0307242	-0.750757	0.812205	6.30996	0.0782463	0.937829	0.968369	-6.90883
ENSG00000175505	ENSG00000175505	CLCF1	cardiotrophin-like cytokine factor 1 [Source:HGNC Symbol;Acc:17412]	-0.0702241	-1.85719	1.71675	2.58045	-0.0782115	0.937856	0.968369	-6.35015
ENSG00000182179	ENSG00000182179	UBA7	ubiquitin-like modifier activating enzyme 7 [Source:HGNC Symbol;Acc:12471]	-0.0925652	-2.45138	2.26625	2.18486	-0.078101	0.937944	0.968421	-6.22483
ENSG00000186198	ENSG00000186198	SLC51B	solute carrier family 51, beta subunit [Source:HGNC Symbol;Acc:29956]	-0.152052	-4.03043	3.72633	-2.19562	-0.0780268	0.938003	0.968444	-5.39525
ENSG00000222222	ENSG00000222222	RNU2-17P	RNA, U2 small nuclear 17, pseudogene [Source:HGNC Symbol;Acc:48510]	0.170576	-4.18558	4.52673	-3.91382	0.0779319	0.938078	0.968483	-5.12161
ENSG00000137135	ENSG00000137135	ARHGEF39	Rho guanine nucleotide exchange factor (GEF) 39 [Source:HGNC Symbol;Acc:25909]	0.0839617	-2.06298	2.2309	-0.248091	0.0778329	0.938156	0.968495	-5.7366
ENSG00000231925	ENSG00000231925	TAPBP	TAP binding protein (tapasin) [Source:HGNC Symbol;Acc:11566]	0.0310735	-0.764129	0.826276	6.08022	0.0777703	0.938206	0.968495	-6.85008
ENSG00000023697	ENSG00000023697	DERA	deoxyribose-phosphate aldolase (putative) [Source:HGNC Symbol;Acc:24269]	0.0532318	-1.30978	1.41624	2.73199	0.0777272	0.93824	0.968495	-6.3284
ENSG00000081307	ENSG00000081307	UBA5	ubiquitin-like modifier activating enzyme 5 [Source:HGNC Symbol;Acc:23230]	-0.0271019	-0.721445	0.667241	5.90684	-0.0776831	0.938275	0.968495	-6.87349
ENSG00000261938	ENSG00000261938	RP11-461A8.1		-0.12957	-3.44915	3.19001	-2.88827	-0.0776822	0.938276	0.968495	-5.33781
ENSG00000233926	ENSG00000233926	RP11-154D17.1		-0.0818422	-2.18237	2.01869	-1.80569	-0.0775443	0.938385	0.968524	-5.47212
ENSG00000146809	ENSG00000146809	ASB15	ankyrin repeat and SOCS box containing 15 [Source:HGNC Symbol;Acc:19767]	0.208184	-5.1386	5.55497	-4.28118	0.0774918	0.938427	0.968524	-5.18027
ENSG00000254400	ENSG00000254400	RP11-732A19.8		-0.0789908	-2.10903	1.95105	-0.826624	-0.0774413	0.938467	0.968524	-5.69344
ENSG00000267337	ENSG00000267337	CTC-782O7.1		0.197879	-4.88929	5.28504	-4.10658	0.0774152	0.938488	0.968524	-5.13584
ENSG00000261238	ENSG00000261238	AC009166.5		-0.204169	-5.45653	5.04819	-4.35422	-0.0773637	0.938528	0.968524	-5.07042
ENSG00000254132	ENSG00000254132	MTND6P3	MT-ND6 pseudogene 3 [Source:HGNC Symbol;Acc:39466]	0.210471	-5.20949	5.63043	-4.80125	0.0772855	0.93859	0.968524	-5.03005
ENSG00000236439	ENSG00000236439	RP11-175B9.3		-0.252136	-6.75153	6.24726	-4.60416	-0.0772083	0.938652	0.968524	-5.06436
ENSG00000253868	ENSG00000253868	FER1L6-AS2	FER1L6 antisense RNA 2 [Source:HGNC Symbol;Acc:26534]	-0.134311	-3.60173	3.33311	-1.91803	-0.0770918	0.938744	0.968524	-5.45268
ENSG00000258875	ENSG00000258875	CTD-2547L24.3	HCG1816139; Uncharacterized protein [Source:UniProtKB/TrEMBL;Acc:G3V3U7]	-0.057028	-1.53013	1.41607	0.803991	-0.0770472	0.938779	0.968524	-6.02477
ENSG00000270381	ENSG00000270381	RP11-290D2.5		-0.221511	-5.94634	5.50331	-4.09229	-0.077008	0.93881	0.968524	-5.08084
ENSG00000172232	ENSG00000172232	AZU1	azurocidin 1 [Source:HGNC Symbol;Acc:913]	0.0891104	-2.2144	2.39262	-1.07028	0.076991	0.938824	0.968524	-5.55763
ENSG00000232600	ENSG00000232600	AC084125.4		-0.0791816	-2.12631	1.96795	-1.66207	-0.0769806	0.938832	0.968524	-5.51186
ENSG00000226979	ENSG00000226979	LTA	lymphotoxin alpha [Source:HGNC Symbol;Acc:6709]	-0.0965126	-2.59203	2.39901	2.28052	-0.0769706	0.93884	0.968524	-5.9745
ENSG00000263080	ENSG00000263080	RP11-485G7.5		-0.148722	-3.99457	3.69712	-2.99864	-0.0769636	0.938846	0.968524	-5.25377
ENSG00000228285	ENSG00000228285	LYPLA2P1	lysophospholipase II pseudogene 1 [Source:HGNC Symbol;Acc:21069]	-0.218495	-5.87288	5.43588	-4.21959	-0.0769058	0.938892	0.968524	-5.09484
ENSG00000157404	ENSG00000157404	KIT	v-kit Hardy-Zuckerman 4 feline sarcoma viral oncogene homolog [Source:HGNC Symbol;Acc:6342]	0.155079	-3.8592	4.16936	0.359245	0.0768863	0.938907	0.968524	-5.8392
ENSG00000164023	ENSG00000164023	SGMS2	sphingomyelin synthase 2 [Source:HGNC Symbol;Acc:28395]	0.0658946	-1.64168	1.77347	2.24885	0.0768017	0.938974	0.968524	-6.3008
ENSG00000166840	ENSG00000166840	GLYATL1	glycine-N-acyltransferase-like 1 [Source:HGNC Symbol;Acc:30519]	0.2399	-5.97696	6.45676	-3.81205	0.0767999	0.938975	0.968524	-5.16844
ENSG00000144810	ENSG00000144810	COL8A1	collagen, type VIII, alpha 1 [Source:HGNC Symbol;Acc:2215]	0.0725498	-1.81716	1.96226	0.621473	0.0764088	0.939286	0.968794	-6.14287
ENSG00000122884	ENSG00000122884	P4HA1	prolyl 4-hydroxylase, alpha polypeptide I [Source:HGNC Symbol;Acc:8546]	0.0652577	-1.63526	1.76578	5.93313	0.0763751	0.939312	0.968794	-6.86076
ENSG00000103707	ENSG00000103707	MTFMT	mitochondrial methionyl-tRNA formyltransferase [Source:HGNC Symbol;Acc:29666]	-0.0241471	-0.653813	0.605519	3.66091	-0.0763234	0.939353	0.968798	-6.52154
ENSG00000266302	ENSG00000266302	RP11-219A15.1	Coiled-coil domain-containing protein 144A; Uncharacterized protein [Source:UniProtKB/TrEMBL;Acc:C9JT67]	0.225429	-5.66084	6.1117	-4.44802	0.0762204	0.939435	0.968844	-5.07855
ENSG00000231148	ENSG00000231148	HMGB1P7	high mobility group box 1 pseudogene 7 [Source:HGNC Symbol;Acc:39096]	0.116143	-2.92004	3.15232	-1.92064	0.0761318	0.939505	0.968878	-5.39338
ENSG00000147912	ENSG00000147912	FBXO10	F-box protein 10 [Source:HGNC Symbol;Acc:13589]	-0.0393848	-1.07525	0.996478	4.27542	-0.0756707	0.939871	0.969216	-6.60821
ENSG00000162621	ENSG00000162621	LRRC53	leucine rich repeat containing 53 [Source:HGNC Symbol;Acc:25255]	-0.167919	-4.58931	4.25347	-2.85884	-0.0755863	0.939938	0.969247	-5.22862
ENSG00000130270	ENSG00000130270	ATP8B3	ATPase, aminophospholipid transporter, class I, type 8B, member 3 [Source:HGNC Symbol;Acc:13535]	0.0722298	-1.83463	1.97909	0.681438	0.0753876	0.940095	0.969328	-5.97447
ENSG00000166741	ENSG00000166741	NNMT	nicotinamide N-methyltransferase [Source:HGNC Symbol;Acc:7861]	0.0447788	-1.13783	1.22739	5.61951	0.0753587	0.940118	0.969328	-6.78882
ENSG00000118257	ENSG00000118257	NRP2	neuropilin 2 [Source:HGNC Symbol;Acc:8005]	0.0699378	-1.77745	1.91732	5.22056	0.0753453	0.940129	0.969328	-6.76154
ENSG00000175575	ENSG00000175575	PAAF1	proteasomal ATPase-associated factor 1 [Source:HGNC Symbol;Acc:25687]	-0.0209763	-0.575401	0.533448	4.89622	-0.075299	0.940166	0.969328	-6.7513
ENSG00000226903	ENSG00000226903	LINC00354	long intergenic non-protein coding RNA 354 [Source:HGNC Symbol;Acc:42672]	0.172128	-4.39688	4.74113	-3.23726	0.0749777	0.940421	0.969552	-5.24137
ENSG00000158716	ENSG00000158716	DUSP23	dual specificity phosphatase 23 [Source:HGNC Symbol;Acc:21480]	-0.141105	-3.89414	3.61193	-1.93326	-0.0748274	0.94054	0.969636	-5.32252
ENSG00000003436	ENSG00000003436	TFPI	tissue factor pathway inhibitor (lipoprotein-associated coagulation inhibitor) [Source:HGNC Symbol;Acc:11760]	-0.0706814	-1.95286	1.8115	2.61511	-0.0747389	0.94061	0.96967	-6.25639
ENSG00000250767	ENSG00000250767	RP11-1084J3.3		0.172035	-4.4141	4.75817	-4.85116	0.0746571	0.940675	0.969699	-4.99671
ENSG00000207031	ENSG00000207031	SNORD59A	small nucleolar RNA, C/D box 59A [Source:HGNC Symbol;Acc:10210]	0.116574	-3.0019	3.23505	-2.90783	0.074398	0.94088	0.96976	-5.26487
ENSG00000118260	ENSG00000118260	CREB1	cAMP responsive element binding protein 1 [Source:HGNC Symbol;Acc:2345]	-0.0236322	-0.655915	0.608651	6.03882	-0.0743865	0.94089	0.96976	-6.88172
ENSG00000204128	ENSG00000204128	C2orf72	chromosome 2 open reading frame 72 [Source:HGNC Symbol;Acc:27418]	0.0444476	-1.14508	1.23397	3.71478	0.0743664	0.940905	0.96976	-6.4744
ENSG00000170214	ENSG00000170214	ADRA1B	adrenoceptor alpha 1B [Source:HGNC Symbol;Acc:278]	-0.0972364	-2.70016	2.50569	-1.43649	-0.074348	0.94092	0.96976	-5.70295
ENSG00000115414	ENSG00000115414	FN1	fibronectin 1 [Source:HGNC Symbol;Acc:3778]	-0.081593	-2.26581	2.10263	5.55699	-0.0743461	0.940922	0.96976	-6.74822
ENSG00000132274	ENSG00000132274	TRIM22	tripartite motif containing 22 [Source:HGNC Symbol;Acc:16379]	0.0448564	-1.16492	1.25463	4.69483	0.0737941	0.941359	0.970173	-6.63875
ENSG00000180592	ENSG00000180592	SKIDA1	SKI/DACH domain containing 1 [Source:HGNC Symbol;Acc:32697]	-0.0458639	-1.2845	1.19277	4.0509	-0.0736935	0.941439	0.970217	-6.51382
ENSG00000267713	ENSG00000267713	RP11-10I6.2		0.191815	-5.00616	5.38979	-4.81542	0.073443	0.941638	0.970383	-5.01242
ENSG00000172995	ENSG00000172995	ARPP21	cAMP-regulated phosphoprotein, 21kDa [Source:HGNC Symbol;Acc:16968]	0.0535151	-1.40022	1.50725	3.0552	0.0732647	0.941779	0.97049	-6.38831
ENSG00000048649	ENSG00000048649	RSF1	remodeling and spacing factor 1 [Source:HGNC Symbol;Acc:18118]	-0.0152543	-0.430845	0.400336	9.00051	-0.0730513	0.941949	0.970626	-7.21819
ENSG00000152580	ENSG00000152580	IGSF10	immunoglobulin superfamily, member 10 [Source:HGNC Symbol;Acc:26384]	-0.100228	-2.8366	2.63614	-1.44126	-0.0728978	0.94207	0.970713	-5.54231
ENSG00000222365	ENSG00000222365	SNORD12B	small nucleolar RNA, C/D box 12B [Source:HGNC Symbol;Acc:33573]	-0.0876944	-2.48743	2.31204	-1.735	-0.0727296	0.942204	0.970796	-5.40145
ENSG00000002933	ENSG00000002933	TMEM176A	transmembrane protein 176A [Source:HGNC Symbol;Acc:24930]	0.14272	-3.76448	4.04992	-2.47553	0.0726977	0.942229	0.970796	-5.39437
ENSG00000175773	ENSG00000175773	RP11-121M22.1		-0.129437	-3.67537	3.41649	-2.13666	-0.0726493	0.942267	0.970796	-5.32105
ENSG00000100228	ENSG00000100228	RAB36	RAB36, member RAS oncogene family [Source:HGNC Symbol;Acc:9775]	-0.0530089	-1.50601	1.39999	3.88233	-0.0726081	0.9423	0.970796	-6.5428
ENSG00000177873	ENSG00000177873	ZNF619	zinc finger protein 619 [Source:HGNC Symbol;Acc:26910]	-0.0218225	-0.621374	0.577729	4.19524	-0.0724401	0.942433	0.970895	-6.64799
ENSG00000111713	ENSG00000111713	GYS2	glycogen synthase 2 (liver) [Source:HGNC Symbol;Acc:4707]	0.0563868	-1.49456	1.60734	0.828166	0.0723572	0.942499	0.970898	-5.98384
ENSG00000129295	ENSG00000129295	LRRC6	leucine rich repeat containing 6 [Source:HGNC Symbol;Acc:16725]	0.0617419	-1.63774	1.76123	1.85782	0.0723043	0.942541	0.970898	-6.12136
ENSG00000103152	ENSG00000103152	MPG	N-methylpurine-DNA glycosylase [Source:HGNC Symbol;Acc:7211]	0.0364432	-0.966813	1.0397	3.69608	0.0722947	0.942549	0.970898	-6.48179
ENSG00000127324	ENSG00000127324	TSPAN8	tetraspanin 8 [Source:HGNC Symbol;Acc:11855]	-0.179554	-5.14363	4.78452	-3.72363	-0.0719877	0.942792	0.971047	-5.20244
ENSG00000138867	ENSG00000138867	GUCD1	guanylyl cyclase domain containing 1 [Source:HGNC Symbol;Acc:14237]	-0.0335274	-0.960579	0.893525	4.94047	-0.0719777	0.9428	0.971047	-6.71063
ENSG00000201264	ENSG00000201264	SNORD73	Small nucleolar RNA SNORD73 [Source:RFAM;Acc:RF00071]	0.124414	-3.31611	3.56493	-3.02654	0.0719694	0.942807	0.971047	-5.18684
ENSG00000213754	ENSG00000213754	RP11-284B18.3		-0.150812	-4.32537	4.02375	-2.12208	-0.0718995	0.942862	0.971047	-5.31176
ENSG00000232825	ENSG00000232825	RP5-896L10.1		-0.180504	-5.1895	4.82849	-3.71083	-0.0717195	0.943005	0.971047	-5.17426
ENSG00000148737	ENSG00000148737	TCF7L2	transcription factor 7-like 2 (T-cell specific, HMG-box) [Source:HGNC Symbol;Acc:11641]	0.0356693	-0.954835	1.02617	4.99807	0.0716705	0.943044	0.971047	-6.75714
ENSG00000248802	ENSG00000248802	RP11-184M15.2		-0.113122	-3.25668	3.03044	-2.82053	-0.0716186	0.943085	0.971047	-5.2926
ENSG00000126895	ENSG00000126895	AVPR2	arginine vasopressin receptor 2 [Source:HGNC Symbol;Acc:897]	0.209159	-5.60444	6.02276	-4.74781	0.0716034	0.943097	0.971047	-4.98808
ENSG00000169100	ENSG00000169100	SLC25A6	solute carrier family 25 (mitochondrial carrier; adenine nucleotide translocator), member 6 [Source:HGNC Symbol;Acc:10992]	0.0391444	-1.04918	1.12747	6.57813	0.0715833	0.943113	0.971047	-6.8973
ENSG00000263727	ENSG00000263727	RP11-806L2.5		-0.139293	-4.01311	3.73452	-3.04674	-0.0715635	0.943129	0.971047	-5.17897
ENSG00000207561	ENSG00000207561	MIR635	microRNA 635 [Source:HGNC Symbol;Acc:32891]	0.164134	-4.40294	4.73121	-3.42907	0.0715255	0.943159	0.971047	-5.0901
ENSG00000171806	ENSG00000171806	METTL18	methyltransferase like 18 [Source:HGNC Symbol;Acc:28793]	-0.0320343	-0.923541	0.859473	2.77299	-0.0715142	0.943168	0.971047	-6.34768
ENSG00000232065	ENSG00000232065	AC023797.1		0.146136	-3.92317	4.21544	-2.77492	0.0714724	0.943201	0.971047	-5.27316
ENSG00000267340	ENSG00000267340	RP11-242D8.3		-0.0652801	-1.88359	1.75303	-0.872381	-0.0714521	0.943217	0.971047	-5.5839
ENSG00000258131	ENSG00000258131	RP11-541G9.1		-0.181778	-5.25053	4.88697	-4.48141	-0.0713745	0.943279	0.971072	-5.05033
ENSG00000106617	ENSG00000106617	PRKAG2	protein kinase, AMP-activated, gamma 2 non-catalytic subunit [Source:HGNC Symbol;Acc:9386]	0.048626	-1.30853	1.40579	3.57531	0.0713082	0.943331	0.971078	-6.49394
ENSG00000205883	ENSG00000205883	DEFB135	defensin, beta 135 [Source:HGNC Symbol;Acc:32400]	0.118161	-3.18134	3.41766	-3.36616	0.0712732	0.943359	0.971078	-5.22886
ENSG00000163959	ENSG00000163959	SLC51A	solute carrier family 51, alpha subunit [Source:HGNC Symbol;Acc:29955]	-0.253011	-7.38248	6.87646	-4.21878	-0.0706292	0.94387	0.971563	-5.02389
ENSG00000062524	ENSG00000062524	LTK	leukocyte receptor tyrosine kinase [Source:HGNC Symbol;Acc:6721]	0.0763704	-2.07698	2.22972	0.174583	0.0705848	0.943905	0.971563	-5.82196
ENSG00000224020	ENSG00000224020	MIR181A2HG	MIR181A2 host gene (non-protein coding) [Source:HGNC Symbol;Acc:37188]	0.128739	-3.50768	3.76516	-1.15285	0.0704593	0.944005	0.97161	-5.50867
ENSG00000107560	ENSG00000107560	RAB11FIP2	RAB11 family interacting protein 2 (class I) [Source:HGNC Symbol;Acc:29152]	-0.0210124	-0.615487	0.573462	5.52693	-0.0703468	0.944094	0.97161	-6.83
ENSG00000158769	ENSG00000158769	F11R	F11 receptor [Source:HGNC Symbol;Acc:14685]	0.0581603	-1.58753	1.70385	3.11538	0.0703364	0.944102	0.97161	-6.29784
ENSG00000114739	ENSG00000114739	ACVR2B	activin A receptor, type IIB [Source:HGNC Symbol;Acc:174]	0.0284872	-0.777896	0.834871	6.27749	0.0703089	0.944124	0.97161	-6.91053
ENSG00000224358	ENSG00000224358	RP11-466F5.8		-0.0572014	-1.67715	1.56275	0.478874	-0.0702761	0.94415	0.97161	-5.86103
ENSG00000160808	ENSG00000160808	MYL3	myosin, light chain 3, alkali; ventricular, skeletal, slow [Source:HGNC Symbol;Acc:7584]	0.192554	-5.2631	5.6482	-3.58754	0.0702439	0.944176	0.97161	-5.17145
ENSG00000258441	ENSG00000258441	LINC00641	long intergenic non-protein coding RNA 641 [Source:HGNC Symbol;Acc:27511]	-0.0187351	-0.55045	0.512979	7.73905	-0.0701261	0.944269	0.971668	-7.09963
ENSG00000257735	ENSG00000257735	RP11-370I10.6		-0.0905612	-2.66805	2.48693	-1.66662	-0.0699272	0.944427	0.971691	-5.51428
ENSG00000269220	ENSG00000269220	LINC00528	long intergenic non-protein coding RNA 528 [Source:HGNC Symbol;Acc:26875]	-0.243519	-7.17474	6.6877	-4.95518	-0.0699238	0.94443	0.971691	-4.95601
ENSG00000230445	ENSG00000230445	LRRC37A6P	leucine rich repeat containing 37, member A6, pseudogene [Source:HGNC Symbol;Acc:33746]	0.234277	-6.44111	6.90966	-3.94607	0.0698481	0.94449	0.971691	-5.08861
ENSG00000258021	ENSG00000258021	RP11-1100L3.4		0.202663	-5.57405	5.97938	-4.53277	0.0698226	0.94451	0.971691	-5.04241
ENSG00000110063	ENSG00000110063	DCPS	decapping enzyme, scavenger [Source:HGNC Symbol;Acc:29812]	0.0323071	-0.889445	0.954059	2.48171	0.0697566	0.944562	0.971691	-6.28179
ENSG00000271967	ENSG00000271967	RP11-134K13.4		-0.0705912	-2.08665	1.94547	-0.784037	-0.0696865	0.944618	0.971691	-5.63969
ENSG00000224186	ENSG00000224186	CTC-203F4.1	Homo sapiens uncharacterized LOC100996485 (LOC100996485), mRNA. [Source:RefSeq mRNA;Acc:NM_001277348]	0.0898347	-2.47607	2.65574	-0.575423	0.0696795	0.944624	0.971691	-5.71058
ENSG00000246334	ENSG00000246334	PRR7-AS1	PRR7 antisense RNA 1 [Source:HGNC Symbol;Acc:27961]	-0.0460186	-1.36054	1.26851	0.346314	-0.0696733	0.944628	0.971691	-5.84788
ENSG00000168461	ENSG00000168461	RAB31	RAB31, member RAS oncogene family [Source:HGNC Symbol;Acc:9771]	-0.036591	-1.08183	1.00865	6.10108	-0.0696722	0.944629	0.971691	-6.86692
ENSG00000264920	ENSG00000264920	RP11-6N17.4		-0.0450858	-1.33392	1.24375	0.93069	-0.0696217	0.944669	0.971694	-5.91551
ENSG00000100580	ENSG00000100580	TMED8	transmembrane emp24 protein transport domain containing 8 [Source:HGNC Symbol;Acc:18633]	-0.0201989	-0.598084	0.557686	6.47472	-0.0695646	0.944715	0.971702	-6.93769
ENSG00000264916	ENSG00000264916	RN7SL230P	RNA, 7SL, cytoplasmic 230, pseudogene [Source:HGNC Symbol;Acc:46246]	0.174935	-4.83948	5.18934	-4.02362	0.0694318	0.94482	0.971772	-5.06724
ENSG00000144843	ENSG00000144843	ADPRH	ADP-ribosylarginine hydrolase [Source:HGNC Symbol;Acc:269]	0.101742	-2.81771	3.0212	-0.201416	0.0693586	0.944878	0.971793	-5.76593
ENSG00000140682	ENSG00000140682	TGFB1I1	transforming growth factor beta 1 induced transcript 1 [Source:HGNC Symbol;Acc:11767]	0.0509362	-1.4124	1.51427	5.16605	0.0692764	0.944943	0.971822	-6.75855
ENSG00000185201	ENSG00000185201	IFITM2	interferon induced transmembrane protein 2 [Source:HGNC Symbol;Acc:5413]	0.0785518	-2.18761	2.34472	1.59415	0.0689869	0.945173	0.97202	-6.06499
ENSG00000099998	ENSG00000099998	GGT5	gamma-glutamyltransferase 5 [Source:HGNC Symbol;Acc:4260]	-0.0562482	-1.68238	1.56988	0.795568	-0.0688421	0.945288	0.972064	-5.92756
ENSG00000110799	ENSG00000110799	VWF	von Willebrand factor [Source:HGNC Symbol;Acc:12726]	0.0696173	-1.94311	2.08235	-0.184392	0.0688388	0.945291	0.972064	-5.71839
ENSG00000078674	ENSG00000078674	PCM1	pericentriolar material 1 [Source:HGNC Symbol;Acc:8727]	0.0151765	-0.424229	0.454582	8.83244	0.0687397	0.945369	0.972083	-7.19711
ENSG00000199709	ENSG00000199709	RNU4-23P	RNA, U4 small nuclear 23, pseudogene [Source:HGNC Symbol;Acc:46959]	0.164588	-4.60571	4.93488	-4.26236	0.0686681	0.945426	0.972083	-5.00852
ENSG00000104613	ENSG00000104613	INTS10	integrator complex subunit 10 [Source:HGNC Symbol;Acc:25548]	0.027973	-0.783003	0.838949	5.45405	0.0686488	0.945441	0.972083	-6.8068
ENSG00000080819	ENSG00000080819	CPOX	coproporphyrinogen oxidase [Source:HGNC Symbol;Acc:2321]	0.0286507	-0.802248	0.859549	3.71397	0.0686261	0.945459	0.972083	-6.51457
ENSG00000223198	ENSG00000223198	RNU2-22P	RNA, U2 small nuclear 22, pseudogene [Source:HGNC Symbol;Acc:48515]	-0.136872	-4.10936	3.83561	-2.90565	-0.0685731	0.945501	0.972088	-5.21749
ENSG00000048828	ENSG00000048828	FAM120A	family with sequence similarity 120A [Source:HGNC Symbol;Acc:13247]	0.0200412	-0.56299	0.603072	6.51402	0.0684124	0.945629	0.97218	-6.93657
ENSG00000118322	ENSG00000118322	ATP10B	ATPase, class V, type 10B [Source:HGNC Symbol;Acc:13543]	0.107027	-3.01025	3.22431	-3.72624	0.0683315	0.945693	0.972208	-5.45084
ENSG00000130348	ENSG00000130348	QRSL1	glutaminyl-tRNA synthase (glutamine-hydrolyzing)-like 1 [Source:HGNC Symbol;Acc:21020]	0.0187757	-0.528687	0.566239	5.17913	0.0682565	0.945753	0.972231	-6.78362
ENSG00000183336	ENSG00000183336	BOLA2	bolA homolog 2 (E. coli) [Source:HGNC Symbol;Acc:29488]	0.0799701	-2.25454	2.41448	-1.92601	0.0681764	0.945816	0.972234	-5.47233
ENSG00000166923	ENSG00000166923	GREM1	gremlin 1, DAN family BMP antagonist [Source:HGNC Symbol;Acc:2001]	0.183059	-5.16228	5.52839	1.79234	0.0681582	0.945831	0.972234	-6.17739
ENSG00000138111	ENSG00000138111	TMEM180	transmembrane protein 180 [Source:HGNC Symbol;Acc:26196]	-0.0423134	-1.28053	1.1959	2.71091	-0.0680117	0.945947	0.972296	-6.29128
ENSG00000222051	ENSG00000222051	RNU6-1165P	RNA, U6 small nuclear 1165, pseudogene [Source:HGNC Symbol;Acc:48128]	-0.0879173	-2.66154	2.48571	-2.86668	-0.0679878	0.945966	0.972296	-5.28935
ENSG00000151790	ENSG00000151790	TDO2	tryptophan 2,3-dioxygenase [Source:HGNC Symbol;Acc:11708]	0.209996	-5.94493	6.36492	-4.59015	0.0679031	0.946033	0.972326	-5.00912
ENSG00000118965	ENSG00000118965	WDR35	WD repeat domain 35 [Source:HGNC Symbol;Acc:29250]	-0.0319856	-0.974573	0.910602	6.30128	-0.0675359	0.946324	0.972587	-6.92348
ENSG00000150433	ENSG00000150433	TMEM218	transmembrane protein 218 [Source:HGNC Symbol;Acc:27344]	-0.0377861	-1.15221	1.07664	3.05005	-0.067481	0.946368	0.972594	-6.35597
ENSG00000258984	ENSG00000258984	UBE2F-SCLY	UBE2F-SCLY readthrough (NMD candidate) [Source:HGNC Symbol;Acc:48339]	-0.056747	-1.73191	1.61841	-0.645978	-0.0674199	0.946416	0.972605	-5.68133
ENSG00000261924	ENSG00000261924	CTD-2561B21.5		0.201484	-5.75131	6.15427	-3.8822	0.0673629	0.946462	0.972613	-5.13927
ENSG00000237004	ENSG00000237004	ZNRF2P1	zinc and ring finger 2 pseudogene 1 [Source:HGNC Symbol;Acc:42792]	-0.0383802	-1.17449	1.09773	1.7151	-0.0672337	0.946564	0.972631	-6.12946
ENSG00000225574	ENSG00000225574	DRAXINP1	dorsal inhibitory axon guidance protein pseudogene 1 [Source:HGNC Symbol;Acc:44334]	-0.0748697	-2.29124	2.1415	-0.701457	-0.0672305	0.946567	0.972631	-5.68575
ENSG00000224316	ENSG00000224316	RP11-479O9.2		0.0518112	-1.48267	1.58629	0.0528905	0.0671991	0.946592	0.972631	-5.82398
ENSG00000167291	ENSG00000167291	TBC1D16	TBC1 domain family, member 16 [Source:HGNC Symbol;Acc:28356]	-0.0292811	-0.897158	0.838596	7.2062	-0.0671476	0.946633	0.972634	-6.99745
ENSG00000138756	ENSG00000138756	BMP2K	BMP2 inducible kinase [Source:HGNC Symbol;Acc:18041]	-0.018958	-0.581626	0.54371	5.80028	-0.0670566	0.946705	0.97266	-6.85735
ENSG00000260167	ENSG00000260167	RP11-146F11.5		-0.129207	-3.96709	3.70867	-3.00588	-0.0670033	0.946747	0.97266	-5.24919
ENSG00000213962	ENSG00000213962	API5P2	API5 pseudogene 2 [Source:HGNC Symbol;Acc:39070]	0.174942	-5.02407	5.37395	-3.89964	0.066969	0.946774	0.97266	-5.07001
ENSG00000147586	ENSG00000147586	MRPS28	mitochondrial ribosomal protein S28 [Source:HGNC Symbol;Acc:14513]	0.0374751	-1.07692	1.15187	1.89613	0.0669279	0.946807	0.97266	-6.15463
ENSG00000224109	ENSG00000224109	CENPVP3	centromere protein V pseudogene 3 [Source:HGNC Symbol;Acc:43880]	-0.168439	-5.19765	4.86077	-4.04019	-0.0666569	0.947022	0.972842	-5.10501
ENSG00000130598	ENSG00000130598	TNNI2	troponin I type 2 (skeletal, fast) [Source:HGNC Symbol;Acc:11946]	-0.160697	-4.96713	4.64573	-3.83244	-0.0665405	0.947114	0.972898	-5.26177
ENSG00000169814	ENSG00000169814	BTD	biotinidase [Source:HGNC Symbol;Acc:1122]	0.044771	-1.29949	1.38904	1.7604	0.0662847	0.947317	0.973022	-6.0082
ENSG00000228877	ENSG00000228877	RP11-473E2.4		0.171664	-4.98394	5.32727	-3.64813	0.0662675	0.947331	0.973022	-5.13571
ENSG00000103319	ENSG00000103319	EEF2K	eukaryotic elongation factor-2 kinase [Source:HGNC Symbol;Acc:24615]	-0.0205657	-0.638574	0.597443	6.21657	-0.0662293	0.947361	0.973022	-6.91123
ENSG00000227895	ENSG00000227895	RP1-272J12.1		0.149839	-4.35486	4.65454	-4.85339	0.0662003	0.947384	0.973022	-5.00049
ENSG00000119431	ENSG00000119431	HDHD3	haloacid dehalogenase-like hydrolase domain containing 3 [Source:HGNC Symbol;Acc:28171]	-0.0407871	-1.26796	1.18639	2.45451	-0.0661482	0.947426	0.973026	-6.2238
ENSG00000171097	ENSG00000171097	CCBL1	cysteine conjugate-beta lyase, cytoplasmic [Source:HGNC Symbol;Acc:1564]	-0.0240941	-0.750855	0.702667	3.48214	-0.0659814	0.947558	0.973123	-6.49707
ENSG00000260328	ENSG00000260328	RP11-416I2.1		0.183806	-5.37029	5.7379	-4.28393	0.0658639	0.947651	0.97318	-5.07775
ENSG00000169856	ENSG00000169856	ONECUT1	one cut homeobox 1 [Source:HGNC Symbol;Acc:8138]	-0.0824036	-2.57513	2.41033	0.665472	-0.065792	0.947708	0.973201	-6.04072
ENSG00000064601	ENSG00000064601	CTSA	cathepsin A [Source:HGNC Symbol;Acc:9251]	0.0398263	-1.16844	1.24809	5.33501	0.0656008	0.94786	0.973262	-6.76784
ENSG00000108576	ENSG00000108576	SLC6A4	solute carrier family 6 (neurotransmitter transporter, serotonin), member 4 [Source:HGNC Symbol;Acc:11050]	-0.149705	-4.6922	4.39279	-2.85677	-0.0655908	0.947868	0.973262	-5.28468
ENSG00000151025	ENSG00000151025	GPR158	G protein-coupled receptor 158 [Source:HGNC Symbol;Acc:23689]	-0.0619936	-1.94351	1.81952	2.99212	-0.0655754	0.94788	0.973262	-6.44865
ENSG00000252992	ENSG00000252992	SCARNA11	Small Cajal body specific RNA 11 [Source:RFAM;Acc:RF00564]	-0.15499	-4.87183	4.56185	-3.42259	-0.0653964	0.948022	0.973369	-5.13271
ENSG00000267500	ENSG00000267500	CTD-2006C1.6		-0.088235	-2.77714	2.60067	-1.33317	-0.0653081	0.948092	0.973402	-5.53326
ENSG00000172007	ENSG00000172007	RAB33B	RAB33B, member RAS oncogene family [Source:HGNC Symbol;Acc:16075]	-0.019056	-0.600268	0.562156	4.89164	-0.0652529	0.948136	0.973406	-6.75878
ENSG00000271172	ENSG00000271172	RP11-660M5.1		-0.172612	-5.44083	5.09561	-5.45	-0.0652091	0.948171	0.973406	-4.93746
ENSG00000175463	ENSG00000175463	TBC1D10C	TBC1 domain family, member 10C [Source:HGNC Symbol;Acc:24702]	0.084413	-2.4964	2.66522	-1.01479	0.0650961	0.948261	0.973415	-5.57315
ENSG00000133392	ENSG00000133392	MYH11	myosin, heavy chain 11, smooth muscle [Source:HGNC Symbol;Acc:7569]	0.0982395	-2.90871	3.10519	-0.677626	0.0650223	0.948319	0.973415	-5.66657
ENSG00000186009	ENSG00000186009	ATP4B	ATPase, H+/K+ exchanging, beta polypeptide [Source:HGNC Symbol;Acc:820]	-0.225446	-7.12913	6.67824	-5.32929	-0.0649925	0.948343	0.973415	-4.94137
ENSG00000113838	ENSG00000113838	TBCCD1	TBCC domain containing 1 [Source:HGNC Symbol;Acc:25546]	0.0227353	-0.673511	0.718981	3.40899	0.0649889	0.948346	0.973415	-6.44964
ENSG00000242889	ENSG00000242889	RN7SL449P	RNA, 7SL, cytoplasmic 449, pseudogene [Source:HGNC Symbol;Acc:46465]	0.0699513	-2.07335	2.21325	-0.614152	0.0649553	0.948373	0.973415	-5.65461
ENSG00000168246	ENSG00000168246	UBTD2	ubiquitin domain containing 2 [Source:HGNC Symbol;Acc:24463]	-0.0294527	-0.932624	0.873718	5.71538	-0.0649018	0.948415	0.973415	-6.82762
ENSG00000251393	ENSG00000251393	RP1-240K6.3		0.174631	-5.18328	5.53254	-5.10915	0.0648677	0.948442	0.973415	-4.99052
ENSG00000234241	ENSG00000234241	RP4-775C13.1		0.16195	-4.82296	5.14686	-3.39014	0.0646585	0.948608	0.973547	-5.23371
ENSG00000227155	ENSG00000227155	RP11-165F24.3		0.170968	-5.09924	5.44118	-4.07509	0.0645637	0.948683	0.973585	-5.04559
ENSG00000076003	ENSG00000076003	MCM6	minichromosome maintenance complex component 6 [Source:HGNC Symbol;Acc:6949]	0.0434759	-1.29933	1.38629	4.2103	0.0644371	0.948784	0.97365	-6.62212
ENSG00000260139	ENSG00000260139	RP11-114H24.1		0.162602	-4.86934	5.19454	-3.98623	0.0643122	0.948883	0.973713	-5.10659
ENSG00000178538	ENSG00000178538	CA8	carbonic anhydrase VIII [Source:HGNC Symbol;Acc:1382]	0.046186	-1.38582	1.47819	2.97382	0.0641901	0.94898	0.973774	-6.4375
ENSG00000256321	ENSG00000256321	RP11-153K16.1		0.158197	-4.76207	5.07846	-3.8854	0.0639901	0.949139	0.973899	-5.11399
ENSG00000267629	ENSG00000267629	AC138430.4		-0.0996222	-3.2048	3.00555	-1.90296	-0.0638516	0.949248	0.973973	-5.39969
ENSG00000196839	ENSG00000196839	ADA	adenosine deaminase [Source:HGNC Symbol;Acc:186]	0.0594201	-1.79664	1.91548	0.859326	0.0637152	0.949357	0.974043	-5.86916
ENSG00000165905	ENSG00000165905	GYLTL1B	glycosyltransferase-like 1B [Source:HGNC Symbol;Acc:16522]	-0.0769301	-2.48158	2.32772	-1.481	-0.0636717	0.949391	0.974043	-5.45607
ENSG00000163689	ENSG00000163689	C3orf67	chromosome 3 open reading frame 67 [Source:HGNC Symbol;Acc:24763]	-0.0982871	-3.17454	2.97797	-1.52748	-0.0635881	0.949458	0.974051	-5.56238
ENSG00000120051	ENSG00000120051	CCDC147	coiled-coil domain containing 147 [Source:HGNC Symbol;Acc:26676]	0.0546695	-1.65711	1.76645	0.471492	0.0635623	0.949478	0.974051	-5.9194
ENSG00000226987	ENSG00000226987	RP11-544A12.5		0.0841277	-2.55267	2.72093	-0.746555	0.0634985	0.949529	0.974051	-5.61377
ENSG00000259071	ENSG00000259071	RP11-247L20.4		0.045919	-1.39557	1.48741	0.379965	0.0633989	0.949608	0.974051	-5.92333
ENSG00000197965	ENSG00000197965	MPZL1	myelin protein zero-like 1 [Source:HGNC Symbol;Acc:7226]	-0.029029	-0.940583	0.882525	7.20403	-0.06338	0.949623	0.974051	-6.97683
ENSG00000177096	ENSG00000177096	FAM109B	family with sequence similarity 109, member B [Source:HGNC Symbol;Acc:27161]	-0.0856204	-2.77433	2.60309	-0.541452	-0.0633775	0.949625	0.974051	-5.66603
ENSG00000229373	ENSG00000229373	LINC00452	long intergenic non-protein coding RNA 452 [Source:HGNC Symbol;Acc:42800]	-0.139353	-4.53573	4.25702	-2.73778	-0.0630848	0.949857	0.974251	-5.32711
ENSG00000099957	ENSG00000099957	P2RX6	purinergic receptor P2X, ligand-gated ion channel, 6 [Source:HGNC Symbol;Acc:8538]	0.0493416	-1.5094	1.60808	0.949075	0.063	0.949924	0.974278	-5.98332
ENSG00000260971	ENSG00000260971	RP11-504A18.1		-0.099381	-3.24104	3.04228	-2.10997	-0.0629573	0.949958	0.974278	-5.48776
ENSG00000127564	ENSG00000127564	PKMYT1	protein kinase, membrane associated tyrosine/threonine 1 [Source:HGNC Symbol;Acc:29650]	-0.0470782	-1.5379	1.44375	1.86042	-0.0628484	0.950045	0.974318	-6.22991
ENSG00000115738	ENSG00000115738	ID2	inhibitor of DNA binding 2, dominant negative helix-loop-helix protein [Source:HGNC Symbol;Acc:5361]	-0.0473284	-1.54733	1.45267	5.36732	-0.0627961	0.950086	0.974318	-6.77177
ENSG00000046653	ENSG00000046653	GPM6B	glycoprotein M6B [Source:HGNC Symbol;Acc:4461]	0.0243365	-0.747339	0.796012	8.30086	0.0627662	0.95011	0.974318	-7.11695
ENSG00000023318	ENSG00000023318	ERP44	endoplasmic reticulum protein 44 [Source:HGNC Symbol;Acc:18311]	-0.0183802	-0.60398	0.56722	6.46102	-0.0624671	0.950347	0.974523	-6.94237
ENSG00000253005	ENSG00000253005	RNU6-176P	RNA, U6 small nuclear 176, pseudogene [Source:HGNC Symbol;Acc:47139]	0.136491	-4.22735	4.50033	-4.62481	0.0622498	0.95052	0.974661	-5.06484
ENSG00000111331	ENSG00000111331	OAS3	2'-5'-oligoadenylate synthetase 3, 100kDa [Source:HGNC Symbol;Acc:8088]	-0.15989	-5.29287	4.97309	-2.35795	-0.0619946	0.950723	0.974816	-5.30071
ENSG00000105664	ENSG00000105664	COMP	cartilage oligomeric matrix protein [Source:HGNC Symbol;Acc:2227]	0.10029	-3.12139	3.32197	-0.831713	0.061955	0.950754	0.974816	-5.71656
ENSG00000183840	ENSG00000183840	GPR39	G protein-coupled receptor 39 [Source:HGNC Symbol;Acc:4496]	0.0315453	-0.982931	1.04602	1.93977	0.0618863	0.950809	0.974816	-6.198
ENSG00000234840	ENSG00000234840	RP11-399D6.2		0.151516	-4.72234	5.02537	-3.38172	0.0618711	0.950821	0.974816	-5.25357
ENSG00000170310	ENSG00000170310	STX8	syntaxin 8 [Source:HGNC Symbol;Acc:11443]	-0.0246902	-0.821747	0.772367	3.64511	-0.0616505	0.950996	0.97495	-6.49257
ENSG00000143858	ENSG00000143858	SYT2	synaptotagmin II [Source:HGNC Symbol;Acc:11510]	0.0482932	-1.51172	1.6083	4.02868	0.0616112	0.951027	0.97495	-6.55119
ENSG00000115461	ENSG00000115461	IGFBP5	insulin-like growth factor binding protein 5 [Source:HGNC Symbol;Acc:5474]	0.11053	-3.46523	3.68629	8.12322	0.0615194	0.9511	0.974986	-7.0419
ENSG00000170893	ENSG00000170893	TRH	thyrotropin-releasing hormone [Source:HGNC Symbol;Acc:12298]	-0.0669308	-2.23691	2.10305	-0.05094	-0.0613865	0.951205	0.975056	-5.68852
ENSG00000109881	ENSG00000109881	CCDC34	coiled-coil domain containing 34 [Source:HGNC Symbol;Acc:25079]	-0.0439033	-1.46842	1.38061	3.06557	-0.0613383	0.951244	0.975057	-6.40054
ENSG00000101444	ENSG00000101444	AHCY	adenosylhomocysteinase [Source:HGNC Symbol;Acc:343]	0.035014	-1.10438	1.17441	5.19988	0.0611604	0.951385	0.975163	-6.73039
ENSG00000134489	ENSG00000134489	HRH4	histamine receptor H4 [Source:HGNC Symbol;Acc:17383]	-0.0591545	-1.99125	1.87294	-0.375363	-0.0609342	0.951564	0.975308	-5.76208
ENSG00000259251	ENSG00000259251	RP11-643M14.1		-0.185826	-6.28301	5.91136	-3.58436	-0.0606567	0.951785	0.975496	-5.06822
ENSG00000136868	ENSG00000136868	SLC31A1	solute carrier family 31 (copper transporter), member 1 [Source:HGNC Symbol;Acc:11016]	0.0275974	-0.88221	0.937405	5.28821	0.0603699	0.952012	0.97567	-6.77521
ENSG00000167799	ENSG00000167799	NUDT8	nudix (nucleoside diphosphate linked moiety X)-type motif 8 [Source:HGNC Symbol;Acc:8055]	0.106487	-3.40916	3.62213	-1.5753	0.0602827	0.952082	0.97567	-5.36083
ENSG00000230148	ENSG00000230148	HOXB-AS1	HOXB cluster antisense RNA 1 [Source:HGNC Symbol;Acc:43744]	-0.0312646	-1.06472	1.00219	1.86221	-0.0602093	0.95214	0.97567	-6.17462
ENSG00000183530	ENSG00000183530	PRR14L	proline rich 14-like [Source:HGNC Symbol;Acc:28738]	0.0220249	-0.706159	0.750208	7.00146	0.0601969	0.95215	0.97567	-6.98414
ENSG00000213213	ENSG00000213213	KIAA1984	KIAA1984 [Source:HGNC Symbol;Acc:28236]	0.0556039	-1.78691	1.89812	-0.579252	0.0600614	0.952257	0.97567	-5.62295
ENSG00000138061	ENSG00000138061	CYP1B1	cytochrome P450, family 1, subfamily B, polypeptide 1 [Source:HGNC Symbol;Acc:2597]	0.0600631	-1.93028	2.05041	3.36227	0.0600594	0.952259	0.97567	-6.48945
ENSG00000271366	ENSG00000271366	AC002128.5		0.0859126	-2.76172	2.93354	-2.15018	0.0600448	0.952271	0.97567	-5.45096
ENSG00000165280	ENSG00000165280	VCP	valosin containing protein [Source:HGNC Symbol;Acc:12666]	0.0194731	-0.626239	0.665185	7.81573	0.0600202	0.95229	0.97567	-7.06247
ENSG00000206731	ENSG00000206731	SNORA36	Small nucleolar RNA SNORA36 family [Source:RFAM;Acc:RF00340]	-0.0691217	-2.3613	2.22306	-1.18786	-0.0600162	0.952293	0.97567	-5.57964
ENSG00000159147	ENSG00000159147	DONSON	downstream neighbor of SON [Source:HGNC Symbol;Acc:2993]	-0.0175993	-0.603141	0.567943	4.46902	-0.0598191	0.95245	0.975792	-6.6843
ENSG00000062282	ENSG00000062282	DGAT2	diacylglycerol O-acyltransferase 2 [Source:HGNC Symbol;Acc:16940]	-0.0631129	-2.1646	2.03837	0.595936	-0.0597715	0.952487	0.975792	-5.8565
ENSG00000186471	ENSG00000186471	AKAP14	A kinase (PRKA) anchor protein 14 [Source:HGNC Symbol;Acc:24061]	0.0802943	-2.60168	2.76227	-0.280261	0.0595843	0.952636	0.975906	-5.66163
ENSG00000250412	ENSG00000250412	KLHL2P1	kelch-like family member 2 pseudogene 1 [Source:HGNC Symbol;Acc:44046]	0.0740515	-2.40623	2.55433	-1.94413	0.0594204	0.952766	0.975997	-5.37785
ENSG00000196923	ENSG00000196923	PDLIM7	PDZ and LIM domain 7 (enigma) [Source:HGNC Symbol;Acc:22958]	0.0344456	-1.12042	1.18931	5.96374	0.0593615	0.952813	0.975997	-6.86558
ENSG00000260057	ENSG00000260057	RP11-7O14.1		0.123119	-4.00686	4.2531	-2.61853	0.0593306	0.952838	0.975997	-5.27798
ENSG00000166128	ENSG00000166128	RAB8B	RAB8B, member RAS oncogene family [Source:HGNC Symbol;Acc:30273]	-0.029605	-1.02403	0.964823	6.02898	-0.0592508	0.952901	0.976023	-6.89958
ENSG00000253893	ENSG00000253893	FAM85B	family with sequence similarity 85, member B [Source:HGNC Symbol;Acc:32160]	-0.0728451	-2.53128	2.38559	-1.35504	-0.0589716	0.953123	0.976212	-5.59342
ENSG00000224622	ENSG00000224622	OR9R1P	olfactory receptor, family 9, subfamily R, member 1 pseudogene [Source:HGNC Symbol;Acc:15340]	-0.184664	-6.43063	6.0613	-5.09818	-0.0588418	0.953226	0.976264	-5.01253
ENSG00000172116	ENSG00000172116	CD8B	CD8b molecule [Source:HGNC Symbol;Acc:1707]	-0.184071	-6.41308	6.04493	-4.53001	-0.0588123	0.953249	0.976264	-5.03659
ENSG00000174306	ENSG00000174306	ZHX3	zinc fingers and homeoboxes 3 [Source:HGNC Symbol;Acc:15935]	-0.0198616	-0.693643	0.65392	5.98901	-0.0586675	0.953364	0.97634	-6.86635
ENSG00000207696	ENSG00000207696	MIR659	microRNA 659 [Source:HGNC Symbol;Acc:32915]	-0.12321	-4.30632	4.0599	-3.20235	-0.0586204	0.953401	0.97634	-5.16882
ENSG00000187010	ENSG00000187010	RHD	Rh blood group, D antigen [Source:HGNC Symbol;Acc:10009]	0.102267	-3.37239	3.57692	-3.39752	0.0585768	0.953436	0.97634	-5.21149
ENSG00000272425	ENSG00000272425	RP11-363E6.4		0.0726375	-2.4004	2.54567	-0.022245	0.0584565	0.953532	0.976399	-5.76124
ENSG00000101695	ENSG00000101695	RNF125	ring finger protein 125, E3 ubiquitin protein ligase [Source:HGNC Symbol;Acc:21150]	0.123029	-4.07083	4.31689	-2.80074	0.0583843	0.953589	0.97642	-5.21078
ENSG00000175879	ENSG00000175879	HOXD8	homeobox D8 [Source:HGNC Symbol;Acc:5139]	-0.0751136	-2.64075	2.49052	-0.629515	-0.0582674	0.953682	0.976476	-5.65177
ENSG00000149131	ENSG00000149131	SERPING1	serpin peptidase inhibitor, clade G (C1 inhibitor), member 1 [Source:HGNC Symbol;Acc:1228]	0.0324655	-1.07934	1.14427	4.57225	0.0581158	0.953802	0.976561	-6.63468
ENSG00000148834	ENSG00000148834	GSTO1	glutathione S-transferase omega 1 [Source:HGNC Symbol;Acc:13312]	0.0288238	-0.961507	1.01916	3.27704	0.0579258	0.953953	0.976677	-6.40746
ENSG00000159289	ENSG00000159289	GOLGA6A	golgin A6 family, member A [Source:HGNC Symbol;Acc:13567]	-0.0863727	-3.05956	2.88682	-1.81853	-0.057817	0.954039	0.976727	-5.45267
ENSG00000146477	ENSG00000146477	SLC22A3	solute carrier family 22 (extraneuronal monoamine transporter), member 3 [Source:HGNC Symbol;Acc:10967]	0.157879	-5.29914	5.6149	-4.61427	0.0575798	0.954228	0.976881	-5.1039
ENSG00000091656	ENSG00000091656	ZFHX4	zinc finger homeobox 4 [Source:HGNC Symbol;Acc:30939]	0.0250304	-0.840919	0.89098	7.13139	0.0575278	0.954269	0.976885	-7.01027
ENSG00000115159	ENSG00000115159	GPD2	glycerol-3-phosphate dehydrogenase 2 (mitochondrial) [Source:HGNC Symbol;Acc:4456]	0.0273905	-0.921204	0.975985	2.38827	0.0574673	0.954317	0.976895	-6.40108
ENSG00000227060	ENSG00000227060	LINC00629	long intergenic non-protein coding RNA 629 [Source:HGNC Symbol;Acc:44262]	0.0549176	-1.85969	1.96952	-0.449993	0.0570866	0.954619	0.977163	-5.7286
ENSG00000158106	ENSG00000158106	RHPN1	rhophilin, Rho GTPase binding protein 1 [Source:HGNC Symbol;Acc:19973]	0.0450422	-1.52647	1.61656	3.7474	0.057043	0.954654	0.977163	-6.49153
ENSG00000267057	ENSG00000267057	RP11-456O19.2		0.078664	-2.67063	2.82796	-1.72247	0.0569451	0.954732	0.97718	-5.46094
ENSG00000233588	ENSG00000233588	CYP51P2	cytochrome P450, family 51, pseudogene 2 [Source:HGNC Symbol;Acc:20251]	-0.135221	-4.86258	4.59214	-2.9776	-0.056928	0.954745	0.97718	-5.19361
ENSG00000264007	ENSG00000264007	RP11-68I3.10		0.0865942	-2.94954	3.12272	-2.38001	0.0567637	0.954876	0.977275	-5.34814
ENSG00000197555	ENSG00000197555	SIPA1L1	signal-induced proliferation-associated 1 like 1 [Source:HGNC Symbol;Acc:20284]	0.0233113	-0.79489	0.841512	6.56216	0.0567033	0.954924	0.977285	-6.93178
ENSG00000166192	ENSG00000166192	SENP8	SUMO/sentrin specific peptidase family member 8 [Source:HGNC Symbol;Acc:22992]	0.0260117	-0.888209	0.940232	2.65786	0.0566264	0.954985	0.977309	-6.31409
ENSG00000135821	ENSG00000135821	GLUL	glutamate-ammonia ligase [Source:HGNC Symbol;Acc:4341]	0.0347459	-1.18803	1.25752	7.61353	0.0565533	0.955043	0.977315	-7.03354
ENSG00000261616	ENSG00000261616	RP11-6O2.3		-0.047205	-1.7093	1.61489	0.289643	-0.0565239	0.955066	0.977315	-5.90932
ENSG00000185267	ENSG00000185267	CDNF	cerebral dopamine neurotrophic factor [Source:HGNC Symbol;Acc:24913]	-0.0376661	-1.37129	1.29596	1.20604	-0.0562106	0.955315	0.977532	-6.07317
ENSG00000162366	ENSG00000162366	PDZK1IP1	PDZK1 interacting protein 1 [Source:HGNC Symbol;Acc:16887]	-0.11326	-4.13536	3.90884	-3.98766	-0.0560434	0.955448	0.977587	-5.14499
ENSG00000256603	ENSG00000256603	RP11-667M19.2		-0.133014	-4.85692	4.59089	-3.8794	-0.05604	0.95545	0.977587	-5.09161
ENSG00000196656	ENSG00000196656	AC004057.1		0.114996	-3.97192	4.20191	-3.14343	0.0559999	0.955482	0.977587	-5.19444
ENSG00000197149	ENSG00000197149	RP11-452G18.2		-0.0764319	-2.79894	2.64608	-1.48606	-0.0558737	0.955582	0.977627	-5.53181
ENSG00000229043	ENSG00000229043	AC091729.9		0.0351196	-1.21728	1.28752	1.2976	0.0558094	0.955634	0.977627	-6.0067
ENSG00000100312	ENSG00000100312	ACR	acrosin [Source:HGNC Symbol;Acc:126]	0.0516105	-1.78911	1.89233	0.65617	0.0558024	0.955639	0.977627	-5.93759
ENSG00000179397	ENSG00000179397	C1orf101	chromosome 1 open reading frame 101 [Source:HGNC Symbol;Acc:28491]	0.0478341	-1.65945	1.75511	-0.153231	0.0557615	0.955672	0.977627	-5.78306
ENSG00000176716	ENSG00000176716	OR10AB1P	olfactory receptor, family 10, subfamily AB, member 1 pseudogene [Source:HGNC Symbol;Acc:14804]	0.135562	-4.71476	4.98589	-3.81038	0.0556248	0.95578	0.977677	-5.17668
ENSG00000256139	ENSG00000256139	RP11-968O1.5		0.0801067	-2.78789	2.94811	-1.21613	0.0555894	0.955808	0.977677	-5.47234
ENSG00000261512	ENSG00000261512	RP11-46D6.1		0.0457533	-1.59328	1.68478	0.659032	0.0555568	0.955834	0.977677	-5.95566
ENSG00000147316	ENSG00000147316	MCPH1	microcephalin 1 [Source:HGNC Symbol;Acc:6954]	0.0167345	-0.583778	0.617247	6.16094	0.0554615	0.95591	0.977716	-6.91683
ENSG00000243709	ENSG00000243709	LEFTY1	left-right determination factor 1 [Source:HGNC Symbol;Acc:6552]	-0.0396605	-1.46871	1.38939	0.346766	-0.0552348	0.95609	0.977862	-5.90942
ENSG00000197928	ENSG00000197928	ZNF677	zinc finger protein 677 [Source:HGNC Symbol;Acc:28730]	-0.0274314	-1.01938	0.964517	3.46895	-0.0550377	0.956246	0.977924	-6.45957
ENSG00000115993	ENSG00000115993	TRAK2	trafficking protein, kinesin binding 2 [Source:HGNC Symbol;Acc:13206]	0.0195259	-0.686744	0.725796	6.32498	0.0550227	0.956258	0.977924	-6.91417
ENSG00000188365	ENSG00000188365	AC092171.2		-0.0970732	-3.60875	3.41461	-2.50845	-0.0550157	0.956264	0.977924	-5.25119
ENSG00000124523	ENSG00000124523	SIRT5	sirtuin 5 [Source:HGNC Symbol;Acc:14933]	0.0218095	-0.767834	0.811453	3.63212	0.0549688	0.956301	0.977924	-6.5123
ENSG00000158234	ENSG00000158234	FAIM	Fas apoptotic inhibitory molecule [Source:HGNC Symbol;Acc:18703]	-0.167042	-6.23309	5.89901	-3.23526	-0.0548051	0.956431	0.97799	-5.14467
ENSG00000145626	ENSG00000145626	UGT3A1	UDP glycosyltransferase 3 family, polypeptide A1 [Source:HGNC Symbol;Acc:26625]	-0.102748	-3.83822	3.63272	-2.35328	-0.0547434	0.95648	0.97799	-5.41181
ENSG00000114853	ENSG00000114853	ZBTB47	zinc finger and BTB domain containing 47 [Source:HGNC Symbol;Acc:26955]	-0.0218961	-0.818034	0.774242	4.3938	-0.0547369	0.956485	0.97799	-6.62093
ENSG00000215105	ENSG00000215105	TTC3P1	tetratricopeptide repeat domain 3 pseudogene 1 [Source:HGNC Symbol;Acc:23318]	0.0295741	-1.04651	1.10566	2.38223	0.0546972	0.956517	0.97799	-6.30828
ENSG00000260461	ENSG00000260461	RP11-541N10.3		0.0700366	-2.4805	2.62057	-0.231595	0.0546507	0.956554	0.97799	-5.62441
ENSG00000174482	ENSG00000174482	LINGO2	leucine rich repeat and Ig domain containing 2 [Source:HGNC Symbol;Acc:21207]	0.0365038	-1.29542	1.36843	1.55373	0.0545457	0.956637	0.978036	-6.15605
ENSG00000264456	ENSG00000264456	RP11-848P1.2		0.0851161	-3.02777	3.198	-2.25366	0.054419	0.956738	0.97809	-5.40156
ENSG00000197540	ENSG00000197540	GZMM	granzyme M (lymphocyte met-ase 1) [Source:HGNC Symbol;Acc:4712]	0.041047	-1.46157	1.54366	1.99809	0.054367	0.956779	0.97809	-6.13526
ENSG00000230149	ENSG00000230149	RP3-508I15.19		0.0446286	-1.59009	1.67935	-0.601884	0.0543341	0.956805	0.97809	-5.71482
ENSG00000242661	ENSG00000242661	RPS3AP43	ribosomal protein S3a pseudogene 43 [Source:HGNC Symbol;Acc:36684]	0.141028	-5.02897	5.31102	-3.31163	0.0542895	0.956841	0.97809	-5.10369
ENSG00000130830	ENSG00000130830	MPP1	membrane protein, palmitoylated 1, 55kDa [Source:HGNC Symbol;Acc:7219]	0.0529578	-1.90089	2.0068	0.164659	0.0539439	0.957115	0.978332	-5.86507
ENSG00000130768	ENSG00000130768	SMPDL3B	sphingomyelin phosphodiesterase, acid-like 3B [Source:HGNC Symbol;Acc:21416]	-0.0922936	-3.51256	3.32797	-1.25631	-0.0537049	0.957305	0.978463	-5.45574
ENSG00000184368	ENSG00000184368	MAP7D2	MAP7 domain containing 2 [Source:HGNC Symbol;Acc:25899]	0.0439476	-1.58519	1.67308	1.16152	0.0536884	0.957318	0.978463	-6.12709
ENSG00000249937	ENSG00000249937	RP11-454P21.1		-0.0620097	-2.3713	2.24728	-1.22664	-0.053442	0.957514	0.978624	-5.70751
ENSG00000163565	ENSG00000163565	IFI16	interferon, gamma-inducible protein 16 [Source:HGNC Symbol;Acc:5395]	-0.0336462	-1.28934	1.22205	3.38412	-0.0533278	0.957604	0.978653	-6.43091
ENSG00000010704	ENSG00000010704	HFE	hemochromatosis [Source:HGNC Symbol;Acc:4886]	0.0915687	-3.32688	3.51002	-1.54768	0.0533114	0.957617	0.978653	-5.43352
ENSG00000079931	ENSG00000079931	MOXD1	monooxygenase, DBH-like 1 [Source:HGNC Symbol;Acc:21063]	0.0234051	-0.852392	0.899202	4.48494	0.0531874	0.957716	0.978706	-6.66423
ENSG00000140718	ENSG00000140718	FTO	fat mass and obesity associated [Source:HGNC Symbol;Acc:24678]	0.0133812	-0.487671	0.514433	7.60313	0.0531512	0.957745	0.978706	-7.06649
ENSG00000177807	ENSG00000177807	KCNJ10	potassium inwardly-rectifying channel, subfamily J, member 10 [Source:HGNC Symbol;Acc:6256]	-0.0541962	-2.08624	1.97785	3.03795	-0.0530808	0.957801	0.978725	-6.23307
ENSG00000088876	ENSG00000088876	ZNF343	zinc finger protein 343 [Source:HGNC Symbol;Acc:16017]	0.0207637	-0.759143	0.800671	3.69598	0.0529862	0.957876	0.978747	-6.53109
ENSG00000059377	ENSG00000059377	TBXAS1	thromboxane A synthase 1 (platelet) [Source:HGNC Symbol;Acc:11609]	-0.0558237	-2.15456	2.04291	-1.08484	-0.0529374	0.957914	0.978747	-5.55189
ENSG00000271234	ENSG00000271234	RP5-894D12.4		0.138862	-5.08439	5.36211	-3.21218	0.0529107	0.957936	0.978747	-5.18128
ENSG00000272092	ENSG00000272092	RP11-350N15.5		0.0501619	-1.83917	1.93949	-0.264968	0.0528407	0.957991	0.978766	-5.71881
ENSG00000149488	ENSG00000149488	TMC2	transmembrane channel-like 2 [Source:HGNC Symbol;Acc:16527]	0.0438215	-1.60944	1.69708	0.0452402	0.0527531	0.958061	0.978798	-5.84073
ENSG00000139304	ENSG00000139304	PTPRQ	protein tyrosine phosphatase, receptor type, Q [Source:HGNC Symbol;Acc:9679]	-0.0718205	-2.78477	2.64113	1.24489	-0.0526877	0.958113	0.978813	-6.05104
ENSG00000267316	ENSG00000267316	RP11-879F14.3		0.142752	-5.25829	5.5438	-3.65144	0.0526026	0.95818	0.978824	-5.17865
ENSG00000130182	ENSG00000130182	ZSCAN10	zinc finger and SCAN domain containing 10 [Source:HGNC Symbol;Acc:12997]	0.0816269	-3.0091	3.17235	0.256534	0.0525623	0.958212	0.978824	-5.74914
ENSG00000118894	ENSG00000118894	FAM86A	family with sequence similarity 86, member A [Source:HGNC Symbol;Acc:32221]	-0.0275141	-1.0705	1.01547	2.65629	-0.0525024	0.95826	0.978824	-6.30833
ENSG00000175556	ENSG00000175556	LONRF3	LON peptidase N-terminal domain and ring finger 3 [Source:HGNC Symbol;Acc:21152]	-0.084906	-3.30461	3.1348	-0.358601	-0.0524837	0.958275	0.978824	-5.69796
ENSG00000144134	ENSG00000144134	RABL2A	RAB, member of RAS oncogene family-like 2A [Source:HGNC Symbol;Acc:9799]	0.0190243	-0.704662	0.742711	3.73568	0.0523191	0.958406	0.978919	-6.51641
ENSG00000214688	ENSG00000214688	C10orf105	chromosome 10 open reading frame 105 [Source:HGNC Symbol;Acc:20304]	-0.0843151	-3.29498	3.12635	-0.0135106	-0.0522651	0.958448	0.978924	-5.58639
ENSG00000175899	ENSG00000175899	A2M	alpha-2-macroglobulin [Source:HGNC Symbol;Acc:7]	0.097374	-3.63129	3.82604	5.7466	0.0519746	0.958679	0.979122	-6.763
ENSG00000173212	ENSG00000173212	MAB21L3	mab-21-like 3 (C. elegans) [Source:HGNC Symbol;Acc:26787]	-0.0911399	-3.59462	3.41234	-2.76521	-0.0517739	0.958839	0.97924	-5.48058
ENSG00000230162	ENSG00000230162	RP11-97N5.2		-0.0700534	-2.76743	2.62732	-1.13014	-0.051688	0.958907	0.97924	-5.58442
ENSG00000100941	ENSG00000100941	PNN	pinin, desmosome associated protein [Source:HGNC Symbol;Acc:9162]	-0.0154566	-0.610628	0.579715	7.73683	-0.051686	0.958908	0.97924	-7.09441
ENSG00000160446	ENSG00000160446	ZDHHC12	zinc finger, DHHC-type containing 12 [Source:HGNC Symbol;Acc:19159]	0.0266648	-1.00168	1.05501	3.65222	0.0516062	0.958972	0.979247	-6.51303
ENSG00000257365	ENSG00000257365	FNTB	farnesyltransferase, CAAX box, beta [Source:HGNC Symbol;Acc:3785]	-0.0301131	-1.19196	1.13174	2.8292	-0.051583	0.95899	0.979247	-6.36191
ENSG00000145781	ENSG00000145781	COMMD10	COMM domain containing 10 [Source:HGNC Symbol;Acc:30201]	-0.0160512	-0.637622	0.60552	3.87357	-0.0513946	0.95914	0.979361	-6.55423
ENSG00000204116	ENSG00000204116	CHIC1	cysteine-rich hydrophobic domain 1 [Source:HGNC Symbol;Acc:1934]	0.0165951	-0.627754	0.660944	4.76399	0.0512579	0.959248	0.979412	-6.73683
ENSG00000261600	ENSG00000261600	RP11-575H3.1		0.069594	-2.63372	2.77291	-1.67367	0.0512362	0.959266	0.979412	-5.47984
ENSG00000221923	ENSG00000221923	ZNF880	zinc finger protein 880 [Source:HGNC Symbol;Acc:37249]	0.0124789	-0.473877	0.498834	5.25136	0.051065	0.959402	0.979513	-6.79631
ENSG00000250318	ENSG00000250318	CTA-963H5.5		-0.045713	-1.82952	1.73809	-0.10396	-0.0510028	0.959451	0.979514	-5.70359
ENSG00000184530	ENSG00000184530	C6orf58	chromosome 6 open reading frame 58 [Source:HGNC Symbol;Acc:20960]	-0.0532545	-2.13274	2.02623	-0.878971	-0.0509685	0.959478	0.979514	-5.61988
ENSG00000114744	ENSG00000114744	COMMD2	COMM domain containing 2 [Source:HGNC Symbol;Acc:24993]	-0.0120755	-0.484859	0.460708	5.5004	-0.0508331	0.959586	0.979585	-6.82821
ENSG00000230483	ENSG00000230483	AC124057.5		0.0562661	-2.15831	2.27084	-1.01951	0.0505659	0.959798	0.979706	-5.60978
ENSG00000223461	ENSG00000223461	AC004471.9		-0.0880278	-3.55438	3.37833	-2.87352	-0.0505416	0.959817	0.979706	-5.26159
ENSG00000271969	ENSG00000271969	U47924.29		0.139467	-5.35469	5.63362	-3.95353	0.0505209	0.959834	0.979706	-5.12875
ENSG00000183604	ENSG00000183604	RP11-347C12.2		0.0180839	-0.694691	0.730859	4.65352	0.0504943	0.959855	0.979706	-6.7218
ENSG00000196116	ENSG00000196116	TDRD7	tudor domain containing 7 [Source:HGNC Symbol;Acc:30831]	0.0211213	-0.814265	0.856507	3.67786	0.0503194	0.959994	0.979809	-6.50315
ENSG00000264885	ENSG00000264885	RP11-815I9.4		0.0203378	-0.786574	0.82725	3.26299	0.0501626	0.960119	0.97982	-6.46385
ENSG00000202392	ENSG00000202392	RN7SKP292	RNA, 7SK small nuclear pseudogene 292 [Source:HGNC Symbol;Acc:46016]	0.078985	-3.05567	3.21364	-2.43222	0.0501484	0.96013	0.97982	-5.26245
ENSG00000152332	ENSG00000152332	UHMK1	U2AF homology motif (UHM) kinase 1 [Source:HGNC Symbol;Acc:19683]	0.0101167	-0.39157	0.411804	6.95952	0.0501247	0.960149	0.97982	-6.99748
ENSG00000262251	ENSG00000262251	RP11-199F11.2		-0.0332767	-1.35478	1.28822	0.446743	-0.0501158	0.960156	0.97982	-5.88783
ENSG00000065600	ENSG00000065600	TMEM206	transmembrane protein 206 [Source:HGNC Symbol;Acc:25593]	-0.019416	-0.794383	0.755552	4.76992	-0.0498628	0.960357	0.979971	-6.65923
ENSG00000178935	ENSG00000178935	ZNF552	zinc finger protein 552 [Source:HGNC Symbol;Acc:26135]	-0.0415949	-1.70423	1.62104	1.98998	-0.0497903	0.960414	0.979971	-6.12685
ENSG00000165120	ENSG00000165120	SSMEM1	serine-rich single-pass membrane protein 1 [Source:HGNC Symbol;Acc:29580]	0.0823334	-3.21197	3.37663	-2.39566	0.049741	0.960453	0.979971	-5.34303
ENSG00000246228	ENSG00000246228	CASC8	cancer susceptibility candidate 8 (non-protein coding) [Source:HGNC Symbol;Acc:45129]	-0.107929	-4.42651	4.21065	-3.80243	-0.0497392	0.960455	0.979971	-5.24746
ENSG00000085552	ENSG00000085552	IGSF9	immunoglobulin superfamily, member 9 [Source:HGNC Symbol;Acc:18132]	0.0365799	-1.42922	1.50238	2.28884	0.0496674	0.960512	0.979991	-6.17206
ENSG00000229598	ENSG00000229598	PRDX3P1	peroxiredoxin 3 pseudogene 1 [Source:HGNC Symbol;Acc:39264]	-0.0642151	-2.64173	2.5133	-0.487522	-0.0495835	0.960579	0.979994	-5.68843
ENSG00000174137	ENSG00000174137	FAM53A	family with sequence similarity 53, member A [Source:HGNC Symbol;Acc:31860]	0.0384534	-1.50549	1.58239	0.783758	0.0495685	0.96059	0.979994	-5.9647
ENSG00000251448	ENSG00000251448	RP11-71E19.2		-0.0556914	-2.29793	2.18655	-1.11273	-0.049432	0.960699	0.980055	-5.53298
ENSG00000124574	ENSG00000124574	ABCC10	ATP-binding cassette, sub-family C (CFTR/MRP), member 10 [Source:HGNC Symbol;Acc:52]	0.0221108	-0.86973	0.913952	4.72656	0.0493423	0.96077	0.980055	-6.67822
ENSG00000216490	ENSG00000216490	IFI30	interferon, gamma-inducible protein 30 [Source:HGNC Symbol;Acc:5398]	0.110995	-4.36832	4.59031	-3.66606	0.0493169	0.96079	0.980055	-5.19687
ENSG00000163162	ENSG00000163162	RNF149	ring finger protein 149 [Source:HGNC Symbol;Acc:23137]	0.0159979	-0.629786	0.661782	5.53985	0.0493034	0.960801	0.980055	-6.83394
ENSG00000078124	ENSG00000078124	ACER3	alkaline ceramidase 3 [Source:HGNC Symbol;Acc:16066]	0.0124082	-0.490924	0.51574	5.2655	0.0490631	0.960992	0.980203	-6.79666
ENSG00000168621	ENSG00000168621	GDNF	glial cell derived neurotrophic factor [Source:HGNC Symbol;Acc:4232]	-0.0433369	-1.80263	1.71595	0.608922	-0.0490255	0.961022	0.980203	-5.9291
ENSG00000138231	ENSG00000138231	DBR1	debranching RNA lariats 1 [Source:HGNC Symbol;Acc:15594]	0.0179533	-0.711634	0.747541	4.2583	0.0489743	0.961062	0.980206	-6.64067
ENSG00000129636	ENSG00000129636	ITFG1	integrin alpha FG-GAP repeat containing 1 [Source:HGNC Symbol;Acc:30697]	-0.0101428	-0.423511	0.403225	6.13714	-0.0488341	0.961174	0.980281	-6.88059
ENSG00000224853	ENSG00000224853	LINC00393	long intergenic non-protein coding RNA 393 [Source:HGNC Symbol;Acc:42721]	-0.081841	-3.42291	3.25923	-2.644	-0.0487514	0.96124	0.98031	-5.35082
ENSG00000185666	ENSG00000185666	SYN3	synapsin III [Source:HGNC Symbol;Acc:11496]	0.0298783	-1.19162	1.25138	4.02168	0.0486817	0.961295	0.980327	-6.6509
ENSG00000028137	ENSG00000028137	TNFRSF1B	tumor necrosis factor receptor superfamily, member 1B [Source:HGNC Symbol;Acc:11917]	0.0904887	-3.62548	3.80646	-1.13057	0.0484645	0.961467	0.980465	-5.46826
ENSG00000225383	ENSG00000225383	SFTA1P	surfactant associated 1, pseudogene [Source:HGNC Symbol;Acc:18383]	0.0691798	-2.78074	2.9191	-0.421769	0.0483112	0.961589	0.980529	-5.81038
ENSG00000111664	ENSG00000111664	GNB3	guanine nucleotide binding protein (G protein), beta polypeptide 3 [Source:HGNC Symbol;Acc:4400]	-0.0363064	-1.53262	1.46001	3.22101	-0.0482905	0.961606	0.980529	-6.48953
ENSG00000161249	ENSG00000161249	DMKN	dermokine [Source:HGNC Symbol;Acc:25063]	0.0948575	-3.82109	4.01081	-1.69396	0.0482099	0.96167	0.980556	-5.43365
ENSG00000260159	ENSG00000260159	RP11-483E23.4		-0.0752115	-3.18859	3.03816	-1.57851	-0.0480789	0.961774	0.980623	-5.44368
ENSG00000011201	ENSG00000011201	KAL1	Kallmann syndrome 1 sequence [Source:HGNC Symbol;Acc:6211]	0.0475962	-1.92768	2.02287	3.54008	0.0479564	0.961871	0.980684	-6.45231
ENSG00000231625	ENSG00000231625	CTD-2104P17.1		0.143558	-5.84628	6.13339	-3.88221	0.0476997	0.962075	0.980853	-5.08438
ENSG00000270106	ENSG00000270106	TRAX	Disrupted in schizophrenia 1 isoform 47; Disrupted in schizophrenia 1 isoform 48; Disrupted in schizophrenia 1 isoform 53; Uncharacterized protein [Source:UniProtKB/TrEMBL;Acc:C4P0D4]	-0.0644249	-2.76467	2.63582	-2.0705	-0.0474847	0.962246	0.980989	-5.42021
ENSG00000198691	ENSG00000198691	ABCA4	ATP-binding cassette, sub-family A (ABC1), member 4 [Source:HGNC Symbol;Acc:34]	-0.0920594	-3.95712	3.773	-1.67787	-0.0474039	0.96231	0.981016	-5.46494
ENSG00000164129	ENSG00000164129	NPY5R	neuropeptide Y receptor Y5 [Source:HGNC Symbol;Acc:7958]	0.0357994	-1.47502	1.54661	0.755501	0.0471592	0.962504	0.981176	-5.88696
ENSG00000180745	ENSG00000180745	CLRN3	clarin 3 [Source:HGNC Symbol;Acc:20795]	-0.123109	-5.32744	5.08122	-4.88257	-0.0470791	0.962568	0.981202	-5.10786
ENSG00000159200	ENSG00000159200	RCAN1	regulator of calcineurin 1 [Source:HGNC Symbol;Acc:3040]	-0.0216898	-0.944517	0.901137	7.19119	-0.0467775	0.962808	0.981374	-6.97818
ENSG00000184307	ENSG00000184307	ZDHHC23	zinc finger, DHHC-type containing 23 [Source:HGNC Symbol;Acc:28654]	-0.0373987	-1.62877	1.55397	2.28474	-0.046772	0.962812	0.981374	-6.24134
ENSG00000112237	ENSG00000112237	CCNC	cyclin C [Source:HGNC Symbol;Acc:1581]	-0.0138782	-0.605182	0.577426	5.97223	-0.0467116	0.96286	0.981384	-6.89412
ENSG00000228045	ENSG00000228045	DNAJA1P6	DnaJ (Hsp40) homolog, subfamily A, member 1 pseudogene 6 [Source:HGNC Symbol;Acc:39342]	-0.113466	-4.95678	4.72985	-4.59519	-0.0466257	0.962928	0.981392	-5.08006
ENSG00000213889	ENSG00000213889	PPM1N	protein phosphatase, Mg2+/Mn2+ dependent, 1N (putative) [Source:HGNC Symbol;Acc:26845]	-0.0728242	-3.18387	3.03822	-1.84774	-0.0465877	0.962959	0.981392	-5.3654
ENSG00000088727	ENSG00000088727	KIF9	kinesin family member 9 [Source:HGNC Symbol;Acc:16666]	-0.0342704	-1.49919	1.43065	3.05225	-0.0465594	0.962981	0.981392	-6.40655
ENSG00000226259	ENSG00000226259	GTF2H2B	general transcription factor IIH, polypeptide 2B (pseudogene) [Source:HGNC Symbol;Acc:31393]	-0.0144001	-0.632613	0.603813	3.08446	-0.0463584	0.963141	0.981452	-6.44663
ENSG00000167272	ENSG00000167272	POP5	processing of precursor 5, ribonuclease P/MRP subunit (S. cerevisiae) [Source:HGNC Symbol;Acc:17689]	-0.0316157	-1.3907	1.32747	2.6984	-0.0462975	0.963189	0.981452	-6.24935
ENSG00000168702	ENSG00000168702	LRP1B	low density lipoprotein receptor-related protein 1B [Source:HGNC Symbol;Acc:6693]	0.0230161	-0.966484	1.01252	6.62707	0.0462932	0.963193	0.981452	-6.98003
ENSG00000181016	ENSG00000181016	LSMEM1	leucine-rich single-pass membrane protein 1 [Source:HGNC Symbol;Acc:22036]	-0.0277632	-1.22408	1.16856	4.27937	-0.0461874	0.963277	0.981452	-6.65782
ENSG00000174599	ENSG00000174599	TRAM1L1	translocation associated membrane protein 1-like 1 [Source:HGNC Symbol;Acc:28371]	-0.0423849	-1.87059	1.78582	1.66218	-0.046141	0.963313	0.981452	-6.14915
ENSG00000230510	ENSG00000230510	PPP5D1	PPP5 tetratricopeptide repeat domain containing 1 [Source:HGNC Symbol;Acc:44209]	0.0323184	-1.362	1.42663	1.26032	0.0461307	0.963322	0.981452	-6.04425
ENSG00000185386	ENSG00000185386	MAPK11	mitogen-activated protein kinase 11 [Source:HGNC Symbol;Acc:6873]	0.0266852	-1.12529	1.17866	4.11568	0.046103	0.963344	0.981452	-6.56848
ENSG00000149177	ENSG00000149177	PTPRJ	protein tyrosine phosphatase, receptor type, J [Source:HGNC Symbol;Acc:9673]	0.0176983	-0.746586	0.781983	5.33969	0.0460869	0.963356	0.981452	-6.79174
ENSG00000151239	ENSG00000151239	TWF1	twinfilin actin-binding protein 1 [Source:HGNC Symbol;Acc:9620]	0.0141023	-0.595644	0.623848	6.07126	0.0460301	0.963402	0.981452	-6.88415
ENSG00000198488	ENSG00000198488	B3GNT6	UDP-GlcNAc:betaGal beta-1,3-N-acetylglucosaminyltransferase 6 (core 3 synthase) [Source:HGNC Symbol;Acc:24141]	-0.13242	-5.86577	5.60093	-4.45723	-0.045967	0.963452	0.981452	-5.10192
ENSG00000182759	ENSG00000182759	MAFA	v-maf avian musculoaponeurotic fibrosarcoma oncogene homolog A [Source:HGNC Symbol;Acc:23145]	-0.0508793	-2.2544	2.15264	-0.115932	-0.0459542	0.963462	0.981452	-5.7545
ENSG00000114166	ENSG00000114166	KAT2B	K(lysine) acetyltransferase 2B [Source:HGNC Symbol;Acc:8638]	0.0335477	-1.42079	1.48788	5.26279	0.0459094	0.963498	0.981452	-6.78509
ENSG00000162631	ENSG00000162631	NTNG1	netrin G1 [Source:HGNC Symbol;Acc:23319]	0.0614137	-2.60614	2.72897	4.14043	0.0458199	0.963569	0.981452	-6.65967
ENSG00000260644	ENSG00000260644	HERC2P5	hect domain and RLD 2 pseudogene 5 [Source:HGNC Symbol;Acc:4873]	-0.0644602	-2.8644	2.73548	-2.54714	-0.0458189	0.963569	0.981452	-5.44678
ENSG00000189164	ENSG00000189164	ZNF527	zinc finger protein 527 [Source:HGNC Symbol;Acc:29385]	-0.0114721	-0.513593	0.490649	4.85973	-0.0454714	0.963845	0.981694	-6.75422
ENSG00000266643	ENSG00000266643	MIR3677	microRNA 3677 [Source:HGNC Symbol;Acc:38932]	0.070413	-3.02024	3.16107	-2.71999	0.0453424	0.963948	0.981709	-5.26597
ENSG00000065357	ENSG00000065357	DGKA	diacylglycerol kinase, alpha 80kDa [Source:HGNC Symbol;Acc:2849]	0.0145034	-0.622123	0.65113	4.27019	0.0453406	0.963949	0.981709	-6.60468
ENSG00000121764	ENSG00000121764	HCRTR1	hypocretin (orexin) receptor 1 [Source:HGNC Symbol;Acc:4848]	-0.0602714	-2.70789	2.58734	-1.34891	-0.0453063	0.963977	0.981709	-5.51472
ENSG00000231213	ENSG00000231213	PLSCR5	phospholipid scramblase family, member 5 [Source:HGNC Symbol;Acc:19952]	-0.155854	-7.00873	6.69702	-4.68573	-0.0452635	0.964011	0.981709	-5.0321
ENSG00000133636	ENSG00000133636	NTS	neurotensin [Source:HGNC Symbol;Acc:8038]	0.0733538	-3.1566	3.30331	1.12428	0.045199	0.964062	0.981722	-6.071
ENSG00000143970	ENSG00000143970	ASXL2	additional sex combs like 2 (Drosophila) [Source:HGNC Symbol;Acc:23805]	0.0104529	-0.451061	0.471966	7.23491	0.0450771	0.964159	0.981782	-7.03535
ENSG00000261241	ENSG00000261241	RP11-883G14.1		-0.100226	-4.55041	4.34995	-3.40661	-0.0448232	0.964361	0.981947	-5.19011
ENSG00000235106	ENSG00000235106	LINC00094	long intergenic non-protein coding RNA 94 [Source:HGNC Symbol;Acc:24742]	0.0242633	-1.05416	1.10268	4.82193	0.044778	0.964396	0.981947	-6.68926
ENSG00000271576	ENSG00000271576	RP11-486G15.2		0.0293279	-1.27775	1.33641	0.590663	0.044656	0.964493	0.982008	-5.90166
ENSG00000225194	ENSG00000225194	LINC00092	long intergenic non-protein coding RNA 92 [Source:HGNC Symbol;Acc:31408]	0.102437	-4.46977	4.67465	-2.98814	0.0445897	0.964546	0.982008	-5.22057
ENSG00000196632	ENSG00000196632	WNK3	WNK lysine deficient protein kinase 3 [Source:HGNC Symbol;Acc:14543]	-0.0165681	-0.756555	0.723419	6.87114	-0.0445606	0.964569	0.982008	-6.97453
ENSG00000243053	ENSG00000243053	RPL31P58	ribosomal protein L31 pseudogene 58 [Source:HGNC Symbol;Acc:35862]	-0.10099	-4.62782	4.42584	-4.03068	-0.0444005	0.964696	0.982099	-5.14917
ENSG00000242082	ENSG00000242082	RP1-90G24.10		0.0364221	-1.61162	1.68447	0.721096	0.0439842	0.965027	0.982397	-5.90555
ENSG00000258754	ENSG00000258754	CTD-3049M7.1		-0.0339353	-1.57665	1.50878	0.618781	-0.0437791	0.96519	0.982524	-5.85156
ENSG00000265342	ENSG00000265342	RP11-16C1.1		-0.0900324	-4.19821	4.01815	-3.24026	-0.0436166	0.965319	0.982617	-5.19323
ENSG00000136295	ENSG00000136295	TTYH3	tweety homolog 3 (Drosophila) [Source:HGNC Symbol;Acc:22222]	0.0262959	-1.17835	1.23094	8.55327	0.0434442	0.965456	0.982718	-7.11489
ENSG00000255528	ENSG00000255528	RP11-25I9.2		-0.0901997	-4.23506	4.05466	-3.32706	-0.0433109	0.965562	0.982727	-5.28776
ENSG00000268758	ENSG00000268758	EMR4P	egf-like module containing, mucin-like, hormone receptor-like 4 pseudogene [Source:HGNC Symbol;Acc:19240]	-0.0903314	-4.25056	4.06989	-4.63987	-0.0432139	0.965639	0.982727	-5.17851
ENSG00000254612	ENSG00000254612	RP11-676M6.1		0.0347402	-1.56605	1.63553	0.37914	0.0431916	0.965657	0.982727	-5.8709
ENSG00000204482	ENSG00000204482	LST1	leukocyte specific transcript 1 [Source:HGNC Symbol;Acc:14189]	0.114027	-5.14929	5.37735	-2.98356	0.0431171	0.965716	0.982727	-5.19483
ENSG00000125864	ENSG00000125864	BFSP1	beaded filament structural protein 1, filensin [Source:HGNC Symbol;Acc:1040]	0.0768371	-3.47269	3.62637	-2.46004	0.0430826	0.965744	0.982727	-5.27133
ENSG00000185737	ENSG00000185737	NRG3	neuregulin 3 [Source:HGNC Symbol;Acc:7999]	0.0263449	-1.19124	1.24393	2.69248	0.0430626	0.96576	0.982727	-6.37823
ENSG00000255559	ENSG00000255559	ZNF252P-AS1	ZNF252P antisense RNA 1 [Source:HGNC Symbol;Acc:27821]	-0.0351595	-1.66223	1.59191	-0.10381	-0.0430068	0.965804	0.982727	-5.75486
ENSG00000012779	ENSG00000012779	ALOX5	arachidonate 5-lipoxygenase [Source:HGNC Symbol;Acc:435]	-0.0654316	-3.09554	2.96468	-1.2382	-0.0429765	0.965828	0.982727	-5.57438
ENSG00000224046	ENSG00000224046	AC005076.5		-0.047903	-2.26719	2.17138	-0.960846	-0.0429587	0.965842	0.982727	-5.58878
ENSG00000139223	ENSG00000139223	ANP32D	acidic (leucine-rich) nuclear phosphoprotein 32 family, member D [Source:HGNC Symbol;Acc:16676]	-0.135809	-6.42828	6.15666	-4.33914	-0.0429545	0.965845	0.982727	-5.1072
ENSG00000255537	ENSG00000255537	AP000708.1		0.0496875	-2.25653	2.3559	-0.681678	0.0428794	0.965905	0.982727	-5.64457
ENSG00000128694	ENSG00000128694	OSGEPL1	O-sialoglycoprotein endopeptidase-like 1 [Source:HGNC Symbol;Acc:23075]	-0.019383	-0.921757	0.882991	3.26965	-0.04275	0.966008	0.982727	-6.43451
ENSG00000072840	ENSG00000072840	EVC	Ellis van Creveld syndrome [Source:HGNC Symbol;Acc:3497]	-0.0257413	-1.22454	1.17306	4.21319	-0.0427351	0.96602	0.982727	-6.55725
ENSG00000255129	ENSG00000255129	RP11-839D17.3		0.0830467	-3.78481	3.9509	-2.56188	0.0427321	0.966022	0.982727	-5.31689
ENSG00000122543	ENSG00000122543	OCM	oncomodulin [Source:HGNC Symbol;Acc:8105]	0.0358883	-1.63611	1.70789	-0.00261036	0.0427188	0.966033	0.982727	-5.80508
ENSG00000125434	ENSG00000125434	SLC25A35	solute carrier family 25, member 35 [Source:HGNC Symbol;Acc:31921]	0.0500728	-2.29286	2.39301	-0.272937	0.0425347	0.966179	0.982823	-5.59255
ENSG00000148400	ENSG00000148400	NOTCH1	notch 1 [Source:HGNC Symbol;Acc:7881]	0.0358818	-1.64482	1.71658	7.52113	0.0424899	0.966215	0.982823	-6.99906
ENSG00000110881	ENSG00000110881	ASIC1	acid-sensing (proton-gated) ion channel 1 [Source:HGNC Symbol;Acc:100]	0.0248055	-1.13799	1.1876	4.86573	0.0424568	0.966241	0.982823	-6.70431
ENSG00000075891	ENSG00000075891	PAX2	paired box 2 [Source:HGNC Symbol;Acc:8616]	0.0630034	-2.90123	3.02723	-0.199437	0.0423013	0.966364	0.982903	-5.7715
ENSG00000109255	ENSG00000109255	NMU	neuromedin U [Source:HGNC Symbol;Acc:7859]	-0.0676609	-3.25635	3.12103	-1.34701	-0.0422307	0.966421	0.982903	-5.55363
ENSG00000164841	ENSG00000164841	TMEM74	transmembrane protein 74 [Source:HGNC Symbol;Acc:26409]	-0.0233111	-1.1223	1.07568	2.11694	-0.0422154	0.966433	0.982903	-6.211
ENSG00000132677	ENSG00000132677	RHBG	Rh family, B glycoprotein (gene/pseudogene) [Source:HGNC Symbol;Acc:14572]	-0.0795025	-3.84747	3.68847	-2.08291	-0.0419928	0.96661	0.983035	-5.24797
ENSG00000224616	ENSG00000224616	RP11-305E17.6		0.0494062	-2.29421	2.39302	-1.38658	0.0419563	0.966639	0.983035	-5.44518
ENSG00000143499	ENSG00000143499	SMYD2	SET and MYND domain containing 2 [Source:HGNC Symbol;Acc:20982]	-0.0158684	-0.76995	0.738214	3.64487	-0.0418809	0.966699	0.983058	-6.48425
ENSG00000066926	ENSG00000066926	FECH	ferrochelatase [Source:HGNC Symbol;Acc:3647]	0.02604	-1.2144	1.26648	4.32549	0.0417799	0.966779	0.983069	-6.6206
ENSG00000260286	ENSG00000260286	RP3-369A17.5	Uncharacterized protein [Source:UniProtKB/TrEMBL;Acc:H3BNL8]	-0.103063	-5.01351	4.80738	-4.76701	-0.0417719	0.966785	0.983069	-5.06793
ENSG00000137463	ENSG00000137463	MGARP	mitochondria-localized glutamic acid-rich protein [Source:HGNC Symbol;Acc:29969]	-0.0503136	-2.45593	2.3553	1.86366	-0.0416257	0.966901	0.983127	-6.15846
ENSG00000103222	ENSG00000103222	ABCC1	ATP-binding cassette, sub-family C (CFTR/MRP), member 1 [Source:HGNC Symbol;Acc:51]	0.0189845	-0.889165	0.927134	5.38477	0.0416049	0.966918	0.983127	-6.77862
ENSG00000256268	ENSG00000256268	RP11-221N13.3		0.0926307	-4.34947	4.53474	-3.69795	0.0415019	0.967	0.983158	-5.20965
ENSG00000141429	ENSG00000141429	GALNT1	UDP-N-acetyl-alpha-D-galactosamine:polypeptide N-acetylgalactosaminyltransferase 1 (GalNAc-T1) [Source:HGNC Symbol;Acc:4123]	0.0171236	-0.804654	0.838901	5.48708	0.0414709	0.967024	0.983158	-6.80833
ENSG00000206532	ENSG00000206532	RP11-553A10.1	Uncharacterized protein [Source:UniProtKB/TrEMBL;Acc:H7C4H0]	0.0375811	-1.76851	1.84367	2.60389	0.0414125	0.967071	0.983167	-6.59678
ENSG00000139269	ENSG00000139269	INHBE	inhibin, beta E [Source:HGNC Symbol;Acc:24029]	-0.132733	-6.52776	6.2623	-2.86387	-0.0413083	0.967154	0.983212	-5.17811
ENSG00000154059	ENSG00000154059	IMPACT	impact RWD domain protein [Source:HGNC Symbol;Acc:20387]	0.0122157	-0.577108	0.60154	5.33866	0.041254	0.967197	0.983218	-6.79453
ENSG00000222960	ENSG00000222960	RNU6-272P	RNA, U6 small nuclear 272, pseudogene [Source:HGNC Symbol;Acc:47235]	0.111668	-5.28572	5.50906	-5.5625	0.0411762	0.967259	0.98324	-4.93381
ENSG00000086848	ENSG00000086848	ALG9	ALG9, alpha-1,2-mannosyltransferase [Source:HGNC Symbol;Acc:15672]	-0.0170388	-0.841492	0.807414	4.13096	-0.0411315	0.967294	0.98324	-6.62427
ENSG00000271966	ENSG00000271966	RP11-7F18.2		-0.0445688	-2.20604	2.11691	-0.614747	-0.0410377	0.967369	0.983277	-5.59655
ENSG00000189350	ENSG00000189350	FAM179A	family with sequence similarity 179, member A [Source:HGNC Symbol;Acc:33715]	0.0420734	-2.00188	2.08603	1.29216	0.0409673	0.967425	0.983295	-6.05706
ENSG00000130363	ENSG00000130363	RSPH3	radial spoke 3 homolog (Chlamydomonas) [Source:HGNC Symbol;Acc:21054]	-0.0124334	-0.618971	0.594104	4.91212	-0.0407975	0.967559	0.983364	-6.75735
ENSG00000166734	ENSG00000166734	CASC4	cancer susceptibility candidate 4 [Source:HGNC Symbol;Acc:24892]	0.0127768	-0.610686	0.636239	7.59767	0.0407863	0.967568	0.983364	-7.04528
ENSG00000196549	ENSG00000196549	MME	membrane metallo-endopeptidase [Source:HGNC Symbol;Acc:7154]	-0.068312	-3.40997	3.27335	-1.36382	-0.0406852	0.967649	0.983408	-5.47908
ENSG00000233725	ENSG00000233725	LINC00284	long intergenic non-protein coding RNA 284 [Source:HGNC Symbol;Acc:26981]	0.080564	-3.87421	4.03534	-3.30323	0.0405435	0.967761	0.983451	-5.29062
ENSG00000181085	ENSG00000181085	MAPK15	mitogen-activated protein kinase 15 [Source:HGNC Symbol;Acc:24667]	-0.0495019	-2.47995	2.38094	2.00736	-0.0405357	0.967768	0.983451	-6.18477
ENSG00000145949	ENSG00000145949	MYLK4	myosin light chain kinase family, member 4 [Source:HGNC Symbol;Acc:27972]	-0.0310997	-1.56716	1.50496	0.770895	-0.0402951	0.967959	0.983555	-5.97939
ENSG00000105647	ENSG00000105647	PIK3R2	phosphoinositide-3-kinase, regulatory subunit 2 (beta) [Source:HGNC Symbol;Acc:8980]	0.0601799	-2.91263	3.03299	-2.50829	0.040289	0.967964	0.983555	-5.27912
ENSG00000171953	ENSG00000171953	ATPAF2	ATP synthase mitochondrial F1 complex assembly factor 2 [Source:HGNC Symbol;Acc:18802]	-0.0136669	-0.689202	0.661869	4.90018	-0.0402647	0.967983	0.983555	-6.74435
ENSG00000257433	ENSG00000257433	RP1-197B17.3		0.0505994	-2.45851	2.55971	-1.11231	0.0401353	0.968086	0.983621	-5.55445
ENSG00000254682	ENSG00000254682	RP11-660L16.2		-0.0243151	-1.23322	1.18459	1.28211	-0.0400302	0.968169	0.983667	-6.0421
ENSG00000158669	ENSG00000158669	AGPAT6	1-acylglycerol-3-phosphate O-acyltransferase 6 [Source:HGNC Symbol;Acc:20880]	-0.0150849	-0.76608	0.73591	6.2082	-0.0399766	0.968212	0.983672	-6.89392
ENSG00000135451	ENSG00000135451	TROAP	trophinin associated protein [Source:HGNC Symbol;Acc:12327]	-0.0344433	-1.75287	1.68399	1.23271	-0.0398909	0.96828	0.983687	-6.14061
ENSG00000185272	ENSG00000185272	RBM11	RNA binding motif protein 11 [Source:HGNC Symbol;Acc:9897]	-0.0664213	-3.3827	3.24986	-1.90028	-0.0398619	0.968303	0.983687	-5.52019
ENSG00000175344	ENSG00000175344	CHRNA7	cholinergic receptor, nicotinic, alpha 7 (neuronal) [Source:HGNC Symbol;Acc:1960]	-0.0268668	-1.37516	1.32143	1.60187	-0.0396581	0.968465	0.983776	-6.07811
ENSG00000087116	ENSG00000087116	ADAMTS2	ADAM metallopeptidase with thrombospondin type 1 motif, 2 [Source:HGNC Symbol;Acc:218]	0.0549756	-2.70611	2.81606	1.48736	0.0396271	0.96849	0.983776	-6.05684
ENSG00000151694	ENSG00000151694	ADAM17	ADAM metallopeptidase domain 17 [Source:HGNC Symbol;Acc:195]	-0.012535	-0.642842	0.617772	5.86094	-0.0395799	0.968527	0.983776	-6.83676
ENSG00000150961	ENSG00000150961	SEC24D	SEC24 family, member D (S. cerevisiae) [Source:HGNC Symbol;Acc:10706]	-0.0284033	-1.45946	1.40266	4.60749	-0.0395015	0.96859	0.983776	-6.65183
ENSG00000236682	ENSG00000236682	AC068282.3		-0.0281513	-1.44654	1.39024	0.396109	-0.0395006	0.96859	0.983776	-5.88765
ENSG00000181781	ENSG00000181781	ODF3L2	outer dense fiber of sperm tails 3-like 2 [Source:HGNC Symbol;Acc:26841]	0.068022	-3.36226	3.49831	-2.47509	0.0394658	0.968618	0.983776	-5.27715
ENSG00000114841	ENSG00000114841	DNAH1	dynein, axonemal, heavy chain 1 [Source:HGNC Symbol;Acc:2940]	-0.0264733	-1.36629	1.31335	4.45026	-0.0393245	0.96873	0.983852	-6.68227
ENSG00000080854	ENSG00000080854	IGSF9B	immunoglobulin superfamily, member 9B [Source:HGNC Symbol;Acc:32326]	0.0115936	-0.578393	0.601581	6.83903	0.0391091	0.968901	0.98393	-7.00733
ENSG00000261534	ENSG00000261534	RP11-244O19.1		0.0167052	-0.833582	0.866992	4.18558	0.0391009	0.968908	0.98393	-6.65675
ENSG00000260329	ENSG00000260329	RP11-412D9.4		-0.0229484	-1.19176	1.14586	0.709596	-0.0390759	0.968928	0.98393	-5.91033
ENSG00000138696	ENSG00000138696	BMPR1B	bone morphogenetic protein receptor, type IB [Source:HGNC Symbol;Acc:1077]	0.0317058	-1.58474	1.64816	3.01699	0.0390372	0.968959	0.98393	-6.39943
ENSG00000115604	ENSG00000115604	IL18R1	interleukin 18 receptor 1 [Source:HGNC Symbol;Acc:5988]	0.0749046	-3.78804	3.93784	-3.16689	0.0385915	0.969313	0.984219	-5.26567
ENSG00000120057	ENSG00000120057	SFRP5	secreted frizzled-related protein 5 [Source:HGNC Symbol;Acc:10779]	0.0501888	-2.53864	2.63901	-0.940961	0.0385839	0.969319	0.984219	-5.64479
ENSG00000266667	ENSG00000266667	RP11-849N15.4		0.0548382	-2.7788	2.88847	-2.58497	0.038516	0.969373	0.984235	-5.29567
ENSG00000007541	ENSG00000007541	PIGQ	phosphatidylinositol glycan anchor biosynthesis, class Q [Source:HGNC Symbol;Acc:14135]	-0.0173503	-0.915665	0.880965	4.63799	-0.0384396	0.969433	0.984258	-6.67846
ENSG00000213420	ENSG00000213420	GPC2	glypican 2 [Source:HGNC Symbol;Acc:4450]	0.0239141	-1.23411	1.28193	5.58108	0.0378328	0.969916	0.984709	-6.81066
ENSG00000179813	ENSG00000179813	FAM216B	family with sequence similarity 216, member B [Source:HGNC Symbol;Acc:26883]	0.101024	-5.26267	5.46472	-0.92335	0.0374852	0.970192	0.984914	-5.46015
ENSG00000270898	ENSG00000270898	ASB3	Ankyrin repeat and SOCS box protein 3 [Source:UniProtKB/Swiss-Prot;Acc:Q9Y575]	0.0396972	-2.06806	2.14745	-1.18416	0.0374837	0.970193	0.984914	-5.57825
ENSG00000162482	ENSG00000162482	AKR7A3	aldo-keto reductase family 7, member A3 (aflatoxin aldehyde reductase) [Source:HGNC Symbol;Acc:390]	0.0187298	-0.981284	1.01874	1.5468	0.037276	0.970358	0.985028	-6.12975
ENSG00000197256	ENSG00000197256	KANK2	KN motif and ankyrin repeat domains 2 [Source:HGNC Symbol;Acc:29300]	-0.02301	-1.25363	1.20761	3.825	-0.037213	0.970408	0.985028	-6.50391
ENSG00000228696	ENSG00000228696	ARL17B	ADP-ribosylation factor-like 17B [Source:HGNC Symbol;Acc:32387]	0.026837	-1.40899	1.46267	2.80168	0.0371991	0.970419	0.985028	-6.38013
ENSG00000140943	ENSG00000140943	MBTPS1	membrane-bound transcription factor peptidase, site 1 [Source:HGNC Symbol;Acc:15456]	-0.0143218	-0.783387	0.754743	6.83427	-0.0370627	0.970528	0.985055	-6.96958
ENSG00000101935	ENSG00000101935	AMMECR1	Alport syndrome, mental retardation, midface hypoplasia and elliptocytosis chromosomal region gene 1 [Source:HGNC Symbol;Acc:467]	-0.0199337	-1.0918	1.05193	3.73343	-0.0370127	0.970568	0.985055	-6.52017
ENSG00000222357	ENSG00000222357	RNU2-20P	RNA, U2 small nuclear 20, pseudogene [Source:HGNC Symbol;Acc:48513]	0.0949711	-5.01885	5.20879	-4.92652	0.0369614	0.970608	0.985055	-5.00076
ENSG00000259305	ENSG00000259305	ZHX1-C8ORF76	ZHX1-C8ORF76 readthrough [Source:HGNC Symbol;Acc:42975]	-0.0326662	-1.79342	1.72809	-1.62743	-0.0369234	0.970639	0.985055	-5.47253
ENSG00000198805	ENSG00000198805	PNP	purine nucleoside phosphorylase [Source:HGNC Symbol;Acc:7892]	0.0246925	-1.30716	1.35655	3.05586	0.0368986	0.970658	0.985055	-6.39991
ENSG00000182934	ENSG00000182934	SRPR	signal recognition particle receptor (docking protein) [Source:HGNC Symbol;Acc:11307]	-0.0125527	-0.689964	0.664859	5.89672	-0.0368795	0.970673	0.985055	-6.86123
ENSG00000156885	ENSG00000156885	COX6A2	cytochrome c oxidase subunit VIa polypeptide 2 [Source:HGNC Symbol;Acc:2279]	0.0685308	-3.65226	3.78932	-3.13135	0.0366566	0.970851	0.985196	-5.25325
ENSG00000267255	ENSG00000267255	CTB-50L17.5		-0.0973782	-5.39406	5.1993	-4.01696	-0.0365898	0.970904	0.985211	-5.15224
ENSG00000237234	ENSG00000237234	RP1-142L7.5		0.0590702	-3.18214	3.30028	-2.48981	0.0362713	0.971157	0.985402	-5.35364
ENSG00000120699	ENSG00000120699	EXOSC8	exosome component 8 [Source:HGNC Symbol;Acc:17035]	0.0103746	-0.5597	0.58045	4.81302	0.0362194	0.971198	0.985402	-6.74144
ENSG00000265692	ENSG00000265692	RP13-516M14.4		0.0542664	-2.92843	3.03697	-1.69029	0.0362096	0.971206	0.985402	-5.43461
ENSG00000184560	ENSG00000184560	C17orf74	chromosome 17 open reading frame 74 [Source:HGNC Symbol;Acc:27315]	-0.093551	-5.25065	5.06355	-3.5465	-0.0361031	0.971291	0.985441	-5.16187
ENSG00000254495	ENSG00000254495	AP000487.4		0.0421818	-2.28549	2.36985	-1.60811	0.0360666	0.97132	0.985441	-5.54005
ENSG00000242110	ENSG00000242110	AMACR	alpha-methylacyl-CoA racemase [Source:HGNC Symbol;Acc:451]	-0.0224537	-1.26845	1.22354	1.11407	-0.0358651	0.97148	0.985565	-5.98629
ENSG00000065675	ENSG00000065675	PRKCQ	protein kinase C, theta [Source:HGNC Symbol;Acc:9410]	0.0233532	-1.27551	1.32222	1.03083	0.0357836	0.971544	0.985592	-5.95459
ENSG00000117394	ENSG00000117394	SLC2A1	solute carrier family 2 (facilitated glucose transporter), member 1 [Source:HGNC Symbol;Acc:11005]	0.0206675	-1.13229	1.17363	5.31367	0.0356761	0.97163	0.98564	-6.73708
ENSG00000230260	ENSG00000230260	RP11-75C23.1		-0.122719	-7.02638	6.78094	-5.28913	-0.035378	0.971867	0.985823	-5.00453
ENSG00000132470	ENSG00000132470	ITGB4	integrin, beta 4 [Source:HGNC Symbol;Acc:6158]	0.0453373	-2.50687	2.59755	4.18358	0.0353542	0.971886	0.985823	-6.50027
ENSG00000156642	ENSG00000156642	NPTN	neuroplastin [Source:HGNC Symbol;Acc:17867]	-0.0114672	-0.659729	0.636794	6.24431	-0.0352053	0.972004	0.985836	-6.89849
ENSG00000167664	ENSG00000167664	TMIGD2	transmembrane and immunoglobulin domain containing 2 [Source:HGNC Symbol;Acc:28324]	-0.0554935	-3.19318	3.0822	-1.08122	-0.0351993	0.972009	0.985836	-5.47431
ENSG00000184164	ENSG00000184164	CRELD2	cysteine-rich with EGF-like domains 2 [Source:HGNC Symbol;Acc:28150]	-0.0462456	-2.66524	2.57275	4.07309	-0.0351429	0.972054	0.985836	-6.52604
ENSG00000249509	ENSG00000249509	RP11-402J6.1		0.0248859	-1.3847	1.43447	1.61454	0.0351369	0.972059	0.985836	-6.14806
ENSG00000235779	ENSG00000235779	AC079779.5		0.0885293	-4.93505	5.11211	-3.73854	0.0350732	0.972109	0.985836	-5.16546
ENSG00000248866	ENSG00000248866	USP46-AS1	USP46 antisense RNA 1 [Source:HGNC Symbol;Acc:43991]	-0.0401101	-2.3176	2.23738	0.155724	-0.0350509	0.972127	0.985836	-5.69382
ENSG00000237136	ENSG00000237136	C4orf51	chromosome 4 open reading frame 51 [Source:HGNC Symbol;Acc:37264]	0.0832801	-4.66014	4.8267	-3.81399	0.0349423	0.972213	0.985885	-5.27868
ENSG00000186205	ENSG00000186205	2023-03-01	mitochondrial amidoxime reducing component 1 [Source:HGNC Symbol;Acc:26189]	0.0224259	-1.26172	1.30658	3.60569	0.0347565	0.972361	0.985995	-6.43559
ENSG00000112667	ENSG00000112667	DNPH1	2'-deoxynucleoside 5'-phosphate N-hydrolase 1 [Source:HGNC Symbol;Acc:21218]	-0.0285598	-1.66716	1.61004	2.17827	-0.0346884	0.972415	0.985995	-6.12516
ENSG00000206053	ENSG00000206053	HN1L	hematological and neurological expressed 1-like [Source:HGNC Symbol;Acc:14137]	-0.0172502	-1.0077	0.9732	5.67967	-0.0346627	0.972435	0.985995	-6.82221
ENSG00000188039	ENSG00000188039	NWD1	NACHT and WD repeat domain containing 1 [Source:HGNC Symbol;Acc:27619]	-0.0551334	-3.22625	3.11598	3.55952	-0.0346023	0.972484	0.986005	-6.50317
ENSG00000101966	ENSG00000101966	XIAP	X-linked inhibitor of apoptosis [Source:HGNC Symbol;Acc:592]	0.00900378	-0.509907	0.527914	6.27888	0.034533	0.972539	0.986022	-6.90737
ENSG00000149021	ENSG00000149021	SCGB1A1	secretoglobin, family 1A, member 1 (uteroglobin) [Source:HGNC Symbol;Acc:12523]	-0.041084	-2.42102	2.33885	-1.15625	-0.0343564	0.972679	0.986092	-5.55322
ENSG00000248964	ENSG00000248964	RP11-94H18.1		0.0983616	-5.60045	5.79718	-3.58134	0.0343513	0.972683	0.986092	-5.16523
ENSG00000170525	ENSG00000170525	PFKFB3	6-phosphofructo-2-kinase/fructose-2,6-biphosphatase 3 [Source:HGNC Symbol;Acc:8874]	-0.0168252	-0.993223	0.959573	6.29609	-0.0342954	0.972727	0.986098	-6.89908
ENSG00000026025	ENSG00000026025	VIM	vimentin [Source:HGNC Symbol;Acc:12692]	0.0301794	-1.7281	1.78845	11.3049	0.0341607	0.972835	0.986132	-7.42428
ENSG00000227288	ENSG00000227288	RP5-837I24.1		-0.0870777	-5.16248	4.98832	-4.20347	-0.0341459	0.972846	0.986132	-5.16262
ENSG00000143162	ENSG00000143162	CREG1	cellular repressor of E1A-stimulated genes 1 [Source:HGNC Symbol;Acc:2351]	0.0260776	-1.49546	1.54762	3.59205	0.0341103	0.972875	0.986132	-6.46327
ENSG00000187244	ENSG00000187244	BCAM	basal cell adhesion molecule (Lutheran blood group) [Source:HGNC Symbol;Acc:6722]	0.0221316	-1.27401	1.31827	3.25805	0.033983	0.972976	0.986196	-6.3861
ENSG00000258520	ENSG00000258520	RP11-363J20.2		-0.0310518	-1.85258	1.79048	-0.337692	-0.0339275	0.97302	0.986202	-5.72629
ENSG00000236144	ENSG00000236144	AD000090.2		-0.0109984	-0.657369	0.635372	3.76241	-0.033865	0.97307	0.986214	-6.55006
ENSG00000094755	ENSG00000094755	GABRP	gamma-aminobutyric acid (GABA) A receptor, pi [Source:HGNC Symbol;Acc:4089]	-0.118032	-7.10882	6.87275	-5.21206	-0.0336029	0.973278	0.986369	-4.94176
ENSG00000133063	ENSG00000133063	CHIT1	chitinase 1 (chitotriosidase) [Source:HGNC Symbol;Acc:1936]	-0.082779	-4.99257	4.82701	-3.60932	-0.0335551	0.973316	0.986369	-5.16527
ENSG00000258851	ENSG00000258851	RP11-894P9.2		-0.0445631	-2.69229	2.60317	-2.67565	-0.0334968	0.973362	0.986369	-5.33152
ENSG00000196376	ENSG00000196376	SLC35F1	solute carrier family 35, member F1 [Source:HGNC Symbol;Acc:21483]	-0.0267655	-1.62064	1.56711	6.8779	-0.0334212	0.973422	0.986369	-6.97309
ENSG00000168672	ENSG00000168672	FAM84B	family with sequence similarity 84, member B [Source:HGNC Symbol;Acc:24166]	-0.0305304	-1.85369	1.79263	7.27741	-0.0333281	0.973496	0.986369	-7.03491
ENSG00000233673	ENSG00000233673	ANAPC1P1	anaphase promoting complex subunit 1 pseudogene 1 [Source:HGNC Symbol;Acc:44150]	0.0423578	-2.48765	2.57237	-1.11637	0.0333207	0.973502	0.986369	-5.57586
ENSG00000197361	ENSG00000197361	FBXL22	F-box and leucine-rich repeat protein 22 [Source:HGNC Symbol;Acc:27537]	-0.0976492	-5.93773	5.74243	-3.91041	-0.0332776	0.973537	0.986369	-5.12492
ENSG00000171840	ENSG00000171840	NINJ2	ninjurin 2 [Source:HGNC Symbol;Acc:7825]	0.0977381	-5.75464	5.95012	-5.13935	0.0332379	0.973568	0.986369	-4.99864
ENSG00000166289	ENSG00000166289	PLEKHF1	pleckstrin homology domain containing, family F (with FYVE domain) member 1 [Source:HGNC Symbol;Acc:20764]	-0.0297008	-1.81177	1.75237	0.27131	-0.03317	0.973622	0.986369	-5.77011
ENSG00000226609	ENSG00000226609	RP11-276E15.4		0.0480447	-2.83989	2.93598	-2.01922	0.03311	0.97367	0.986369	-5.32539
ENSG00000152642	ENSG00000152642	GPD1L	glycerol-3-phosphate dehydrogenase 1-like [Source:HGNC Symbol;Acc:28956]	0.0194615	-1.1505	1.18942	3.7963	0.0331061	0.973673	0.986369	-6.57065
ENSG00000152592	ENSG00000152592	DMP1	dentin matrix acidic phosphoprotein 1 [Source:HGNC Symbol;Acc:2932]	0.0406983	-2.40641	2.48781	-1.62475	0.0330997	0.973678	0.986369	-5.5724
ENSG00000184156	ENSG00000184156	KCNQ3	potassium voltage-gated channel, KQT-like subfamily, member 3 [Source:HGNC Symbol;Acc:6297]	0.0408141	-2.42414	2.50577	3.21771	0.0329536	0.973794	0.9864	-6.5044
ENSG00000196873	ENSG00000196873	CBWD3	COBW domain containing 3 [Source:HGNC Symbol;Acc:18519]	0.0201289	-1.19621	1.23646	3.15228	0.0329358	0.973808	0.9864	-6.44121
ENSG00000197535	ENSG00000197535	MYO5A	myosin VA (heavy chain 12, myoxin) [Source:HGNC Symbol;Acc:7602]	-0.00908657	-0.558476	0.540303	8.27116	-0.0329171	0.973823	0.9864	-7.1362
ENSG00000231043	ENSG00000231043	AC007238.1		0.084562	-5.04782	5.21694	-3.10062	0.0327913	0.973923	0.986431	-5.2393
ENSG00000036473	ENSG00000036473	OTC	ornithine carbamoyltransferase [Source:HGNC Symbol;Acc:8512]	0.0423438	-2.52826	2.61295	-1.92357	0.0327836	0.973929	0.986431	-5.41953
ENSG00000235568	ENSG00000235568	NFAM1	NFAT activating protein with ITAM motif 1 [Source:HGNC Symbol;Acc:29872]	0.0470419	-2.81638	2.91047	-0.0526807	0.0326965	0.973998	0.986462	-5.83652
ENSG00000143365	ENSG00000143365	RORC	RAR-related orphan receptor C [Source:HGNC Symbol;Acc:10260]	0.0238974	-1.43467	1.48247	2.09717	0.0326081	0.974069	0.986495	-6.22369
ENSG00000106049	ENSG00000106049	HIBADH	3-hydroxyisobutyrate dehydrogenase [Source:HGNC Symbol;Acc:4907]	-0.0206001	-1.28477	1.24357	3.44937	-0.0324314	0.974209	0.986566	-6.47602
ENSG00000229191	ENSG00000229191	RP11-168O16.1		-0.0631582	-3.93982	3.8135	-2.5665	-0.0324245	0.974215	0.986566	-5.27573
ENSG00000139323	ENSG00000139323	POC1B	POC1 centriolar protein homolog B (Chlamydomonas) [Source:HGNC Symbol;Acc:30836]	-0.0129235	-0.811622	0.785775	3.69144	-0.0322032	0.974391	0.986692	-6.55075
ENSG00000188004	ENSG00000188004	C1orf204	chromosome 1 open reading frame 204 [Source:HGNC Symbol;Acc:27647]	-0.0442439	-2.78123	2.69274	-1.01228	-0.0321724	0.974415	0.986692	-5.48002
ENSG00000241889	ENSG00000241889	RP11-435F17.3		-0.0858611	-5.47428	5.30256	-3.82546	-0.031713	0.97478	0.987023	-5.10958
ENSG00000123612	ENSG00000123612	ACVR1C	activin A receptor, type IC [Source:HGNC Symbol;Acc:18123]	0.0585958	-3.62542	3.74261	-0.136094	0.0316553	0.974826	0.987031	-5.82019
ENSG00000108984	ENSG00000108984	MAP2K6	mitogen-activated protein kinase kinase 6 [Source:HGNC Symbol;Acc:6846]	0.0258965	-1.60758	1.65937	3.44113	0.0315523	0.974908	0.987075	-6.44818
ENSG00000187559	ENSG00000187559	FOXD4L3	forkhead box D4-like 3 [Source:HGNC Symbol;Acc:18523]	-0.0451367	-2.90223	2.81196	-1.1944	-0.0314418	0.974996	0.987126	-5.54805
ENSG00000257875	ENSG00000257875	RP11-263K4.1		-0.0632628	-4.10556	3.97904	-2.94296	-0.0311474	0.97523	0.987319	-5.19989
ENSG00000242428	ENSG00000242428	RP11-147N17.1		-0.0578213	-3.75972	3.64408	-2.5393	-0.031086	0.975279	0.987319	-5.41544
ENSG00000237585	ENSG00000237585	RP11-442J21.1		-0.0423272	-2.75464	2.66998	-2.09693	-0.0310586	0.975301	0.987319	-5.42768
ENSG00000223390	ENSG00000223390	RP11-91A18.4		0.0430865	-2.72399	2.81016	-1.84173	0.03099	0.975355	0.987335	-5.47137
ENSG00000172061	ENSG00000172061	LRRC15	leucine rich repeat containing 15 [Source:HGNC Symbol;Acc:20818]	0.0475136	-3.01364	3.10867	1.62826	0.0308912	0.975434	0.987377	-6.06649
ENSG00000235996	ENSG00000235996	RP11-97N19.2		-0.0868279	-5.70693	5.53327	-5.30942	-0.030748	0.975547	0.987417	-4.98487
ENSG00000146192	ENSG00000146192	FGD2	FYVE, RhoGEF and PH domain containing 2 [Source:HGNC Symbol;Acc:3664]	0.0611338	-3.89622	4.01849	-1.95997	0.0307453	0.97555	0.987417	-5.3683
ENSG00000163673	ENSG00000163673	DCLK3	doublecortin-like kinase 3 [Source:HGNC Symbol;Acc:19005]	0.0658177	-4.23994	4.37158	-2.6701	0.0304225	0.975806	0.987596	-5.25532
ENSG00000232529	ENSG00000232529	RP1-257I9.2		0.0802948	-5.17495	5.33554	-4.71356	0.0304086	0.975817	0.987596	-5.03273
ENSG00000170835	ENSG00000170835	CEL	carboxyl ester lipase [Source:HGNC Symbol;Acc:1848]	0.0163691	-1.0596	1.09234	2.31543	0.0302779	0.975921	0.987596	-6.281
ENSG00000175874	ENSG00000175874	CREG2	cellular repressor of E1A-stimulated genes 2 [Source:HGNC Symbol;Acc:14272]	-0.0183653	-1.22874	1.19201	2.69749	-0.030198	0.975985	0.987596	-6.39723
ENSG00000141627	ENSG00000141627	DYM	dymeclin [Source:HGNC Symbol;Acc:21317]	0.00800402	-0.521243	0.537251	5.96821	0.030099	0.976063	0.987596	-6.87592
ENSG00000146143	ENSG00000146143	PRIM2	primase, DNA, polypeptide 2 (58kDa) [Source:HGNC Symbol;Acc:9370]	0.0107228	-0.698387	0.719832	3.96659	0.0300951	0.976067	0.987596	-6.59422
ENSG00000185624	ENSG00000185624	P4HB	prolyl 4-hydroxylase, beta polypeptide [Source:HGNC Symbol;Acc:8548]	-0.0158438	-1.0639	1.03222	7.42662	-0.0300867	0.976073	0.987596	-7.00294
ENSG00000197930	ENSG00000197930	ERO1L	ERO1-like (S. cerevisiae) [Source:HGNC Symbol;Acc:13280]	-0.0165139	-1.10907	1.07604	5.70059	-0.0300821	0.976077	0.987596	-6.85314
ENSG00000177324	ENSG00000177324	BEND2	BEN domain containing 2 [Source:HGNC Symbol;Acc:28509]	-0.0838192	-5.63086	5.46322	-4.07696	-0.0300735	0.976084	0.987596	-5.1212
ENSG00000003400	ENSG00000003400	CASP10	caspase 10, apoptosis-related cysteine peptidase [Source:HGNC Symbol;Acc:1500]	-0.0496899	-3.34134	3.24196	-1.7194	-0.0300438	0.976107	0.987596	-5.4617
ENSG00000232150	ENSG00000232150	ST13P4	suppression of tumorigenicity 13 (colon carcinoma) (Hsp70 interacting protein) pseudogene 4 [Source:HGNC Symbol;Acc:18487]	-0.080426	-5.43644	5.27559	-3.65107	-0.0298852	0.976233	0.987685	-5.11082
ENSG00000140575	ENSG00000140575	IQGAP1	IQ motif containing GTPase activating protein 1 [Source:HGNC Symbol;Acc:6110]	-0.0150876	-1.03099	1.00082	7.61861	-0.0295576	0.976494	0.987906	-7.05347
ENSG00000231294	ENSG00000231294	AC006994.2		0.0590352	-3.92178	4.03985	-3.00115	0.0295149	0.976528	0.987906	-5.18229
ENSG00000135919	ENSG00000135919	SERPINE2	serpin peptidase inhibitor, clade E (nexin, plasminogen activator inhibitor type 1), member 2 [Source:HGNC Symbol;Acc:8951]	-0.0264301	-1.81316	1.7603	2.32425	-0.0294403	0.976587	0.987928	-6.19141
ENSG00000237307	ENSG00000237307	SRRM1P3	serine/arginine repetitive matrix 1 pseudogene 3 [Source:HGNC Symbol;Acc:38164]	0.113031	-7.54515	7.77121	-4.15173	0.0293746	0.976639	0.987928	-5.01168
ENSG00000229932	ENSG00000229932	YWHAZP3	tyrosine 3-monooxygenase/tryptophan 5-monooxygenase activation protein, zeta pseudogene 3 [Source:HGNC Symbol;Acc:31101]	-0.0291282	-2.00474	1.94648	-0.78431	-0.0293437	0.976664	0.987928	-5.64457
ENSG00000257918	ENSG00000257918	RP11-482D24.3		0.0434839	-2.92213	3.0091	-2.33317	0.029182	0.976792	0.988002	-5.29265
ENSG00000140400	ENSG00000140400	MAN2C1	mannosidase, alpha, class 2C, member 1 [Source:HGNC Symbol;Acc:6827]	0.0114563	-0.770546	0.793459	4.97602	0.0291566	0.976813	0.988002	-6.74718
ENSG00000263004	ENSG00000263004	RP11-166P13.3		-0.0281788	-1.95985	1.90349	-0.86484	-0.029033	0.976911	0.988005	-5.57475
ENSG00000135045	ENSG00000135045	C9orf40	chromosome 9 open reading frame 40 [Source:HGNC Symbol;Acc:23433]	0.0110567	-0.748251	0.770364	2.99651	0.0289806	0.976953	0.988005	-6.42456
ENSG00000151746	ENSG00000151746	BICD1	bicaudal D homolog 1 (Drosophila) [Source:HGNC Symbol;Acc:1049]	-0.00807572	-0.563182	0.54703	7.81514	-0.0289539	0.976974	0.988005	-7.09964
ENSG00000188177	ENSG00000188177	ZC3H6	zinc finger CCCH-type containing 6 [Source:HGNC Symbol;Acc:24762]	0.0072705	-0.492852	0.507393	7.10402	0.0289328	0.976991	0.988005	-7.02629
ENSG00000161055	ENSG00000161055	SCGB3A1	secretoglobin, family 3A, member 1 [Source:HGNC Symbol;Acc:18384]	-0.0387998	-2.7095	2.6319	-1.43045	-0.0289139	0.977006	0.988005	-5.50932
ENSG00000136535	ENSG00000136535	TBR1	T-box, brain, 1 [Source:HGNC Symbol;Acc:11590]	0.0175397	-1.19905	1.23413	3.23423	0.0286934	0.977181	0.98813	-6.39487
ENSG00000174080	ENSG00000174080	CTSF	cathepsin F [Source:HGNC Symbol;Acc:2531]	0.0229281	-1.56912	1.61498	-0.00494107	0.0286624	0.977206	0.98813	-5.74973
ENSG00000182253	ENSG00000182253	SYNM	synemin, intermediate filament protein [Source:HGNC Symbol;Acc:24466]	0.0141728	-0.972726	1.00107	5.7767	0.0285815	0.97727	0.988143	-6.84744
ENSG00000052850	ENSG00000052850	ALX4	ALX homeobox 4 [Source:HGNC Symbol;Acc:450]	-0.0723437	-5.11782	4.97313	-2.4082	-0.0285365	0.977306	0.988143	-5.34691
ENSG00000101752	ENSG00000101752	MIB1	mindbomb E3 ubiquitin protein ligase 1 [Source:HGNC Symbol;Acc:21086]	-0.00577657	-0.409129	0.397576	8.37343	-0.0285028	0.977333	0.988143	-7.14526
ENSG00000271857	ENSG00000271857	RP1-244F24.1		-0.08154	-5.78479	5.62171	-3.41915	-0.0284544	0.977371	0.988143	-5.18371
ENSG00000260190	ENSG00000260190	RP11-229P13.25		-0.0210953	-1.49979	1.4576	-0.0284216	-0.0283928	0.97742	0.988154	-5.83638
ENSG00000219481	ENSG00000219481	NBPF1	neuroblastoma breakpoint family, member 1 [Source:HGNC Symbol;Acc:26088]	-0.0100681	-0.722839	0.702703	7.1662	-0.0281125	0.977643	0.988341	-6.99774
ENSG00000204909	ENSG00000204909	SPINK9	serine peptidase inhibitor, Kazal type 9 [Source:HGNC Symbol;Acc:32951]	0.0745164	-5.26138	5.41041	-4.70525	0.0277937	0.977896	0.988559	-5.05428
ENSG00000165409	ENSG00000165409	TSHR	thyroid stimulating hormone receptor [Source:HGNC Symbol;Acc:12373]	-0.0395541	-2.88328	2.80417	1.57475	-0.0276825	0.977985	0.98861	-6.12365
ENSG00000153303	ENSG00000153303	FRMD1	FERM domain containing 1 [Source:HGNC Symbol;Acc:21240]	-0.0817467	-6.02234	5.85885	-5.16507	-0.0273869	0.97822	0.988809	-5.01968
ENSG00000237596	ENSG00000237596	RP13-143G15.4		-0.0517337	-3.82118	3.71771	-1.89372	-0.0273148	0.978277	0.988828	-5.53416
ENSG00000179477	ENSG00000179477	ALOX12B	arachidonate 12-lipoxygenase, 12R type [Source:HGNC Symbol;Acc:430]	-0.0411752	-3.05763	2.97528	-1.30584	-0.0271669	0.978395	0.988887	-5.52653
ENSG00000258471	ENSG00000258471	RP11-84C10.4		-0.0755105	-5.61466	5.46364	-3.87125	-0.027131	0.978423	0.988887	-5.14365
ENSG00000196166	ENSG00000196166	C8orf86	chromosome 8 open reading frame 86 [Source:HGNC Symbol;Acc:33774]	0.082772	-5.99637	6.16192	-3.93067	0.0270983	0.978449	0.988887	-5.11721
ENSG00000153976	ENSG00000153976	HS3ST3A1	heparan sulfate (glucosamine) 3-O-sulfotransferase 3A1 [Source:HGNC Symbol;Acc:5196]	-0.0197015	-1.47484	1.43544	1.89411	-0.026946	0.97857	0.988956	-6.206
ENSG00000134910	ENSG00000134910	STT3A	STT3A, subunit of the oligosaccharyltransferase complex (catalytic) [Source:HGNC Symbol;Acc:6172]	-0.0095926	-0.718875	0.69969	6.68014	-0.0269165	0.978594	0.988956	-6.94409
ENSG00000218690	ENSG00000218690	HIST1H2APS4	histone cluster 1, H2a, pseudogene 4 [Source:HGNC Symbol;Acc:4732]	-0.0403741	-3.0504	2.96965	-1.26266	-0.0266953	0.97877	0.989086	-5.5976
ENSG00000269978	ENSG00000269978	RP11-338N10.3		0.0200384	-1.47599	1.51606	-0.35058	0.0266579	0.978799	0.989086	-5.73086
ENSG00000207789	ENSG00000207789	MIR26A2	microRNA 26a-2 [Source:HGNC Symbol;Acc:31611]	0.0293427	-2.19317	2.25185	-2.02813	0.026276	0.979103	0.989355	-5.42362
ENSG00000234917	ENSG00000234917	RP5-994D16.3		-0.0169093	-1.30262	1.2688	0.349048	-0.026175	0.979183	0.989391	-5.90216
ENSG00000198142	ENSG00000198142	SOWAHC	sosondowah ankyrin repeat domain family member C [Source:HGNC Symbol;Acc:26149]	-0.010172	-0.784798	0.764454	5.52547	-0.0261347	0.979215	0.989391	-6.8164
ENSG00000142347	ENSG00000142347	MYO1F	myosin IF [Source:HGNC Symbol;Acc:7600]	0.0356126	-2.68216	2.75338	-0.801946	0.0260791	0.97926	0.989397	-5.6189
ENSG00000260988	ENSG00000260988	RP11-285A1.1		-0.0498361	-3.87992	3.78025	-2.28201	-0.0258963	0.979405	0.989506	-5.35858
ENSG00000139354	ENSG00000139354	GAS2L3	growth arrest-specific 2 like 3 [Source:HGNC Symbol;Acc:27475]	0.0216028	-1.64765	1.69085	3.41057	0.0257566	0.979516	0.989541	-6.5843
ENSG00000264734	ENSG00000264734	RP11-260A9.6		0.083183	-6.34454	6.51091	-5.37481	0.025756	0.979516	0.989541	-5.04157
ENSG00000106052	ENSG00000106052	TAX1BP1	Tax1 (human T-cell leukemia virus type I) binding protein 1 [Source:HGNC Symbol;Acc:11575]	-0.00850252	-0.670777	0.653772	7.38035	-0.0255512	0.979679	0.989667	-7.03509
ENSG00000102265	ENSG00000102265	TIMP1	TIMP metallopeptidase inhibitor 1 [Source:HGNC Symbol;Acc:11820]	-0.0160517	-1.2695	1.2374	4.4718	-0.0254868	0.97973	0.989681	-6.59268
ENSG00000143315	ENSG00000143315	PIGM	phosphatidylinositol glycan anchor biosynthesis, class M [Source:HGNC Symbol;Acc:18858]	0.00864142	-0.668754	0.686037	4.13466	0.025389	0.979808	0.989721	-6.60339
ENSG00000144331	ENSG00000144331	ZNF385B	zinc finger protein 385B [Source:HGNC Symbol;Acc:26332]	0.0378705	-2.94328	3.01902	-1.5283	0.0252825	0.979893	0.989768	-5.59806
ENSG00000259314	ENSG00000259314	CTD-3065B20.3		-0.044491	-3.55503	3.46605	-2.82467	-0.0252232	0.97994	0.989777	-5.23168
ENSG00000255108	ENSG00000255108	AP006621.8		-0.023049	-1.85335	1.80726	-0.704895	-0.0250628	0.980068	0.989846	-5.68071
ENSG00000178802	ENSG00000178802	MPI	mannose phosphate isomerase [Source:HGNC Symbol;Acc:7216]	0.00853836	-0.670061	0.687138	4.13539	0.0250416	0.980084	0.989846	-6.57862
ENSG00000216307	ENSG00000216307	RP3-400B16.2		-0.0752538	-6.06939	5.91888	-3.95635	-0.0249864	0.980128	0.989851	-5.12088
ENSG00000197779	ENSG00000197779	ZNF81	zinc finger protein 81 [Source:HGNC Symbol;Acc:13156]	-0.00784757	-0.642148	0.626453	4.91988	-0.024623	0.980417	0.990105	-6.73893
ENSG00000258702	ENSG00000258702	RP11-433J8.1		-0.0728629	-5.98772	5.84199	-3.29171	-0.0245168	0.980502	0.990133	-5.16502
ENSG00000228950	ENSG00000228950	AC023137.2		-0.034671	-2.85207	2.78273	-2.45312	-0.0244918	0.980522	0.990133	-5.39769
ENSG00000079102	ENSG00000079102	RUNX1T1	runt-related transcription factor 1; translocated to, 1 (cyclin D-related) [Source:HGNC Symbol;Acc:1535]	-0.0153778	-1.269	1.23824	5.99552	-0.0244136	0.980584	0.990157	-6.90709
ENSG00000135124	ENSG00000135124	P2RX4	purinergic receptor P2X, ligand-gated ion channel, 4 [Source:HGNC Symbol;Acc:8535]	0.0158735	-1.2941	1.32585	2.91422	0.0241164	0.98082	0.990341	-6.36211
ENSG00000137942	ENSG00000137942	FNBP1L	formin binding protein 1-like [Source:HGNC Symbol;Acc:20851]	-0.00720771	-0.603813	0.589397	7.57884	-0.0240443	0.980877	0.990341	-7.05279
ENSG00000078967	ENSG00000078967	UBE2D4	ubiquitin-conjugating enzyme E2D 4 (putative) [Source:HGNC Symbol;Acc:21647]	-0.0173112	-1.45038	1.41576	3.36106	-0.0240414	0.98088	0.990341	-6.38286
ENSG00000139915	ENSG00000139915	MDGA2	MAM domain containing glycosylphosphatidylinositol anchor 2 [Source:HGNC Symbol;Acc:19835]	0.0183598	-1.50773	1.54445	4.29679	0.0239435	0.980958	0.99035	-6.68949
ENSG00000115252	ENSG00000115252	PDE1A	phosphodiesterase 1A, calmodulin-dependent [Source:HGNC Symbol;Acc:8774]	0.0135337	-1.11185	1.13892	4.66822	0.0239341	0.980965	0.99035	-6.72136
ENSG00000038532	ENSG00000038532	CLEC16A	C-type lectin domain family 16, member A [Source:HGNC Symbol;Acc:29013]	0.00548082	-0.456307	0.467268	6.14289	0.0236214	0.981214	0.990562	-6.88662
ENSG00000151881	ENSG00000151881	C5orf28	chromosome 5 open reading frame 28 [Source:HGNC Symbol;Acc:26139]	0.00962022	-0.804577	0.823818	2.86904	0.0235156	0.981298	0.990601	-6.38617
ENSG00000263301	ENSG00000263301	RP11-104H15.8		0.0365099	-3.05856	3.13158	-2.81707	0.0234769	0.981329	0.990601	-5.25395
ENSG00000256196	ENSG00000256196	RP11-881M11.4		-0.0391147	-3.36474	3.28651	-1.26055	-0.0234082	0.981383	0.990618	-5.52521
ENSG00000092621	ENSG00000092621	PHGDH	phosphoglycerate dehydrogenase [Source:HGNC Symbol;Acc:8923]	-0.0330034	-2.84537	2.77937	3.05525	-0.0233554	0.981425	0.990622	-6.33247
ENSG00000104361	ENSG00000104361	NIPAL2	NIPA-like domain containing 2 [Source:HGNC Symbol;Acc:25854]	-0.0165623	-1.4314	1.39827	1.46503	-0.0232979	0.981471	0.990629	-6.04329
ENSG00000215274	ENSG00000215274	GAGE10	G antigen 10 [Source:HGNC Symbol;Acc:30968]	0.0240076	-2.03588	2.0839	0.306082	0.0231957	0.981552	0.990673	-5.83972
ENSG00000183145	ENSG00000183145	RIPPLY3	ripply3 homolog (zebrafish) [Source:HGNC Symbol;Acc:3047]	-0.0409234	-3.56813	3.48628	-2.26918	-0.023091	0.981635	0.990707	-5.34093
ENSG00000173085	ENSG00000173085	COQ2	coenzyme Q2 4-hydroxybenzoate polyprenyltransferase [Source:HGNC Symbol;Acc:25223]	0.0132671	-1.1319	1.15843	3.18155	0.0230574	0.981662	0.990707	-6.41116
ENSG00000228463	ENSG00000228463	AP006222.2		-0.0276934	-2.42651	2.37113	1.17386	-0.0229763	0.981727	0.990733	-6.06527
ENSG00000235296	ENSG00000235296	AC137723.5		-0.0404582	-3.56974	3.48882	-2.33494	-0.0228151	0.981855	0.990816	-5.33436
ENSG00000236155	ENSG00000236155	RP11-231P20.2		-0.0367425	-3.25524	3.18175	-2.21107	-0.0227205	0.98193	0.990816	-5.40807
ENSG00000116117	ENSG00000116117	PARD3B	par-3 partitioning defective 3 homolog B (C. elegans) [Source:HGNC Symbol;Acc:14446]	0.0148246	-1.28494	1.31459	4.64366	0.0226998	0.981947	0.990816	-6.7046
ENSG00000204104	ENSG00000204104	TRAF3IP1	TNF receptor-associated factor 3 interacting protein 1 [Source:HGNC Symbol;Acc:17861]	-0.00820833	-0.729397	0.71298	4.82411	-0.0226521	0.981985	0.990816	-6.73211
ENSG00000088298	ENSG00000088298	EDEM2	ER degradation enhancer, mannosidase alpha-like 2 [Source:HGNC Symbol;Acc:15877]	0.011924	-1.03657	1.06042	3.87265	0.0226338	0.981999	0.990816	-6.52526
ENSG00000248290	ENSG00000248290	TNXA	tenascin XA (pseudogene) [Source:HGNC Symbol;Acc:11975]	-0.0525672	-4.68766	4.58252	-3.7792	-0.0225714	0.982049	0.990827	-5.16537
ENSG00000215478	ENSG00000215478	CES5AP1	carboxylesterase 5A pseudogene 1 [Source:HGNC Symbol;Acc:38516]	0.0472955	-4.14564	4.24023	-3.30053	0.0224493	0.982146	0.990887	-5.22842
ENSG00000227544	ENSG00000227544	AC018647.3		-0.0548729	-5.01015	4.9004	-2.0543	-0.022039	0.982472	0.991177	-5.32005
ENSG00000271991	ENSG00000271991	RP11-79O8.1		-0.0426625	-3.90462	3.81929	-3.0212	-0.0219857	0.982514	0.991181	-5.22341
ENSG00000131398	ENSG00000131398	KCNC3	potassium voltage-gated channel, Shaw-related subfamily, member 3 [Source:HGNC Symbol;Acc:6235]	0.0168321	-1.51091	1.54457	2.94428	0.0219275	0.982561	0.99119	-6.3456
ENSG00000263859	ENSG00000263859	RP11-498C9.16		-0.0450956	-4.16624	4.07605	-2.94244	-0.021778	0.98268	0.991256	-5.27497
ENSG00000100206	ENSG00000100206	DMC1	DNA meiotic recombinase 1 [Source:HGNC Symbol;Acc:2927]	0.0319119	-2.88838	2.95221	-0.818315	0.0217484	0.982703	0.991256	-5.58318
ENSG00000199024	ENSG00000199024	MIR103A2	microRNA 103a-2 [Source:HGNC Symbol;Acc:31491]	-0.0212563	-1.97597	1.93345	-1.41772	-0.0216425	0.982787	0.991303	-5.59403
ENSG00000245694	ENSG00000245694	CRNDE	colorectal neoplasia differentially expressed (non-protein coding) [Source:HGNC Symbol;Acc:37078]	0.0161701	-1.48144	1.51378	5.0456	0.0214889	0.982909	0.991387	-6.76465
ENSG00000111181	ENSG00000111181	SLC6A12	solute carrier family 6 (neurotransmitter transporter, betaine/GABA), member 12 [Source:HGNC Symbol;Acc:11045]	-0.0138012	-1.3015	1.2739	1.5326	-0.0213306	0.983035	0.991476	-6.15008
ENSG00000231871	ENSG00000231871	IPO9-AS1	IPO9 antisense RNA 1 [Source:HGNC Symbol;Acc:40892]	0.0287445	-2.67323	2.73072	-1.32875	0.0211727	0.983161	0.991564	-5.58096
ENSG00000135318	ENSG00000135318	NT5E	5'-nucleotidase, ecto (CD73) [Source:HGNC Symbol;Acc:8021]	-0.0185814	-1.79005	1.75289	3.19553	-0.0208759	0.983397	0.991763	-6.4706
ENSG00000162337	ENSG00000162337	LRP5	low density lipoprotein receptor-related protein 5 [Source:HGNC Symbol;Acc:6697]	0.0122525	-1.16154	1.18604	5.04141	0.0207748	0.983477	0.991786	-6.71351
ENSG00000177098	ENSG00000177098	SCN4B	sodium channel, voltage-gated, type IV, beta subunit [Source:HGNC Symbol;Acc:10592]	0.0255432	-2.42907	2.48016	1.53862	0.0207106	0.983528	0.991786	-6.04764
ENSG00000267790	ENSG00000267790	RP11-316M20.1		-0.0588111	-5.71519	5.59757	-4.61453	-0.0206929	0.983542	0.991786	-5.0356
ENSG00000226332	ENSG00000226332	RP11-157P1.4		0.018397	-1.75419	1.79099	0.234464	0.0206557	0.983572	0.991786	-5.84877
ENSG00000197747	ENSG00000197747	S100A10	S100 calcium binding protein A10 [Source:HGNC Symbol;Acc:10487]	0.0258478	-2.47644	2.52814	4.14411	0.0205583	0.983649	0.991825	-6.61059
ENSG00000258592	ENSG00000258592	RP11-108M12.3		-0.0392354	-3.86698	3.78851	-2.6136	-0.0204003	0.983775	0.991909	-5.30441
ENSG00000136352	ENSG00000136352	NKX2-1	NK2 homeobox 1 [Source:HGNC Symbol;Acc:11825]	-0.0685316	-6.76815	6.63109	-4.36715	-0.0203584	0.983808	0.991909	-5.11397
ENSG00000162704	ENSG00000162704	ARPC5	actin related protein 2/3 complex, subunit 5, 16kDa [Source:HGNC Symbol;Acc:708]	0.0112148	-1.09845	1.12088	6.29431	0.0201143	0.984003	0.992047	-6.90481
ENSG00000198626	ENSG00000198626	RYR2	ryanodine receptor 2 (cardiac) [Source:HGNC Symbol;Acc:10484]	0.0157756	-1.54701	1.57856	1.55802	0.0200904	0.984022	0.992047	-6.15344
ENSG00000231638	ENSG00000231638	AC011738.4		-0.0509027	-5.1218	5.01999	-3.81202	-0.0199783	0.984111	0.992098	-5.09556
ENSG00000265218	ENSG00000265218	RP11-927P21.1		-0.0172104	-1.73972	1.7053	0.191325	-0.0198853	0.984185	0.992134	-5.8743
ENSG00000215914	ENSG00000215914	MMP23A	matrix metallopeptidase 23A (pseudogene) [Source:HGNC Symbol;Acc:7170]	-0.0388609	-3.96291	3.88518	-3.29897	-0.0197097	0.984324	0.992236	-5.22333
ENSG00000204176	ENSG00000204176	SYT15	synaptotagmin XV [Source:HGNC Symbol;Acc:17167]	0.0570328	-5.72344	5.83751	-4.5486	0.0196364	0.984383	0.992256	-5.10579
ENSG00000233397	ENSG00000233397	AC008063.3		0.0486892	-4.95607	5.05345	-4.69254	0.019362	0.984601	0.992438	-5.05595
ENSG00000106689	ENSG00000106689	LHX2	LIM homeobox 2 [Source:HGNC Symbol;Acc:6594]	0.012284	-1.25831	1.28288	1.23055	0.0192414	0.984697	0.992496	-6.12614
ENSG00000169891	ENSG00000169891	REPS2	RALBP1 associated Eps domain containing 2 [Source:HGNC Symbol;Acc:9963]	-0.0213666	-2.25091	2.20818	1.85285	-0.0190731	0.984831	0.992592	-6.11069
ENSG00000171291	ENSG00000171291	ZNF439	zinc finger protein 439 [Source:HGNC Symbol;Acc:20873]	-0.0214933	-2.28465	2.24166	0.154733	-0.0189013	0.984967	0.992691	-5.81383
ENSG00000250635	ENSG00000250635	CTD-3224K15.2		0.0441216	-4.6534	4.74165	-3.60786	0.0186932	0.985133	0.99282	-5.16934
ENSG00000163421	ENSG00000163421	PROK2	prokineticin 2 [Source:HGNC Symbol;Acc:18455]	0.0436486	-4.64026	4.72756	-4.17357	0.0185466	0.985249	0.992861	-5.21706
ENSG00000147894	ENSG00000147894	C9orf72	chromosome 9 open reading frame 72 [Source:HGNC Symbol;Acc:28337]	0.00706276	-0.750872	0.764998	4.73788	0.0185458	0.98525	0.992861	-6.71836
ENSG00000139318	ENSG00000139318	DUSP6	dual specificity phosphatase 6 [Source:HGNC Symbol;Acc:3072]	-0.0129628	-1.40836	1.38244	4.53876	-0.0184885	0.985295	0.992868	-6.64733
ENSG00000171448	ENSG00000171448	ZBTB26	zinc finger and BTB domain containing 26 [Source:HGNC Symbol;Acc:23383]	0.008626	-0.951047	0.968299	3.87269	0.0178891	0.985772	0.993278	-6.55185
ENSG00000184672	ENSG00000184672	RALYL	RALY RNA binding protein-like [Source:HGNC Symbol;Acc:27036]	0.00947641	-1.04534	1.0643	3.37351	0.01788	0.985779	0.993278	-6.49983
ENSG00000139445	ENSG00000139445	FOXN4	forkhead box N4 [Source:HGNC Symbol;Acc:21399]	0.0219001	-2.42223	2.46603	-1.35204	0.017833	0.985817	0.993278	-5.52589
ENSG00000266235	ENSG00000266235	MIR3176	microRNA 3176 [Source:HGNC Symbol;Acc:38345]	-0.0210231	-2.41062	2.36857	-1.91288	-0.0175095	0.986074	0.993498	-5.42865
ENSG00000118961	ENSG00000118961	C2orf43	chromosome 2 open reading frame 43 [Source:HGNC Symbol;Acc:26145]	0.00767825	-0.875774	0.891131	4.54073	0.0172974	0.986243	0.99363	-6.65893
ENSG00000159650	ENSG00000159650	UROC1	urocanate hydratase 1 [Source:HGNC Symbol;Acc:26444]	-0.0147456	-1.72402	1.69452	-0.0770506	-0.0171694	0.986344	0.993653	-5.78029
ENSG00000177669	ENSG00000177669	MBOAT4	membrane bound O-acyltransferase domain containing 4 [Source:HGNC Symbol;Acc:32311]	-0.0607379	-7.12322	7.00174	-4.87548	-0.0171161	0.986387	0.993653	-4.99428
ENSG00000251586	ENSG00000251586	TET2-AS1	TET2 antisense RNA 1 [Source:HGNC Symbol;Acc:41125]	-0.0222379	-2.61891	2.57444	-1.75944	-0.0170443	0.986444	0.993653	-5.48915
ENSG00000228741	ENSG00000228741	RP11-309I15.1		-0.0367468	-4.34647	4.27298	-2.03864	-0.0169696	0.986503	0.993653	-5.28917
ENSG00000164172	ENSG00000164172	MOCS2	molybdenum cofactor synthesis 2 [Source:HGNC Symbol;Acc:7193]	0.00870673	-1.01437	1.03178	4.26258	0.0169375	0.986529	0.993653	-6.58583
ENSG00000174498	ENSG00000174498	IGDCC3	immunoglobulin superfamily, DCC subclass, member 3 [Source:HGNC Symbol;Acc:9700]	0.0105394	-1.22891	1.24998	4.32688	0.0169235	0.98654	0.993653	-6.60011
ENSG00000269946	ENSG00000269946	RP11-2B6.3		0.0134681	-1.57296	1.59989	-0.278841	0.0168963	0.986562	0.993653	-5.77418
ENSG00000138829	ENSG00000138829	FBN2	fibrillin 2 [Source:HGNC Symbol;Acc:3604]	-0.0184337	-2.1914	2.15453	5.04205	-0.0168834	0.986572	0.993653	-6.77142
ENSG00000137133	ENSG00000137133	HINT2	histidine triad nucleotide binding protein 2 [Source:HGNC Symbol;Acc:18344]	-0.0116611	-1.3947	1.37138	2.58987	-0.0167806	0.986654	0.993697	-6.26312
ENSG00000215414	ENSG00000215414	PSMA6P1	proteasome (prosome, macropain) subunit, alpha type, 6 pseudogene 1 [Source:HGNC Symbol;Acc:17460]	-0.03807	-4.58511	4.50897	-3.40509	-0.0166631	0.986747	0.993752	-5.18473
ENSG00000260614	ENSG00000260614	RP11-491F9.1		0.0442476	-5.25882	5.34731	-3.95086	0.016606	0.986793	0.99376	-5.10476
ENSG00000198131	ENSG00000198131	ZNF544	zinc finger protein 544 [Source:HGNC Symbol;Acc:16759]	0.00463739	-0.554012	0.563287	4.64105	0.016521	0.98686	0.993789	-6.68809
ENSG00000164134	ENSG00000164134	NAA15	N(alpha)-acetyltransferase 15, NatA auxiliary subunit [Source:HGNC Symbol;Acc:30782]	-0.00347341	-0.425355	0.418408	7.44382	-0.0163858	0.986968	0.993851	-7.06469
ENSG00000186998	ENSG00000186998	EMID1	EMI domain containing 1 [Source:HGNC Symbol;Acc:18036]	0.00786585	-0.949751	0.965483	3.0624	0.0163477	0.986998	0.993851	-6.39059
ENSG00000205791	ENSG00000205791	LOH12CR2	loss of heterozygosity, 12, chromosomal region 2 (non-protein coding) [Source:HGNC Symbol;Acc:26524]	0.00923018	-1.12529	1.14375	1.00382	0.016192	0.987122	0.993933	-5.98723
ENSG00000183287	ENSG00000183287	CCBE1	collagen and calcium binding EGF domains 1 [Source:HGNC Symbol;Acc:29426]	0.0481808	-5.90178	5.99814	-4.76912	0.0161162	0.987182	0.993933	-5.0139
ENSG00000224904	ENSG00000224904	RP5-934G17.6		0.0349606	-4.29608	4.366	-2.25092	0.0160653	0.987223	0.993933	-5.3619
ENSG00000254551	ENSG00000254551	RP11-727A23.7		0.0119847	-1.47423	1.4982	0.778645	0.0160489	0.987236	0.993933	-5.92843
ENSG00000096433	ENSG00000096433	ITPR3	inositol 1,4,5-trisphosphate receptor, type 3 [Source:HGNC Symbol;Acc:6182]	0.0208155	-2.57702	2.61865	-0.287214	0.0159469	0.987317	0.993933	-5.78815
ENSG00000128487	ENSG00000128487	SPECC1	sperm antigen with calponin homology and coiled-coil domains 1 [Source:HGNC Symbol;Acc:30615]	-0.00453226	-0.571541	0.562477	7.60338	-0.0159084	0.987347	0.993933	-7.04834
ENSG00000048707	ENSG00000048707	VPS13D	vacuolar protein sorting 13 homolog D (S. cerevisiae) [Source:HGNC Symbol;Acc:23595]	0.00665722	-0.826238	0.839552	7.87518	0.0159076	0.987348	0.993933	-7.09909
ENSG00000100150	ENSG00000100150	DEPDC5	DEP domain containing 5 [Source:HGNC Symbol;Acc:18423]	0.00364461	-0.455157	0.462446	4.81652	0.0158098	0.987426	0.993966	-6.72925
ENSG00000133135	ENSG00000133135	RNF128	ring finger protein 128, E3 ubiquitin protein ligase [Source:HGNC Symbol;Acc:21153]	0.0429285	-5.38315	5.46901	-3.45895	0.0157457	0.987477	0.993966	-5.15634
ENSG00000101282	ENSG00000101282	RSPO4	R-spondin 4 [Source:HGNC Symbol;Acc:16175]	0.0195902	-2.4602	2.49938	-1.32974	0.0157227	0.987495	0.993966	-5.57047
ENSG00000135953	ENSG00000135953	MFSD9	major facilitator superfamily domain containing 9 [Source:HGNC Symbol;Acc:28158]	0.00587117	-0.752113	0.763855	4.16392	0.0154158	0.987739	0.994173	-6.6175
ENSG00000179799	ENSG00000179799	OR7E22P	olfactory receptor, family 7, subfamily E, member 22 pseudogene [Source:HGNC Symbol;Acc:8394]	-0.0256974	-3.38831	3.33692	-2.78076	-0.0152094	0.987903	0.994264	-5.32701
ENSG00000229931	ENSG00000229931	RP1-151F17.1		0.0105807	-1.37433	1.39549	1.99805	0.0152053	0.987906	0.994264	-6.22748
ENSG00000180776	ENSG00000180776	ZDHHC20	zinc finger, DHHC-type containing 20 [Source:HGNC Symbol;Acc:20749]	-0.00755014	-1.0195	1.0044	5.52353	-0.014849	0.98819	0.994511	-6.83575
ENSG00000181929	ENSG00000181929	PRKAG1	protein kinase, AMP-activated, gamma 1 non-catalytic subunit [Source:HGNC Symbol;Acc:9385]	-0.00381413	-0.521645	0.514017	5.53336	-0.0146592	0.988341	0.994622	-6.82581
ENSG00000215875	ENSG00000215875	ST13P20	suppression of tumorigenicity 13 (colon carcinoma) (Hsp70 interacting protein) pseudogene 20 [Source:HGNC Symbol;Acc:38863]	0.0449248	-6.07343	6.16328	-4.83206	0.0146135	0.988377	0.994622	-5.05118
ENSG00000102024	ENSG00000102024	PLS3	plastin 3 [Source:HGNC Symbol;Acc:9091]	0.0101813	-1.39286	1.41322	6.00339	0.0144422	0.988513	0.994716	-6.88244
ENSG00000265871	ENSG00000265871	MIR3174	microRNA 3174 [Source:HGNC Symbol;Acc:38264]	0.0350172	-4.80467	4.8747	-3.98396	0.0144001	0.988547	0.994716	-5.07332
ENSG00000147231	ENSG00000147231	CXorf57	chromosome X open reading frame 57 [Source:HGNC Symbol;Acc:25486]	-0.0149557	-2.08888	2.05897	-0.277311	-0.0143521	0.988585	0.994716	-5.70402
ENSG00000227198	ENSG00000227198	C6orf47-AS1	C6orf47 antisense RNA 1 [Source:HGNC Symbol;Acc:39767]	0.025402	-3.5231	3.57391	-3.25227	0.014247	0.988669	0.994722	-5.24136
ENSG00000136167	ENSG00000136167	LCP1	lymphocyte cytosolic protein 1 (L-plastin) [Source:HGNC Symbol;Acc:6528]	-0.0272928	-3.84937	3.79478	-2.47456	-0.0142119	0.988697	0.994722	-5.33481
ENSG00000248554	ENSG00000248554	RP11-159F24.6		0.0253334	-3.52552	3.57619	-3.21418	0.0141992	0.988707	0.994722	-5.25101
ENSG00000144895	ENSG00000144895	EIF2A	eukaryotic translation initiation factor 2A, 65kDa [Source:HGNC Symbol;Acc:3254]	-0.00401949	-0.572969	0.56493	6.2144	-0.0140604	0.988817	0.994795	-6.9168
ENSG00000253929	ENSG00000253929	RP11-382A18.2		-0.0309107	-4.49227	4.43045	-4.41524	-0.0137893	0.989033	0.994906	-5.13333
ENSG00000136141	ENSG00000136141	LRCH1	leucine-rich repeats and calponin homology (CH) domain containing 1 [Source:HGNC Symbol;Acc:20309]	0.00475576	-0.684625	0.694137	5.02562	0.0137298	0.98908	0.994906	-6.75826
ENSG00000106328	ENSG00000106328	FSCN3	fascin homolog 3, actin-bundling protein, testicular (Strongylocentrotus purpuratus) [Source:HGNC Symbol;Acc:3961]	0.00876565	-1.26354	1.28107	1.75548	0.0137118	0.989094	0.994906	-6.14505
ENSG00000162998	ENSG00000162998	FRZB	frizzled-related protein [Source:HGNC Symbol;Acc:3959]	-0.00937952	-1.37107	1.35231	1.70719	-0.013709	0.989096	0.994906	-6.04365
ENSG00000243188	ENSG00000243188	HNRNPA1P17	heterogeneous nuclear ribonucleoprotein A1 pseudogene 17 [Source:HGNC Symbol;Acc:39135]	0.0378735	-5.47166	5.5474	-5.46247	0.0136811	0.989119	0.994906	-5.01707
ENSG00000265091	ENSG00000265091	RP11-835E18.5		-0.0249385	-3.68738	3.63751	-2.90128	-0.0135519	0.989221	0.99497	-5.34764
ENSG00000223511	ENSG00000223511	RP13-297E16.4		0.0231421	-3.45324	3.49952	-1.43944	0.0132488	0.989462	0.995114	-5.43822
ENSG00000149554	ENSG00000149554	CHEK1	checkpoint kinase 1 [Source:HGNC Symbol;Acc:1925]	0.00563076	-0.843975	0.855236	4.08479	0.0131902	0.989509	0.995114	-6.65755
ENSG00000218739	ENSG00000218739	AC007390.5	HCG1988162; Uncharacterized protein [Source:UniProtKB/TrEMBL;Acc:A8MTT3]	-0.00536059	-0.820778	0.810057	4.20776	-0.0130838	0.989594	0.995114	-6.60545
ENSG00000248901	ENSG00000248901	AC008834.1		-0.0253976	-3.90479	3.854	-4.37919	-0.0130296	0.989637	0.995114	-5.18076
ENSG00000188649	ENSG00000188649	CC2D2B	coiled-coil and C2 domain containing 2B [Source:HGNC Symbol;Acc:31666]	-0.0233162	-3.60342	3.55679	-2.68207	-0.0129617	0.989691	0.995114	-5.2072
ENSG00000225657	ENSG00000225657	RP5-843L14.1		-0.0358371	-5.60197	5.53029	-4.32345	-0.0128139	0.989808	0.995114	-5.07346
ENSG00000147257	ENSG00000147257	GPC3	glypican 3 [Source:HGNC Symbol;Acc:4451]	-0.0204896	-3.21006	3.16909	-1.53035	-0.012785	0.989831	0.995114	-5.41112
ENSG00000154451	ENSG00000154451	GBP5	guanylate binding protein 5 [Source:HGNC Symbol;Acc:19895]	0.0230251	-3.56614	3.61219	-1.7477	0.0127676	0.989845	0.995114	-5.49359
ENSG00000228275	ENSG00000228275	ARMCX3-AS1	ARMCX3 antisense RNA 1 [Source:HGNC Symbol;Acc:41038]	-0.0206621	-3.24177	3.20045	-1.99623	-0.0127665	0.989846	0.995114	-5.44412
ENSG00000155760	ENSG00000155760	FZD7	frizzled family receptor 7 [Source:HGNC Symbol;Acc:4045]	-0.00992732	-1.55811	1.53825	5.77347	-0.0127618	0.98985	0.995114	-6.77635
ENSG00000041982	ENSG00000041982	TNC	tenascin C [Source:HGNC Symbol;Acc:5318]	0.0195697	-3.03431	3.07345	6.98699	0.0127537	0.989856	0.995114	-7.00507
ENSG00000179476	ENSG00000179476	C14orf28	chromosome 14 open reading frame 28 [Source:HGNC Symbol;Acc:19834]	-0.0101273	-1.59088	1.57063	1.00698	-0.0127506	0.989859	0.995114	-5.96481
ENSG00000231793	ENSG00000231793	DOC2GP	double C2-like domains, gamma, pseudogene [Source:HGNC Symbol;Acc:37962]	-0.0210867	-3.32268	3.28051	-2.08318	-0.0127112	0.98989	0.995114	-5.36726
ENSG00000169188	ENSG00000169188	APEX2	APEX nuclease (apurinic/apyrimidinic endonuclease) 2 [Source:HGNC Symbol;Acc:17889]	-0.00771854	-1.22208	1.20664	2.64586	-0.0126499	0.989939	0.995114	-6.27713
ENSG00000134283	ENSG00000134283	PPHLN1	periphilin 1 [Source:HGNC Symbol;Acc:19369]	-0.00195859	-0.310179	0.306262	6.24108	-0.0126469	0.989941	0.995114	-6.91941
ENSG00000263307	ENSG00000263307	RP11-166B2.8		-0.00868882	-1.381	1.36363	0.643564	-0.0126011	0.989978	0.995114	-5.9436
ENSG00000214389	ENSG00000214389	RPS3AP26	ribosomal protein S3a pseudogene 26 [Source:HGNC Symbol;Acc:36513]	0.0107587	-1.70369	1.72521	0.108581	0.0124892	0.990067	0.995165	-5.78662
ENSG00000182873	ENSG00000182873	RP11-181G12.2		-0.00589124	-0.95314	0.941357	2.82821	-0.0123778	0.990155	0.995216	-6.38034
ENSG00000162267	ENSG00000162267	ITIH3	inter-alpha-trypsin inhibitor heavy chain 3 [Source:HGNC Symbol;Acc:6168]	-0.0253714	-4.1341	4.08336	-1.05222	-0.0122896	0.990225	0.995248	-5.55837
ENSG00000236501	ENSG00000236501	AC079305.11		-0.0110532	-1.81676	1.79465	-0.376852	-0.0121827	0.99031	0.995295	-5.74282
ENSG00000183317	ENSG00000183317	EPHA10	EPH receptor A10 [Source:HGNC Symbol;Acc:19987]	-0.0123205	-2.0438	2.01916	2.08106	-0.0120703	0.9904	0.995346	-6.3057
ENSG00000152578	ENSG00000152578	GRIA4	glutamate receptor, ionotropic, AMPA 4 [Source:HGNC Symbol;Acc:4574]	-0.00621339	-1.03695	1.02453	5.07108	-0.0119972	0.990458	0.995366	-6.79486
ENSG00000260101	ENSG00000260101	RP11-568N6.1		0.011682	-1.96012	1.98348	0.368829	0.0117912	0.990622	0.995492	-5.86054
ENSG00000223485	ENSG00000223485	RP11-417E7.1		0.0338536	-5.77366	5.84136	-4.20259	0.0116016	0.990773	0.995605	-5.1466
ENSG00000139835	ENSG00000139835	GRTP1	growth hormone regulated TBC protein 1 [Source:HGNC Symbol;Acc:20310]	-0.00655447	-1.13666	1.12355	1.91645	-0.011543	0.990819	0.995613	-6.15257
ENSG00000242616	ENSG00000242616	GNG10	guanine nucleotide binding protein (G protein), gamma 10 [Source:HGNC Symbol;Acc:4402]	-0.00749149	-1.3089	1.29392	-0.0892514	-0.0114566	0.990888	0.995644	-5.77549
ENSG00000198648	ENSG00000198648	STK39	serine threonine kinase 39 [Source:HGNC Symbol;Acc:17717]	0.00396703	-0.696875	0.704809	5.44643	0.0112654	0.99104	0.995744	-6.8129
ENSG00000263063	ENSG00000263063	RP11-388C12.1		0.0238143	-4.19497	4.2426	-2.92588	0.0112344	0.991065	0.995744	-5.23398
ENSG00000128849	ENSG00000128849	CGNL1	cingulin-like 1 [Source:HGNC Symbol;Acc:25931]	-0.00527598	-0.981245	0.970693	4.08926	-0.0107589	0.991443	0.996085	-6.5902
ENSG00000103260	ENSG00000103260	METRN	meteorin, glial cell differentiation regulator [Source:HGNC Symbol;Acc:14151]	0.00643191	-1.19199	1.20485	4.00573	0.0106815	0.991504	0.996109	-6.49479
ENSG00000123415	ENSG00000123415	SMUG1	single-strand-selective monofunctional uracil-DNA glycosylase 1 [Source:HGNC Symbol;Acc:17148]	0.00283658	-0.535499	0.541172	4.44113	0.0104868	0.991659	0.996226	-6.65584
ENSG00000272049	ENSG00000272049	RP11-480D4.6		0.0305743	-5.93365	5.9948	-3.14739	0.0102025	0.991885	0.996399	-5.10794
ENSG00000116212	ENSG00000116212	LRRC42	leucine rich repeat containing 42 [Source:HGNC Symbol;Acc:28792]	-0.00419688	-0.825254	0.81686	4.45588	-0.0101731	0.991909	0.996399	-6.63477
ENSG00000198822	ENSG00000198822	GRM3	glutamate receptor, metabotropic 3 [Source:HGNC Symbol;Acc:4595]	-0.00886326	-1.77003	1.7523	1.58315	-0.010016	0.992034	0.996486	-6.07116
ENSG00000105968	ENSG00000105968	H2AFV	H2A histone family, member V [Source:HGNC Symbol;Acc:20664]	-0.0041717	-0.844043	0.8357	6.8271	-0.00988557	0.992137	0.996552	-6.96189
ENSG00000150076	ENSG00000150076	C10orf68	chromosome 10 open reading frame 68 [Source:HGNC Symbol;Acc:25779]	0.0058716	-1.20341	1.21516	1.24929	0.00966339	0.992314	0.99662	-6.04424
ENSG00000187889	ENSG00000187889	C1orf168	chromosome 1 open reading frame 168 [Source:HGNC Symbol;Acc:27295]	0.0266211	-5.46627	5.51952	-2.64652	0.00964555	0.992328	0.99662	-5.33534
ENSG00000103044	ENSG00000103044	HAS3	hyaluronan synthase 3 [Source:HGNC Symbol;Acc:4820]	-0.0064634	-1.34034	1.32741	4.50493	-0.0096438	0.99233	0.99662	-6.63967
ENSG00000112742	ENSG00000112742	TTK	TTK protein kinase [Source:HGNC Symbol;Acc:12401]	0.00670058	-1.38129	1.39469	2.20515	0.00960787	0.992358	0.99662	-6.34963
ENSG00000248027	ENSG00000248027	CTD-2383M3.1		0.0195236	-4.08286	4.12191	-2.12132	0.00947166	0.992467	0.99669	-5.33593
ENSG00000160307	ENSG00000160307	S100B	S100 calcium binding protein B [Source:HGNC Symbol;Acc:10500]	-0.00824993	-1.77031	1.75381	3.90921	-0.00931817	0.992589	0.996758	-6.43748
ENSG00000264070	ENSG00000264070	DND1P1	dead end homolog 1 pseudogene 1 [Source:HGNC Symbol;Acc:31444]	-0.0106415	-2.29331	2.27203	-1.13859	-0.00927813	0.99262	0.996758	-5.51965
ENSG00000266922	ENSG00000266922	CTC-499B15.6		-0.0209448	-4.57265	4.53076	-2.65648	-0.00915806	0.992716	0.996758	-5.28273
ENSG00000248663	ENSG00000248663	CTC-504A5.1		0.0160719	-3.47736	3.5095	-2.64026	0.00915626	0.992717	0.996758	-5.38647
ENSG00000140326	ENSG00000140326	CDAN1	codanin 1 [Source:HGNC Symbol;Acc:1713]	0.00263476	-0.573757	0.579026	5.00308	0.00909757	0.992764	0.996758	-6.76136
ENSG00000178202	ENSG00000178202	KDELC2	KDEL (Lys-Asp-Glu-Leu) containing 2 [Source:HGNC Symbol;Acc:28496]	-0.00458216	-1.00711	0.997943	3.74154	-0.00909655	0.992765	0.996758	-6.53504
ENSG00000272428	ENSG00000272428	RP11-704J17.5		0.0196901	-4.38923	4.42861	-3.43263	0.0088883	0.992931	0.996838	-5.21005
ENSG00000123307	ENSG00000123307	NEUROD4	neuronal differentiation 4 [Source:HGNC Symbol;Acc:13802]	-0.00728838	-1.63934	1.62477	4.36385	-0.00888789	0.992931	0.996838	-6.68894
ENSG00000198732	ENSG00000198732	SMOC1	SPARC related modular calcium binding 1 [Source:HGNC Symbol;Acc:20318]	-0.00561291	-1.27228	1.26105	3.95498	-0.00881919	0.992985	0.996838	-6.52833
ENSG00000204396	ENSG00000204396	VWA7	von Willebrand factor A domain containing 7 [Source:HGNC Symbol;Acc:13939]	-0.00618637	-1.41195	1.39958	1.09222	-0.00875842	0.993034	0.996838	-6.03543
ENSG00000185774	ENSG00000185774	KCNIP4	Kv channel interacting protein 4 [Source:HGNC Symbol;Acc:30083]	-0.00621131	-1.41911	1.40668	1.61834	-0.00874933	0.993041	0.996838	-6.20155
ENSG00000260648	ENSG00000260648	RP11-133K1.7		0.0224984	-5.20497	5.24996	-3.73235	0.00856568	0.993187	0.996838	-5.15081
ENSG00000272341	ENSG00000272341	RP1-151F17.2		-0.00512339	-1.19978	1.18953	3.63076	-0.00853524	0.993211	0.996838	-6.57042
ENSG00000189067	ENSG00000189067	LITAF	lipopolysaccharide-induced TNF factor [Source:HGNC Symbol;Acc:16841]	0.0067089	-1.56537	1.57879	5.632	0.00849335	0.993245	0.996838	-6.8115
ENSG00000137672	ENSG00000137672	TRPC6	transient receptor potential cation channel, subfamily C, member 6 [Source:HGNC Symbol;Acc:12338]	-0.0195928	-4.62447	4.58528	-2.47208	-0.00846798	0.993265	0.996838	-5.32679
ENSG00000069188	ENSG00000069188	SDK2	sidekick cell adhesion molecule 2 [Source:HGNC Symbol;Acc:19308]	-0.00777822	-1.84078	1.82522	5.27806	-0.0084454	0.993283	0.996838	-6.75483
ENSG00000262362	ENSG00000262362	LA16c-380H5.2		0.020443	-4.81007	4.85095	-3.41483	0.00842274	0.993301	0.996838	-5.18033
ENSG00000250538	ENSG00000250538	RP11-92A5.2		-0.024369	-5.84637	5.79763	-3.31208	-0.00833044	0.993374	0.996838	-5.20785
ENSG00000169953	ENSG00000169953	HSFY2	heat shock transcription factor, Y linked 2 [Source:HGNC Symbol;Acc:23950]	-0.0169042	-4.06753	4.03372	-4.27775	-0.00830567	0.993394	0.996838	-5.14646
ENSG00000153208	ENSG00000153208	MERTK	c-mer proto-oncogene tyrosine kinase [Source:HGNC Symbol;Acc:7027]	-0.00484833	-1.17355	1.16385	2.71882	-0.00825641	0.993433	0.996838	-6.2913
ENSG00000260352	ENSG00000260352	CTD-2288F12.1		0.0234724	-5.68346	5.7304	-3.92518	0.0081857	0.993489	0.996838	-5.13266
ENSG00000249087	ENSG00000249087	C1orf213	chromosome 1 open reading frame 213 [Source:HGNC Symbol;Acc:25122]	0.00523061	-1.26797	1.27843	1.21918	0.00817629	0.993497	0.996838	-5.95535
ENSG00000064218	ENSG00000064218	DMRT3	doublesex and mab-3 related transcription factor 3 [Source:HGNC Symbol;Acc:13909]	0.0158153	-3.83414	3.86577	-3.61043	0.00817564	0.993497	0.996838	-5.2137
ENSG00000184786	ENSG00000184786	TCTE3	t-complex-associated-testis-expressed 3 [Source:HGNC Symbol;Acc:11695]	-0.0044606	-1.11842	1.1095	1.57336	-0.00796943	0.993661	0.996964	-6.11681
ENSG00000011275	ENSG00000011275	RNF216	ring finger protein 216 [Source:HGNC Symbol;Acc:21698]	0.00275218	-0.689409	0.694913	6.72905	0.00791357	0.993706	0.99697	-6.95307
ENSG00000224167	ENSG00000224167	RP3-522D1.1		-0.0107816	-2.76873	2.74717	-2.55273	-0.00778032	0.993812	0.996992	-5.45093
ENSG00000157680	ENSG00000157680	DGKI	diacylglycerol kinase, iota [Source:HGNC Symbol;Acc:2855]	-0.00314584	-0.808889	0.802597	6.38294	-0.00777037	0.99382	0.996992	-6.93735
ENSG00000181541	ENSG00000181541	MAB21L2	mab-21-like 2 (C. elegans) [Source:HGNC Symbol;Acc:6758]	-0.00895247	-2.325	2.30709	2.54981	-0.00769303	0.993881	0.996992	-6.21831
ENSG00000054690	ENSG00000054690	PLEKHH1	pleckstrin homology domain containing, family H (with MyTH4 domain) member 1 [Source:HGNC Symbol;Acc:17733]	-0.00486855	-1.26441	1.25467	4.01957	-0.0076929	0.993881	0.996992	-6.54612
ENSG00000189433	ENSG00000189433	GJB4	gap junction protein, beta 4, 30.3kDa [Source:HGNC Symbol;Acc:4286]	0.0202167	-5.34694	5.38737	-6.07161	0.00749667	0.994037	0.997038	-4.91992
ENSG00000227543	ENSG00000227543	SPAG5-AS1	SPAG5 antisense RNA 1 [Source:HGNC Symbol;Acc:41140]	-0.0131527	-3.50766	3.48136	-1.81839	-0.00749085	0.994042	0.997038	-5.41578
ENSG00000152939	ENSG00000152939	MARVELD2	MARVEL domain containing 2 [Source:HGNC Symbol;Acc:26401]	0.00603697	-1.60124	1.61332	1.50513	0.00747531	0.994054	0.997038	-6.13786
ENSG00000254377	ENSG00000254377	LINC00966	long intergenic non-protein coding RNA 966 [Source:HGNC Symbol;Acc:48723]	-0.00465196	-1.24874	1.23944	3.14842	-0.00744196	0.994081	0.997038	-6.54863
ENSG00000101460	ENSG00000101460	MAP1LC3A	microtubule-associated protein 1 light chain 3 alpha [Source:HGNC Symbol;Acc:6838]	0.0145179	-3.92794	3.95697	-2.25615	0.00732888	0.994171	0.99709	-5.4052
ENSG00000223350	ENSG00000223350	IGLV9-49	immunoglobulin lambda variable 9-49 [Source:HGNC Symbol;Acc:5933]	0.0163877	-4.72425	4.75703	-3.97145	0.00687993	0.994528	0.997409	-5.16209
ENSG00000203965	ENSG00000203965	EFCAB7	EF-hand calcium binding domain 7 [Source:HGNC Symbol;Acc:29379]	0.00327124	-0.977209	0.983752	4.32301	0.00664011	0.994719	0.997517	-6.64912
ENSG00000112333	ENSG00000112333	NR2E1	nuclear receptor subfamily 2, group E, member 1 [Source:HGNC Symbol;Acc:7973]	-0.0086536	-2.61795	2.60064	-1.64326	-0.00660047	0.99475	0.997517	-5.70312
ENSG00000254387	ENSG00000254387	RP3-388N13.2		0.0105746	-3.19576	3.21691	-1.91745	0.00656383	0.994779	0.997517	-5.42409
ENSG00000180914	ENSG00000180914	OXTR	oxytocin receptor [Source:HGNC Symbol;Acc:8529]	0.00523705	-1.58569	1.59617	2.35097	0.00655145	0.994789	0.997517	-6.31539
ENSG00000113621	ENSG00000113621	TXNDC15	thioredoxin domain containing 15 [Source:HGNC Symbol;Acc:20652]	-0.00356917	-1.14612	1.13898	5.03601	-0.00621717	0.995055	0.997745	-6.74157
ENSG00000260455	ENSG00000260455	RP1-67M12.2		-0.00922013	-2.99462	2.97618	-0.891394	-0.00614663	0.995111	0.997763	-5.64014
ENSG00000239521	ENSG00000239521	GATS		0.0013284	-0.439863	0.44252	7.14189	0.00599243	0.995234	0.997846	-7.01663
ENSG00000073331	ENSG00000073331	ALPK1	alpha-kinase 1 [Source:HGNC Symbol;Acc:20917]	0.00314016	-1.04785	1.05413	2.18924	0.00594639	0.99527	0.997846	-6.29084
ENSG00000233087	ENSG00000233087	AC073869.1		0.00786943	-2.68141	2.69715	0.115268	0.00582383	0.995368	0.997905	-5.85666
ENSG00000141956	ENSG00000141956	PRDM15	PR domain containing 15 [Source:HGNC Symbol;Acc:13999]	0.00177984	-0.6314	0.63496	4.98422	0.00559442	0.99555	0.998029	-6.76792
ENSG00000178685	ENSG00000178685	PARP10	poly (ADP-ribose) polymerase family, member 10 [Source:HGNC Symbol;Acc:25895]	0.00287731	-1.025	1.03076	3.06106	0.00557117	0.995569	0.998029	-6.38251
ENSG00000140105	ENSG00000140105	WARS	tryptophanyl-tRNA synthetase [Source:HGNC Symbol;Acc:12729]	0.00285974	-1.02774	1.03346	5.34747	0.00552252	0.995608	0.99803	-6.75927
ENSG00000230982	ENSG00000230982	DSTNP1	destrin (actin depolymerizing factor) pseudogene 1 [Source:HGNC Symbol;Acc:23769]	0.0164629	-6.00656	6.03948	-4.71627	0.00543995	0.995673	0.998057	-5.04411
ENSG00000183072	ENSG00000183072	NKX2-5	NK2 homeobox 5 [Source:HGNC Symbol;Acc:2488]	0.00402021	-1.48128	1.48932	0.792426	0.00538687	0.995715	0.998061	-6.00227
ENSG00000267198	ENSG00000267198	RP11-798G7.6		-0.00537046	-2.08721	2.07647	0.332541	-0.00513413	0.995916	0.998216	-5.87033
ENSG00000110876	ENSG00000110876	SELPLG	selectin P ligand [Source:HGNC Symbol;Acc:10722]	0.0052107	-2.03024	2.04066	1.99097	0.00509491	0.995948	0.998216	-6.18143
ENSG00000244274	ENSG00000244274	DBNDD2	dysbindin (dystrobrevin binding protein 1) domain containing 2 [Source:HGNC Symbol;Acc:15881]	-0.0025204	-1.03079	1.02575	1.09375	-0.00487822	0.99612	0.99835	-6.04172
ENSG00000222019	ENSG00000222019	URAHP	urate (hydroxyiso-) hydrolase, pseudogene [Source:HGNC Symbol;Acc:43695]	0.0138962	-5.71568	5.74347	-3.41562	0.00482699	0.996161	0.998353	-5.14102
ENSG00000125459	ENSG00000125459	MSTO1	misato homolog 1 (Drosophila) [Source:HGNC Symbol;Acc:29678]	-0.00302391	-1.27007	1.26403	4.03239	-0.00474982	0.996222	0.998376	-6.59315
ENSG00000256164	ENSG00000256164	RP11-264F23.3		0.00579932	-2.53196	2.54356	-1.48595	0.00454808	0.996383	0.998498	-5.56784
ENSG00000164951	ENSG00000164951	PDP1	pyruvate dehyrogenase phosphatase catalytic subunit 1 [Source:HGNC Symbol;Acc:9279]	0.00283298	-1.25114	1.25681	6.13649	0.00449631	0.996424	0.998501	-6.90762
ENSG00000236552	ENSG00000236552	RPL13AP5	ribosomal protein L13a pseudogene 5 [Source:HGNC Symbol;Acc:23736]	0.00335839	-1.52035	1.52706	1.80457	0.00438663	0.996511	0.998525	-6.12753
ENSG00000254461	ENSG00000254461	RP11-755F10.3		0.0107462	-4.92392	4.94541	-3.55913	0.00433411	0.996553	0.998525	-5.1607
ENSG00000232860	ENSG00000232860	SMG7-AS1	SMG7 antisense RNA 1 [Source:HGNC Symbol;Acc:24518]	-0.0070692	-3.26349	3.24935	-2.06762	-0.00432047	0.996564	0.998525	-5.3776
ENSG00000169744	ENSG00000169744	LDB2	LIM domain binding 2 [Source:HGNC Symbol;Acc:6533]	0.00303396	-1.43322	1.43929	1.27254	0.00420418	0.996656	0.998542	-6.10491
ENSG00000005108	ENSG00000005108	THSD7A	thrombospondin, type I, domain containing 7A [Source:HGNC Symbol;Acc:22207]	-0.00303523	-1.44046	1.43439	6.26711	-0.00420252	0.996657	0.998542	-6.91111
ENSG00000229294	ENSG00000229294	RP5-1044H5.1		-0.00976767	-4.84008	4.82054	-3.71799	-0.00402455	0.996799	0.998621	-5.10282
ENSG00000201348	ENSG00000201348	RNU105B	RNA, U105B small nucleolar [Source:HGNC Symbol;Acc:10103]	-0.0102731	-5.1124	5.09186	-3.56994	-0.0040073	0.996813	0.998621	-5.21238
ENSG00000228395	ENSG00000228395	RP11-216B9.6		-0.00341416	-1.76177	1.75494	-0.246784	-0.00386438	0.996926	0.998635	-5.73911
ENSG00000228648	ENSG00000228648	RP11-568A7.2		0.00779819	-4.03135	4.04694	-2.57812	0.00384243	0.996944	0.998635	-5.21442
ENSG00000185697	ENSG00000185697	MYBL1	v-myb avian myeloblastosis viral oncogene homolog-like 1 [Source:HGNC Symbol;Acc:7547]	-0.00400579	-2.10465	2.09663	3.80385	-0.00379523	0.996981	0.998635	-6.63494
ENSG00000127415	ENSG00000127415	IDUA	iduronidase, alpha-L- [Source:HGNC Symbol;Acc:5391]	-0.00172527	-0.931135	0.927684	3.89966	-0.00369447	0.997061	0.998635	-6.54294
ENSG00000158710	ENSG00000158710	TAGLN2	transgelin 2 [Source:HGNC Symbol;Acc:11554]	-0.0032264	-1.75074	1.74429	6.16816	-0.0036745	0.997077	0.998635	-6.87445
ENSG00000197566	ENSG00000197566	ZNF624	zinc finger protein 624 [Source:HGNC Symbol;Acc:29254]	-0.00148293	-0.808832	0.805866	4.13449	-0.00365562	0.997092	0.998635	-6.60805
ENSG00000268670	ENSG00000268670	CTD-2622I13.3		0.00261794	-1.4245	1.42974	0.703326	0.00365091	0.997096	0.998635	-5.8901
ENSG00000171320	ENSG00000171320	ESCO2	establishment of sister chromatid cohesion N-acetyltransferase 2 [Source:HGNC Symbol;Acc:27230]	-0.00203654	-1.15625	1.15218	1.96086	-0.00351164	0.997207	0.998707	-6.27631
ENSG00000067646	ENSG00000067646	ZFY	zinc finger protein, Y-linked [Source:HGNC Symbol;Acc:12870]	0.000972764	-0.560036	0.561982	5.58891	0.00345096	0.997255	0.998717	-6.84987
ENSG00000127863	ENSG00000127863	TNFRSF19	tumor necrosis factor receptor superfamily, member 19 [Source:HGNC Symbol;Acc:11915]	0.00261197	-1.56099	1.56621	5.96334	0.00332464	0.997356	0.998779	-6.87861
ENSG00000152779	ENSG00000152779	SLC16A12	solute carrier family 16, member 12 (monocarboxylic acid transporter 12) [Source:HGNC Symbol;Acc:23094]	0.00511262	-3.26088	3.2711	2.27244	0.00311552	0.997522	0.998872	-6.27909
ENSG00000140350	ENSG00000140350	ANP32A	acidic (leucine-rich) nuclear phosphoprotein 32 family, member A [Source:HGNC Symbol;Acc:13233]	-0.00132734	-0.858472	0.855817	6.11001	-0.00308198	0.997549	0.998872	-6.87113
ENSG00000123570	ENSG00000123570	RAB9B	RAB9B, member RAS oncogene family [Source:HGNC Symbol;Acc:14090]	0.00163677	-1.0621	1.06537	3.51247	0.00306237	0.997564	0.998872	-6.4764
ENSG00000185339	ENSG00000185339	TCN2	transcobalamin II [Source:HGNC Symbol;Acc:11653]	-0.00154554	-1.06227	1.05918	2.88131	-0.00289986	0.997694	0.998963	-6.32357
ENSG00000153944	ENSG00000153944	MSI2	musashi RNA-binding protein 2 [Source:HGNC Symbol;Acc:18585]	0.000942411	-0.680169	0.682054	8.27072	0.00275374	0.99781	0.999041	-7.12675
ENSG00000112599	ENSG00000112599	GUCA1B	guanylate cyclase activator 1B (retina) [Source:HGNC Symbol;Acc:4679]	-0.00101962	-0.765256	0.763217	2.70788	-0.00265529	0.997888	0.999047	-6.39
ENSG00000109163	ENSG00000109163	GNRHR	gonadotropin-releasing hormone receptor [Source:HGNC Symbol;Acc:4421]	-0.00686871	-5.16611	5.15238	-3.98671	-0.00264966	0.997893	0.999047	-5.16098
ENSG00000185040	ENSG00000185040	AC004980.11		0.00292535	-2.26059	2.26644	-0.827787	0.00257215	0.997954	0.999059	-5.65496
ENSG00000172780	ENSG00000172780	RAB43	RAB43, member RAS oncogene family [Source:HGNC Symbol;Acc:19983]	0.0017285	-1.35366	1.35712	0.368895	0.00253809	0.997981	0.999059	-5.85484
ENSG00000115947	ENSG00000115947	ORC4	origin recognition complex, subunit 4 [Source:HGNC Symbol;Acc:8490]	0.000516569	-0.420427	0.42146	7.10357	0.00244234	0.998057	0.999097	-7.0216
ENSG00000147592	ENSG00000147592	LACTB2	lactamase, beta 2 [Source:HGNC Symbol;Acc:18512]	-0.00137156	-1.22265	1.21991	2.19028	-0.00223513	0.998222	0.999122	-6.22256
ENSG00000072657	ENSG00000072657	TRHDE	thyrotropin-releasing hormone degrading enzyme [Source:HGNC Symbol;Acc:30748]	0.00171196	-1.53944	1.54287	3.54219	0.0022108	0.998242	0.999122	-6.51431
ENSG00000251535	ENSG00000251535	RP11-478C6.1		-0.00394325	-3.5785	3.57061	-2.65612	-0.0021955	0.998254	0.999122	-5.24164
ENSG00000111886	ENSG00000111886	GABRR2	gamma-aminobutyric acid (GABA) A receptor, rho 2 [Source:HGNC Symbol;Acc:4091]	-0.00341935	-3.10729	3.10045	2.06155	-0.00219251	0.998256	0.999122	-6.18457
ENSG00000125249	ENSG00000125249	RAP2A	RAP2A, member of RAS oncogene family [Source:HGNC Symbol;Acc:9861]	-0.000855395	-0.796039	0.794329	6.01266	-0.00214092	0.998297	0.999122	-6.86545
ENSG00000125247	ENSG00000125247	TMTC4	transmembrane and tetratricopeptide repeat containing 4 [Source:HGNC Symbol;Acc:25904]	0.00095017	-0.891268	0.893168	5.2457	0.00211949	0.998314	0.999122	-6.7615
ENSG00000138018	ENSG00000138018	EPT1	ethanolaminephosphotransferase 1 (CDP-ethanolamine-specific) [Source:HGNC Symbol;Acc:29361]	0.000569207	-0.57909	0.580228	6.46561	0.00195434	0.998446	0.999215	-6.94943
ENSG00000213719	ENSG00000213719	CLIC1	chloride intracellular channel 1 [Source:HGNC Symbol;Acc:2062]	0.00112966	-1.20889	1.21115	5.41955	0.00185805	0.998522	0.999253	-6.78286
ENSG00000187097	ENSG00000187097	ENTPD5	ectonucleoside triphosphate diphosphohydrolase 5 [Source:HGNC Symbol;Acc:3367]	-0.000884851	-1.01258	1.01081	3.56636	-0.00174069	0.998615	0.999276	-6.46568
ENSG00000259006	ENSG00000259006	RP11-566K11.4		-0.00243733	-2.87255	2.86768	-1.70984	-0.00169012	0.998656	0.999276	-5.40236
ENSG00000204625	ENSG00000204625	HCG9	HLA complex group 9 (non-protein coding) [Source:HGNC Symbol;Acc:21243]	0.00355963	-4.20086	4.20798	-4.24146	0.001685	0.99866	0.999276	-5.16477
ENSG00000186628	ENSG00000186628	FSD2	fibronectin type III and SPRY domain containing 2 [Source:HGNC Symbol;Acc:18024]	0.00105549	-1.77995	1.78206	0.0777786	0.00117948	0.999062	0.999591	-5.79414
ENSG00000158014	ENSG00000158014	SLC30A2	solute carrier family 30 (zinc transporter), member 2 [Source:HGNC Symbol;Acc:11013]	0.00407893	-7.07395	7.08211	-3.75678	0.00114693	0.999088	0.999591	-5.11997
ENSG00000213492	ENSG00000213492	NT5C3AP1	5'-nucleotidase, cytosolic IIIA pseudogene 1 [Source:HGNC Symbol;Acc:18530]	-0.00239586	-4.17313	4.16834	-2.86467	-0.00114328	0.999091	0.999591	-5.25485
ENSG00000184557	ENSG00000184557	SOCS3	suppressor of cytokine signaling 3 [Source:HGNC Symbol;Acc:19391]	-0.00133599	-2.80819	2.80552	3.57775	-0.000947298	0.999247	0.999709	-6.46291
ENSG00000065883	ENSG00000065883	CDK13	cyclin-dependent kinase 13 [Source:HGNC Symbol;Acc:1733]	-0.000210071	-0.503421	0.503	6.97201	-0.000830842	0.999339	0.999748	-6.99796
ENSG00000257890	ENSG00000257890	RP11-114F10.2		-0.00153927	-4.15256	4.14948	-2.68114	-0.00073801	0.999413	0.999748	-5.25007
ENSG00000221947	ENSG00000221947	XKR9	XK, Kell blood group complex subunit-related family, member 9 [Source:HGNC Symbol;Acc:20937]	-0.00065587	-1.84746	1.84615	-0.342644	-0.000706802	0.999438	0.999748	-5.67706
ENSG00000179967	ENSG00000179967	PPP1R14BP3	protein phosphatase 1, regulatory (inhibitor) subunit 14B pseudogene 3 [Source:HGNC Symbol;Acc:16330]	-0.000950102	-2.68814	2.68624	-1.61324	-0.000703678	0.99944	0.999748	-5.4457
ENSG00000261308	ENSG00000261308	RP11-923I11.7		-0.0004154	-1.33459	1.33376	2.55633	-0.000619665	0.999507	0.999777	-6.28986
ENSG00000109066	ENSG00000109066	TMEM104	transmembrane protein 104 [Source:HGNC Symbol;Acc:25984]	-0.000210859	-0.814318	0.813897	5.13255	-0.000515481	0.99959	0.999821	-6.74897
ENSG00000082684	ENSG00000082684	SEMA5B	sema domain, seven thrombospondin repeats (type 1 and type 1-like), transmembrane domain (TM) and short cytoplasmic domain, (semaphorin) 5B [Source:HGNC Symbol;Acc:10737]	-0.000298903	-1.28108	1.28048	5.38492	-0.000464469	0.999631	0.999823	-6.79023
ENSG00000243181	ENSG00000243181	RP11-734J24.1		0.000435345	-2.49287	2.49374	-1.77398	0.000347504	0.999724	0.999878	-5.59256
ENSG00000265879	ENSG00000265879	MIR4748	microRNA 4748 [Source:HGNC Symbol;Acc:41557]	-0.000367424	-3.48835	3.48761	-3.55261	-0.00020965	0.999833	0.999885	-5.15116
ENSG00000188234	ENSG00000188234	AGAP4	ArfGAP with GTPase domain, ankyrin repeat and PH domain 4 [Source:HGNC Symbol;Acc:23459]	-6.35682e-05	-0.616337	0.616209	4.2899	-0.00020529	0.999837	0.999885	-6.66016
ENSG00000170632	ENSG00000170632	ARMC10	armadillo repeat containing 10 [Source:HGNC Symbol;Acc:21706]	-4.92145e-05	-0.506313	0.506214	4.49712	-0.000193472	0.999846	0.999885	-6.66744
ENSG00000162714	ENSG00000162714	ZNF496	zinc finger protein 496 [Source:HGNC Symbol;Acc:23713]	1.48919e-05	-0.57252	0.57255	6.22855	5.17667e-05	0.999959	0.999959	-6.91036

### Sheet: 39 Synaptic Joint DEGs
	ensembl	Gene_name	description	logFC	CI.L	CI.R	AveExpr	t	P.Value	adj.P.Val	B
ENSG00000154310	ENSG00000154310	TNIK	TRAF2 and NCK interacting kinase [Source:HGNC Symbol;Acc:30765]	0.390225	0.295405	0.485045	7.78067	8.1906	3.53631e-12	5.95555e-08	17.3978
ENSG00000170312	ENSG00000170312	CDK1	cyclin-dependent kinase 1 [Source:HGNC Symbol;Acc:1722]	-1.99399	-2.48196	-1.50603	3.25043	-8.13281	4.58825e-12	5.95555e-08	16.6589
ENSG00000142910	ENSG00000142910	TINAGL1	tubulointerstitial nephritis antigen-like 1 [Source:HGNC Symbol;Acc:19168]	2.09027	1.53892	2.64161	-0.489909	7.54541	6.41528e-11	5.55136e-07	13.3932
ENSG00000136144	ENSG00000136144	RCBTB1	regulator of chromosome condensation (RCC1) and BTB (POZ) domain containing protein 1 [Source:HGNC Symbol;Acc:18243]	-0.763963	-0.968207	-0.559719	5.02856	-7.4443	1.00783e-10	6.54079e-07	14.177
ENSG00000116745	ENSG00000116745	RPE65	retinal pigment epithelium-specific protein 65kDa [Source:HGNC Symbol;Acc:10294]	-2.6713	-3.42422	-1.91839	2.49948	-7.06119	5.53166e-10	2.87204e-06	12.0088
ENSG00000168078	ENSG00000168078	PBK	PDZ binding kinase [Source:HGNC Symbol;Acc:18282]	-2.1899	-2.81186	-1.56794	1.87602	-7.0075	7.01315e-10	3.03436e-06	11.4031
ENSG00000134352	ENSG00000134352	IL6ST	interleukin 6 signal transducer (gp130, oncostatin M receptor) [Source:HGNC Symbol;Acc:6021]	-0.991977	-1.27601	-0.707942	6.65217	-6.95074	9.00925e-10	3.34114e-06	12.0551
ENSG00000176485	ENSG00000176485	PLA2G16	phospholipase A2, group XVI [Source:HGNC Symbol;Acc:17825]	-0.970669	-1.2634	-0.677937	4.71241	-6.59937	4.20442e-09	1.22201e-05	10.6012
ENSG00000185896	ENSG00000185896	LAMP1	lysosomal-associated membrane protein 1 [Source:HGNC Symbol;Acc:6499]	0.450305	0.314062	0.586547	7.24769	6.57803	4.61393e-09	1.22201e-05	10.413
ENSG00000104219	ENSG00000104219	ZDHHC2	zinc finger, DHHC-type containing 2 [Source:HGNC Symbol;Acc:18469]	-0.783896	-1.02123	-0.546557	5.84406	-6.57343	4.70727e-09	1.22201e-05	10.4715
ENSG00000147394	ENSG00000147394	ZNF185	zinc finger protein 185 (LIM domain) [Source:HGNC Symbol;Acc:12976]	-1.47947	-1.93159	-1.02736	5.01773	-6.51266	6.13069e-09	1.44684e-05	10.2403
ENSG00000204305	ENSG00000204305	AGER	advanced glycosylation end product-specific receptor [Source:HGNC Symbol;Acc:320]	-1.43362	-1.87336	-0.993883	0.751037	-6.48847	6.80941e-09	1.4731e-05	9.35487
ENSG00000143333	ENSG00000143333	RGS16	regulator of G-protein signaling 16 [Source:HGNC Symbol;Acc:9997]	1.46592	1.00634	1.92549	2.65741	6.3483	1.24853e-08	2.49322e-05	9.49257
ENSG00000126107	ENSG00000126107	HECTD3	HECT domain containing E3 ubiquitin protein ligase 3 [Source:HGNC Symbol;Acc:26117]	0.435128	0.296389	0.573867	5.89659	6.24196	1.9727e-08	3.65794e-05	9.06831
ENSG00000171766	ENSG00000171766	GATM	glycine amidinotransferase (L-arginine:glycine amidinotransferase) [Source:HGNC Symbol;Acc:4175]	1.09827	0.744234	1.45232	5.19559	6.1739	2.64041e-08	4.56745e-05	8.81631
ENSG00000198843	ENSG00000198843	SELT	selenoprotein T precursor [Source:RefSeq peptide;Acc:NP_057359]	-0.759262	-1.00536	-0.513164	6.00086	-6.14025	3.04875e-08	4.56745e-05	8.6667
ENSG00000126787	ENSG00000126787	DLGAP5	discs, large (Drosophila) homolog-associated protein 5 [Source:HGNC Symbol;Acc:16864]	-2.03787	-2.69874	-1.37701	2.12809	-6.13716	3.08927e-08	4.56745e-05	8.30329
ENSG00000131171	ENSG00000131171	SH3BGRL	SH3 domain binding glutamic acid-rich protein like [Source:HGNC Symbol;Acc:10823]	-0.765827	-1.01441	-0.51724	4.076	-6.13134	3.16695e-08	4.56745e-05	8.67181
ENSG00000159388	ENSG00000159388	BTG2	BTG family, member 2 [Source:HGNC Symbol;Acc:1131]	0.739965	0.498075	0.981854	5.79551	6.08829	3.80486e-08	4.64907e-05	8.44935
ENSG00000239884	ENSG00000239884	RN7SL608P	RNA, 7SL, cytoplasmic 608, pseudogene [Source:HGNC Symbol;Acc:46624]	-2.05374	-2.72524	-1.38224	-1.75979	-6.08694	3.82669e-08	4.64907e-05	5.08647
ENSG00000114270	ENSG00000114270	COL7A1	collagen, type VII, alpha 1 [Source:HGNC Symbol;Acc:2214]	-0.870714	-1.15601	-0.585417	4.19066	-6.07407	4.0423e-08	4.64907e-05	8.43603
ENSG00000116698	ENSG00000116698	SMG7	SMG7 nonsense mediated mRNA decay factor [Source:HGNC Symbol;Acc:16792]	0.327303	0.219985	0.43462	7.80919	6.0699	4.11462e-08	4.64907e-05	8.24613
ENSG00000167900	ENSG00000167900	TK1	thymidine kinase 1, soluble [Source:HGNC Symbol;Acc:11830]	-2.4751	-3.28668	-1.66352	0.875831	-6.06965	4.11898e-08	4.64907e-05	7.20354
ENSG00000135679	ENSG00000135679	MDM2	MDM2 oncogene, E3 ubiquitin protein ligase [Source:HGNC Symbol;Acc:6973]	0.514572	0.345269	0.683874	7.99048	6.049	4.49684e-08	4.86409e-05	8.14618
ENSG00000113300	ENSG00000113300	CNOT6	CCR4-NOT transcription complex, subunit 6 [Source:HGNC Symbol;Acc:14099]	0.299966	0.201056	0.398877	7.03962	6.03575	4.75721e-08	4.93988e-05	8.15886
ENSG00000198369	ENSG00000198369	SPRED2	sprouty-related, EVH1 domain containing 2 [Source:HGNC Symbol;Acc:17722]	0.333192	0.222985	0.443399	6.98706	6.01711	5.14882e-08	5.1409e-05	8.0815
ENSG00000075142	ENSG00000075142	SRI	sorcin [Source:HGNC Symbol;Acc:11292]	-0.684131	-0.911869	-0.456394	5.34765	-5.9787	6.05899e-08	5.82561e-05	8.03191
ENSG00000197712	ENSG00000197712	FAM114A1	family with sequence similarity 114, member A1 [Source:HGNC Symbol;Acc:25087]	-1.33193	-1.77654	-0.88732	3.11207	-5.96216	6.49825e-08	5.86613e-05	7.93838
ENSG00000166130	ENSG00000166130	IKBIP	IKBKB interacting protein [Source:HGNC Symbol;Acc:26430]	0.602093	0.401042	0.803144	4.83194	5.96017	6.55307e-08	5.86613e-05	7.9652
ENSG00000130413	ENSG00000130413	STK33	serine/threonine kinase 33 [Source:HGNC Symbol;Acc:14568]	-1.02173	-1.36551	-0.677956	3.72411	-5.91508	7.92783e-08	6.86021e-05	7.8041
ENSG00000186318	ENSG00000186318	BACE1	beta-site APP-cleaving enzyme 1 [Source:HGNC Symbol;Acc:933]	0.409602	0.271061	0.548144	7.15747	5.88417	9.03075e-08	7.56252e-05	7.53278
ENSG00000105327	ENSG00000105327	BBC3	BCL2 binding component 3 [Source:HGNC Symbol;Acc:17868]	0.735067	0.485902	0.984233	5.43588	5.8714	9.52927e-08	7.73062e-05	7.5689
ENSG00000124762	ENSG00000124762	CDKN1A	cyclin-dependent kinase inhibitor 1A (p21, Cip1) [Source:HGNC Symbol;Acc:1784]	0.909152	0.600575	1.21773	8.19206	5.86373	9.8417e-08	7.74214e-05	7.36722
ENSG00000188647	ENSG00000188647	PTAR1	protein prenyltransferase alpha subunit repeat containing 1 [Source:HGNC Symbol;Acc:30449]	-0.744967	-0.998144	-0.49179	6.74759	-5.85618	1.01591e-07	7.74285e-05	7.46211
ENSG00000198742	ENSG00000198742	SMURF1	SMAD specific E3 ubiquitin protein ligase 1 [Source:HGNC Symbol;Acc:16807]	0.448379	0.295775	0.600982	5.95038	5.84766	1.05293e-07	7.74285e-05	7.45706
ENSG00000162104	ENSG00000162104	ADCY9	adenylate cyclase 9 [Source:HGNC Symbol;Acc:240]	0.486079	0.320513	0.651646	6.9616	5.843	1.07374e-07	7.74285e-05	7.37802
ENSG00000167193	ENSG00000167193	CRK	v-crk avian sarcoma virus CT10 oncogene homolog [Source:HGNC Symbol;Acc:2362]	0.353633	0.232651	0.474615	7.81731	5.81746	1.19523e-07	8.38596e-05	7.20946
ENSG00000162873	ENSG00000162873	KLHDC8A	kelch domain containing 8A [Source:HGNC Symbol;Acc:25573]	-1.30204	-1.74905	-0.855026	5.61958	-5.79705	1.30196e-07	8.89446e-05	7.29254
ENSG00000231764	ENSG00000231764	DLX6-AS1	DLX6 antisense RNA 1 [Source:HGNC Symbol;Acc:37151]	-0.959668	-1.28979	-0.629544	0.463277	-5.78557	1.36612e-07	9.09342e-05	7.25554
ENSG00000120889	ENSG00000120889	TNFRSF10B	tumor necrosis factor receptor superfamily, member 10b [Source:HGNC Symbol;Acc:11905]	0.589815	0.386672	0.792959	6.96677	5.77849	1.40716e-07	9.1093e-05	7.1107
ENSG00000186185	ENSG00000186185	KIF18B	kinesin family member 18B [Source:HGNC Symbol;Acc:27102]	-1.55013	-2.08452	-1.01575	2.08231	-5.7732	1.43868e-07	9.1093e-05	7.0299
ENSG00000112078	ENSG00000112078	KCTD20	potassium channel tetramerization domain containing 20 [Source:HGNC Symbol;Acc:21052]	-0.907338	-1.22086	-0.593812	5.57424	-5.75966	1.52244e-07	9.24336e-05	7.14609
ENSG00000148773	ENSG00000148773	MKI67	antigen identified by monoclonal antibody Ki-67 [Source:HGNC Symbol;Acc:7107]	-1.47337	-1.98261	-0.964137	5.41911	-5.75831	1.53106e-07	9.24336e-05	7.15175
ENSG00000225783	ENSG00000225783	MIAT	myocardial infarction associated transcript (non-protein coding) [Source:HGNC Symbol;Acc:33425]	-0.879557	-1.18497	-0.574142	6.61533	-5.73159	1.71172e-07	0.000100991	6.98405
ENSG00000085185	ENSG00000085185	BCORL1	BCL6 corepressor-like 1 [Source:HGNC Symbol;Acc:25657]	0.465609	0.303266	0.627952	5.8049	5.70809	1.88792e-07	0.000108912	6.89742
ENSG00000103044	ENSG00000103044	HAS3	hyaluronan synthase 3 [Source:HGNC Symbol;Acc:4820]	1.04411	0.679676	1.40855	4.50493	5.702	1.93641e-07	0.000109281	6.92842
ENSG00000181915	ENSG00000181915	ADO	2-aminoethanethiol (cysteamine) dioxygenase [Source:HGNC Symbol;Acc:23506]	0.397379	0.257502	0.537256	6.58057	5.65405	2.3635e-07	0.000130546	6.63913
ENSG00000171885	ENSG00000171885	AQP4	aquaporin 4 [Source:HGNC Symbol;Acc:637]	-2.0982	-2.84314	-1.35326	2.73355	-5.60567	2.88819e-07	0.000155529	6.47579
ENSG00000117592	ENSG00000117592	PRDX6	peroxiredoxin 6 [Source:HGNC Symbol;Acc:16753]	-1.14464	-1.55157	-0.737704	5.90656	-5.59818	2.97899e-07	0.000155529	6.4837
ENSG00000079313	ENSG00000079313	REXO1	REX1, RNA exonuclease 1 homolog (S. cerevisiae) [Source:HGNC Symbol;Acc:24616]	0.393331	0.253463	0.533198	6.27765	5.59684	2.99555e-07	0.000155529	6.41413
ENSG00000132466	ENSG00000132466	ANKRD17	ankyrin repeat domain 17 [Source:HGNC Symbol;Acc:23575]	0.356688	0.229202	0.484175	9.14301	5.56834	3.36976e-07	0.000171527	6.10037
ENSG00000170606	ENSG00000170606	HSPA4	heat shock 70kDa protein 4 [Source:HGNC Symbol;Acc:5237]	0.380598	0.244385	0.51681	8.55396	5.56099	3.47362e-07	0.00017266	6.11972
ENSG00000080986	ENSG00000080986	NDC80	NDC80 kinetochore complex component [Source:HGNC Symbol;Acc:16909]	-1.6424	-2.23068	-1.05413	1.96382	-5.55647	3.53898e-07	0.00017266	6.14818
ENSG00000178974	ENSG00000178974	FBXO34	F-box protein 34 [Source:HGNC Symbol;Acc:20201]	0.364133	0.233623	0.494643	5.70616	5.55289	3.59155e-07	0.00017266	6.28517
ENSG00000136824	ENSG00000136824	SMC2	structural maintenance of chromosomes 2 [Source:HGNC Symbol;Acc:14011]	-0.837472	-1.13844	-0.5365	4.02411	-5.53791	3.82014e-07	0.000180311	6.32275
ENSG00000124225	ENSG00000124225	PMEPA1	prostate transmembrane protein, androgen induced 1 [Source:HGNC Symbol;Acc:14107]	0.533665	0.34142	0.725909	6.05316	5.52481	4.03188e-07	0.000186906	6.15789
ENSG00000196544	ENSG00000196544	C17orf59	chromosome 17 open reading frame 59 [Source:HGNC Symbol;Acc:25939]	0.728105	0.465242	0.990968	2.83593	5.51272	4.2373e-07	0.000192983	6.20477
ENSG00000158711	ENSG00000158711	ELK4	ELK4, ETS-domain protein (SRF accessory protein 1) [Source:HGNC Symbol;Acc:3326]	-0.440464	-0.60076	-0.280169	6.15985	-5.46879	5.07437e-07	0.000227122	5.93357
ENSG00000138778	ENSG00000138778	CENPE	centromere protein E, 312kDa [Source:HGNC Symbol;Acc:1856]	-1.40553	-1.91865	-0.892406	3.40925	-5.45155	5.4456e-07	0.00023424	5.97463
ENSG00000170471	ENSG00000170471	RALGAPB	Ral GTPase activating protein, beta subunit (non-catalytic) [Source:HGNC Symbol;Acc:29221]	0.220372	0.139849	0.300894	7.84082	5.44678	5.55307e-07	0.00023424	5.72218
ENSG00000197380	ENSG00000197380	DACT3	dishevelled-binding antagonist of beta-catenin 3 [Source:HGNC Symbol;Acc:30745]	0.611352	0.387877	0.834826	4.83297	5.44459	5.60287e-07	0.00023424	5.91335
ENSG00000171813	ENSG00000171813	PWWP2B	PWWP domain containing 2B [Source:HGNC Symbol;Acc:25150]	0.485604	0.308057	0.663151	4.99178	5.4434	5.63029e-07	0.00023424	5.89584
ENSG00000169607	ENSG00000169607	CKAP2L	cytoskeleton associated protein 2-like [Source:HGNC Symbol;Acc:26877]	-1.38643	-1.89355	-0.879301	2.32007	-5.44105	5.68457e-07	0.00023424	5.82249
ENSG00000101384	ENSG00000101384	JAG1	jagged 1 [Source:HGNC Symbol;Acc:6188]	-0.896289	-1.22588	-0.566694	5.74263	-5.41214	6.39719e-07	0.000259486	5.76113
ENSG00000118402	ENSG00000118402	ELOVL4	ELOVL fatty acid elongase 4 [Source:HGNC Symbol;Acc:14415]	0.531856	0.335924	0.727789	5.74121	5.40243	6.65566e-07	0.000261193	5.69233
ENSG00000029534	ENSG00000029534	ANK1	ankyrin 1, erythrocytic [Source:HGNC Symbol;Acc:492]	0.705473	0.44538	0.965566	4.83013	5.39825	6.77004e-07	0.000261193	5.73634
ENSG00000091592	ENSG00000091592	NLRP1	NLR family, pyrin domain containing 1 [Source:HGNC Symbol;Acc:14374]	-1.18753	-1.62592	-0.74913	7.82497	-5.39112	6.9697e-07	0.000261193	5.54428
ENSG00000103316	ENSG00000103316	CRYM	crystallin, mu [Source:HGNC Symbol;Acc:2418]	-1.56212	-2.13917	-0.985078	0.825139	-5.38773	7.06645e-07	0.000261193	5.65769
ENSG00000135250	ENSG00000135250	SRPK2	SRSF protein kinase 2 [Source:HGNC Symbol;Acc:11306]	0.336078	0.211918	0.460237	7.69625	5.38718	7.08231e-07	0.000261193	5.49915
ENSG00000105520	ENSG00000105520	DKFZP761J1410	Lipid phosphate phosphatase-related protein type 2 [Source:UniProtKB/Swiss-Prot;Acc:Q96GM1]	0.48711	0.307132	0.667087	6.56641	5.38655	7.10051e-07	0.000261193	5.5797
ENSG00000230735	ENSG00000230735	RP11-413E1.4		-2.54525	-3.48648	-1.60403	-1.90916	-5.38196	7.23455e-07	0.000261193	3.7532
ENSG00000160999	ENSG00000160999	SH2B2	SH2B adaptor protein 2 [Source:HGNC Symbol;Acc:17381]	0.439164	0.276701	0.601627	5.05761	5.37989	7.29583e-07	0.000261193	5.63956
ENSG00000142528	ENSG00000142528	ZNF473	zinc finger protein 473 [Source:HGNC Symbol;Acc:23239]	0.437832	0.275812	0.599852	5.39563	5.37825	7.34479e-07	0.000261193	5.60926
ENSG00000234685	ENSG00000234685	NUS1P2	nuclear undecaprenyl pyrophosphate synthase 1 homolog (S. cerevisiae) pseudogene 2 [Source:HGNC Symbol;Acc:38473]	-1.76684	-2.42152	-1.11216	-0.420334	-5.37122	7.55786e-07	0.000262181	4.71264
ENSG00000143845	ENSG00000143845	ETNK2	ethanolamine kinase 2 [Source:HGNC Symbol;Acc:25575]	0.529952	0.333567	0.726338	5.26849	5.37068	7.57456e-07	0.000262181	5.59449
ENSG00000159579	ENSG00000159579	RSPRY1	ring finger and SPRY domain containing 1 [Source:HGNC Symbol;Acc:29420]	0.294735	0.18534	0.40413	6.52286	5.36214	7.84221e-07	0.000267873	5.48754
ENSG00000166197	ENSG00000166197	NOLC1	nucleolar and coiled-body phosphoprotein 1 [Source:HGNC Symbol;Acc:15608]	0.350982	0.219752	0.482212	7.40383	5.32297	9.19354e-07	0.000309954	5.26107
ENSG00000237649	ENSG00000237649	KIFC1	kinesin family member C1 [Source:HGNC Symbol;Acc:6389]	-1.3205	-1.81531	-0.825689	2.3482	-5.31131	9.6381e-07	0.000320776	5.36174
ENSG00000104368	ENSG00000104368	PLAT	plasminogen activator, tissue [Source:HGNC Symbol;Acc:9051]	1.01612	0.635014	1.39723	4.19961	5.3064	9.83172e-07	0.000323078	5.40383
ENSG00000168061	ENSG00000168061	SAC3D1	SAC3 domain containing 1 [Source:HGNC Symbol;Acc:30179]	0.482719	0.30119	0.664249	4.37904	5.29236	1.04059e-06	0.000337673	5.34341
ENSG00000237877	ENSG00000237877	AC097500.2		-1.21945	-1.67852	-0.760373	0.900426	-5.28666	1.06485e-06	0.000341278	5.04744
ENSG00000087586	ENSG00000087586	AURKA	aurora kinase A [Source:HGNC Symbol;Acc:11393]	-1.30962	-1.80468	-0.814559	2.46573	-5.2649	1.16267e-06	0.000365035	5.20932
ENSG00000170855	ENSG00000170855	TRIAP1	TP53 regulated inhibitor of apoptosis 1 [Source:HGNC Symbol;Acc:26937]	0.537904	0.33453	0.741277	4.70598	5.26396	1.1671e-06	0.000365035	5.21074
ENSG00000164715	ENSG00000164715	LMTK2	lemur tyrosine kinase 2 [Source:HGNC Symbol;Acc:17880]	0.331036	0.205658	0.456414	7.31193	5.2548	1.211e-06	0.000374256	5.00992
ENSG00000111206	ENSG00000111206	FOXM1	forkhead box M1 [Source:HGNC Symbol;Acc:3818]	-1.38704	-1.91344	-0.860643	2.98056	-5.24418	1.26396e-06	0.000378969	5.1855
ENSG00000235703	ENSG00000235703	LINC00894	long intergenic non-protein coding RNA 894 [Source:HGNC Symbol;Acc:48579]	-2.34484	-3.2349	-1.45478	-0.0963543	-5.2432	1.26893e-06	0.000378969	4.11659
ENSG00000260645	ENSG00000260645	RP11-250B2.5		-1.68175	-2.32014	-1.04336	1.09028	-5.24298	1.27004e-06	0.000378969	4.97823
ENSG00000066279	ENSG00000066279	ASPM	asp (abnormal spindle) homolog, microcephaly associated (Drosophila) [Source:HGNC Symbol;Acc:19048]	-1.2983	-1.7942	-0.802399	4.06691	-5.21054	1.44704e-06	0.000426875	5.07178
ENSG00000153558	ENSG00000153558	FBXL2	F-box and leucine-rich repeat protein 2 [Source:HGNC Symbol;Acc:13598]	-0.702001	-0.970327	-0.433675	3.69355	-5.20686	1.46857e-06	0.00042836	5.06285
ENSG00000099814	ENSG00000099814	CEP170B	centrosomal protein 170B [Source:HGNC Symbol;Acc:20362]	0.471041	0.290868	0.651215	7.01394	5.20319	1.49037e-06	0.000429888	4.82235
ENSG00000169679	ENSG00000169679	BUB1	BUB1 mitotic checkpoint serine/threonine kinase [Source:HGNC Symbol;Acc:1148]	-1.3095	-1.81092	-0.808077	2.93403	-5.19761	1.52413e-06	0.000433459	5.01342
ENSG00000101654	ENSG00000101654	RNMT	RNA (guanine-7-) methyltransferase [Source:HGNC Symbol;Acc:10075]	0.254052	0.156736	0.351368	7.10703	5.19566	1.53614e-06	0.000433459	4.79582
ENSG00000111412	ENSG00000111412	C12orf49	chromosome 12 open reading frame 49 [Source:HGNC Symbol;Acc:26128]	0.384897	0.237379	0.532414	6.34186	5.19282	1.55371e-06	0.000433703	4.84915
ENSG00000100796	ENSG00000100796	SMEK1	SMEK homolog 1, suppressor of mek1 (Dictyostelium) [Source:HGNC Symbol;Acc:20219]	0.273885	0.168653	0.379118	7.4816	5.1799	1.63632e-06	0.000449404	4.69629
ENSG00000163935	ENSG00000163935	SFMBT1	Scm-like with four mbt domains 1 [Source:HGNC Symbol;Acc:20255]	0.32507	0.200141	0.449999	5.37832	5.17864	1.64458e-06	0.000449404	4.84579
ENSG00000155506	ENSG00000155506	LARP1	La ribonucleoprotein domain family, member 1 [Source:HGNC Symbol;Acc:29531]	0.323648	0.199085	0.44821	8.74179	5.17114	1.69472e-06	0.000458256	4.57533
ENSG00000114648	ENSG00000114648	KLHL18	kelch-like family member 18 [Source:HGNC Symbol;Acc:29120]	0.331194	0.203622	0.458767	5.89278	5.16687	1.72391e-06	0.000458256	4.76351
ENSG00000257218	ENSG00000257218	GATC	glutamyl-tRNA(Gln) amidotransferase, subunit C [Source:HGNC Symbol;Acc:25068]	0.304644	0.18723	0.422058	5.80958	5.16387	1.74477e-06	0.000458256	4.75949
ENSG00000113194	ENSG00000113194	FAF2	Fas associated factor family member 2 [Source:HGNC Symbol;Acc:24666]	0.33728	0.207246	0.467315	7.23375	5.16219	1.75655e-06	0.000458256	4.647
ENSG00000175216	ENSG00000175216	CKAP5	cytoskeleton associated protein 5 [Source:HGNC Symbol;Acc:28959]	0.254127	0.156128	0.352126	8.76892	5.16095	1.76524e-06	0.000458256	4.53187
ENSG00000131747	ENSG00000131747	TOP2A	topoisomerase (DNA) II alpha 170kDa [Source:HGNC Symbol;Acc:11989]	-1.40259	-1.944	-0.86118	5.03315	-5.15591	1.80121e-06	0.00046078	4.82166
ENSG00000096070	ENSG00000096070	BRPF3	bromodomain and PHD finger containing, 3 [Source:HGNC Symbol;Acc:14256]	0.373432	0.229249	0.517616	6.54967	5.15463	1.81046e-06	0.00046078	4.67633
ENSG00000204410	ENSG00000204410	MSH5	mutS homolog 5 (E. coli) [Source:HGNC Symbol;Acc:7328]	-1.87706	-2.6035	-1.15062	-0.375956	-5.14256	1.89986e-06	0.000478255	3.92943
ENSG00000143228	ENSG00000143228	NUF2	NUF2, NDC80 kinetochore complex component [Source:HGNC Symbol;Acc:14621]	-1.49379	-2.07214	-0.915442	1.63556	-5.14045	1.91597e-06	0.000478255	4.60211
ENSG00000156304	ENSG00000156304	SCAF4	SR-related CTD-associated factor 4 [Source:HGNC Symbol;Acc:19304]	0.291019	0.178171	0.403868	7.09896	5.1325	1.97776e-06	0.000488977	4.54791
ENSG00000104866	ENSG00000104866	PPP1R37	protein phosphatase 1, regulatory subunit 37 [Source:HGNC Symbol;Acc:27607]	0.413941	0.253265	0.574618	6.55971	5.1273	2.01921e-06	0.000491997	4.55824
ENSG00000234409	ENSG00000234409	AC006547.14	uncharacterized protein LOC388849 [Source:RefSeq peptide;Acc:NP_001230466]	-1.76726	-2.45339	-1.08114	-0.289233	-5.12622	2.02788e-06	0.000491997	3.6785
ENSG00000092531	ENSG00000092531	SNAP23	synaptosomal-associated protein, 23kDa [Source:HGNC Symbol;Acc:11131]	-0.551261	-0.76564	-0.336883	4.42769	-5.11774	2.09763e-06	0.000502377	4.69323
ENSG00000129515	ENSG00000129515	SNX6	sorting nexin 6 [Source:HGNC Symbol;Acc:14970]	0.348003	0.212632	0.483374	6.24053	5.11634	2.10936e-06	0.000502377	4.54611
ENSG00000213347	ENSG00000213347	MXD3	MAX dimerization protein 3 [Source:HGNC Symbol;Acc:14008]	-0.861503	-1.19686	-0.526149	2.22351	-5.11275	2.13974e-06	0.000504978	4.68866
ENSG00000099875	ENSG00000099875	MKNK2	MAP kinase interacting serine/threonine kinase 2 [Source:HGNC Symbol;Acc:7111]	0.482513	0.294298	0.670729	5.7075	5.10217	2.23178e-06	0.000519272	4.53521
ENSG00000145022	ENSG00000145022	TCTA	T-cell leukemia translocation altered [Source:HGNC Symbol;Acc:11692]	-0.511943	-0.71178	-0.312105	3.78221	-5.09854	2.26432e-06	0.000519272	4.6538
ENSG00000109670	ENSG00000109670	FBXW7	F-box and WD repeat domain containing 7, E3 ubiquitin protein ligase [Source:HGNC Symbol;Acc:16712]	0.381641	0.232595	0.530686	6.13114	5.0961	2.28633e-06	0.000519272	4.48609
ENSG00000165304	ENSG00000165304	MELK	maternal embryonic leucine zipper kinase [Source:HGNC Symbol;Acc:16870]	-1.17134	-1.62903	-0.713645	2.39606	-5.09341	2.31092e-06	0.000519272	4.59674
ENSG00000122756	ENSG00000122756	CNTFR	ciliary neurotrophic factor receptor [Source:HGNC Symbol;Acc:2170]	0.400682	0.244117	0.557248	5.90522	5.09338	2.31128e-06	0.000519272	4.48691
ENSG00000225968	ENSG00000225968	ELFN1	extracellular leucine-rich repeat and fibronectin type III domain containing 1 [Source:HGNC Symbol;Acc:33154]	0.610621	0.371976	0.849265	4.65226	5.09239	2.32032e-06	0.000519272	4.56676
ENSG00000182796	ENSG00000182796	TMEM198B	transmembrane protein 198B, pseudogene [Source:HGNC Symbol;Acc:43629]	-0.841944	-1.17152	-0.512367	3.70048	-5.08426	2.39659e-06	0.000531756	4.60492
ENSG00000259330	ENSG00000259330	LINC00984	long intergenic non-protein coding RNA 984 [Source:HGNC Symbol;Acc:35165]	0.612972	0.372668	0.853276	3.21301	5.07671	2.46955e-06	0.00054264	4.57792
ENSG00000155111	ENSG00000155111	CDK19	cyclin-dependent kinase 19 [Source:HGNC Symbol;Acc:19338]	0.315279	0.191636	0.438922	6.20281	5.07489	2.48745e-06	0.00054264	4.39814
ENSG00000212694	ENSG00000212694	AC084018.1		-0.658138	-0.916532	-0.399745	2.96092	-5.06918	2.54448e-06	0.000550455	4.54547
ENSG00000233967	ENSG00000233967	RP11-250B2.3		-1.41894	-1.97634	-0.861533	0.516506	-5.06634	2.57324e-06	0.000552077	4.27367
ENSG00000088808	ENSG00000088808	PPP1R13B	protein phosphatase 1, regulatory subunit 13B [Source:HGNC Symbol;Acc:14950]	0.518932	0.314771	0.723093	5.45133	5.0587	2.65241e-06	0.000564398	4.38862
ENSG00000129195	ENSG00000129195	FAM64A	family with sequence similarity 64, member A [Source:HGNC Symbol;Acc:25483]	-1.56304	-2.18105	-0.945027	1.14595	-5.03355	2.93023e-06	0.000618445	4.12242
ENSG00000133640	ENSG00000133640	LRRIQ1	leucine-rich repeats and IQ motif containing 1 [Source:HGNC Symbol;Acc:25708]	-0.953142	-1.33079	-0.575495	3.19749	-5.02312	3.05355e-06	0.000638358	4.38355
ENSG00000162702	ENSG00000162702	ZNF281	zinc finger protein 281 [Source:HGNC Symbol;Acc:13075]	0.306604	0.185083	0.428124	6.35952	5.02145	3.07376e-06	0.000638358	4.18082
ENSG00000234456	ENSG00000234456	MAGI2-AS3	MAGI2 antisense RNA 3 [Source:HGNC Symbol;Acc:40862]	-0.590093	-0.824509	-0.355677	5.49011	-5.00997	3.21635e-06	0.00066267	4.2199
ENSG00000163463	ENSG00000163463	KRTCAP2	keratinocyte associated protein 2 [Source:HGNC Symbol;Acc:28942]	-0.980856	-1.37091	-0.5908	0.911122	-5.00472	3.2837e-06	0.00067122	4.03238
ENSG00000089486	ENSG00000089486	CDIP1	cell death-inducing p53 target 1 [Source:HGNC Symbol;Acc:13234]	0.436382	0.262652	0.610112	6.25692	4.99913	3.35694e-06	0.000680829	4.10462
ENSG00000196453	ENSG00000196453	ZNF777	zinc finger protein 777 [Source:HGNC Symbol;Acc:22213]	0.393841	0.236949	0.550732	5.7605	4.99599	3.3987e-06	0.000683955	4.11395
ENSG00000143756	ENSG00000143756	FBXO28	F-box protein 28 [Source:HGNC Symbol;Acc:29046]	0.28292	0.170134	0.395707	7.12407	4.99241	3.44699e-06	0.000688338	4.00269
ENSG00000148296	ENSG00000148296	SURF6	surfeit 6 [Source:HGNC Symbol;Acc:11478]	0.389686	0.234242	0.54513	6.774	4.98934	3.48898e-06	0.000691403	4.01222
ENSG00000100532	ENSG00000100532	CGRRF1	cell growth regulator with ring finger domain 1 [Source:HGNC Symbol;Acc:15528]	0.402146	0.241268	0.563024	4.08849	4.97494	3.69246e-06	0.000724728	4.16952
ENSG00000003056	ENSG00000003056	M6PR	mannose-6-phosphate receptor (cation dependent) [Source:HGNC Symbol;Acc:6752]	0.478571	0.287065	0.670078	5.93429	4.97354	3.71298e-06	0.000724728	4.02709
ENSG00000121653	ENSG00000121653	MAPK8IP1	mitogen-activated protein kinase 8 interacting protein 1 [Source:HGNC Symbol;Acc:6882]	0.489443	0.293201	0.685686	8.23802	4.96376	3.85853e-06	0.000736428	3.80569
ENSG00000050748	ENSG00000050748	MAPK9	mitogen-activated protein kinase 9 [Source:HGNC Symbol;Acc:6886]	0.330087	0.197702	0.462471	6.57258	4.9624	3.87917e-06	0.000736428	3.94702
ENSG00000177694	ENSG00000177694	NAALADL2	N-acetylated alpha-linked acidic dipeptidase-like 2 [Source:HGNC Symbol;Acc:23219]	-1.03101	-1.44458	-0.617437	1.61116	-4.96149	3.89301e-06	0.000736428	4.01435
ENSG00000224470	ENSG00000224470	ATXN1L	ataxin 1-like [Source:HGNC Symbol;Acc:33279]	0.335989	0.201211	0.470766	6.47425	4.96144	3.89389e-06	0.000736428	3.94132
ENSG00000106113	ENSG00000106113	CRHR2	corticotropin releasing hormone receptor 2 [Source:HGNC Symbol;Acc:2358]	1.45945	0.873849	2.04506	-0.169041	4.96008	3.91476e-06	0.000736428	3.80085
ENSG00000137040	ENSG00000137040	RANBP6	RAN binding protein 6 [Source:HGNC Symbol;Acc:9851]	0.342312	0.204878	0.479746	6.64057	4.95712	3.96047e-06	0.000739667	3.91475
ENSG00000171314	ENSG00000171314	PGAM1	phosphoglycerate mutase 1 (brain) [Source:HGNC Symbol;Acc:8888]	0.445133	0.265778	0.624489	5.89028	4.93943	4.24524e-06	0.000787188	3.90837
ENSG00000167470	ENSG00000167470	MIDN	midnolin [Source:HGNC Symbol;Acc:16298]	0.409372	0.244301	0.574443	7.9864	4.93571	4.3077e-06	0.000793106	3.72067
ENSG00000106348	ENSG00000106348	IMPDH1	IMP (inosine 5'-monophosphate) dehydrogenase 1 [Source:HGNC Symbol;Acc:6052]	0.5193	0.309477	0.729123	5.35528	4.92569	4.48006e-06	0.00081903	3.88335
ENSG00000244879	ENSG00000244879	GABPB1-AS1	GABPB1 antisense RNA 1 [Source:HGNC Symbol;Acc:44157]	-0.554864	-0.779155	-0.330573	6.526	-4.92354	4.51807e-06	0.000820204	3.81353
ENSG00000114698	ENSG00000114698	PLSCR4	phospholipid scramblase 4 [Source:HGNC Symbol;Acc:16497]	-1.49555	-2.10044	-0.890672	1.46781	-4.92077	4.56718e-06	0.000823361	3.89481
ENSG00000180185	ENSG00000180185	FAHD1	fumarylacetoacetate hydrolase domain containing 1 [Source:HGNC Symbol;Acc:14169]	0.396407	0.235939	0.556874	5.31189	4.9165	4.64425e-06	0.00082347	3.85356
ENSG00000160298	ENSG00000160298	C21orf58	chromosome 21 open reading frame 58 [Source:HGNC Symbol;Acc:1300]	-1.26608	-1.77872	-0.753434	1.28528	-4.91527	4.66665e-06	0.00082347	3.77646
ENSG00000173786	ENSG00000173786	CNP	2',3'-cyclic nucleotide 3' phosphodiesterase [Source:HGNC Symbol;Acc:2158]	0.371638	0.22113	0.522146	7.50304	4.9143	4.68439e-06	0.00082347	3.68711
ENSG00000054967	ENSG00000054967	RELT	RELT tumor necrosis factor receptor [Source:HGNC Symbol;Acc:13764]	0.418755	0.249146	0.588365	3.8242	4.91374	4.69467e-06	0.00082347	3.96085
ENSG00000105229	ENSG00000105229	PIAS4	protein inhibitor of activated STAT, 4 [Source:HGNC Symbol;Acc:17002]	0.41449	0.246418	0.582561	5.72282	4.90819	4.79776e-06	0.00083058	3.79198
ENSG00000152253	ENSG00000152253	SPC25	SPC25, NDC80 kinetochore complex component [Source:HGNC Symbol;Acc:24031]	-1.69373	-2.38075	-1.00672	0.0992423	-4.9066	4.82769e-06	0.00083058	3.32925
ENSG00000131845	ENSG00000131845	ZNF304	zinc finger protein 304 [Source:HGNC Symbol;Acc:13505]	0.431032	0.256189	0.605874	5.69695	4.90641	4.83119e-06	0.00083058	3.7871
ENSG00000047056	ENSG00000047056	WDR37	WD repeat domain 37 [Source:HGNC Symbol;Acc:31406]	0.317563	0.188613	0.446513	6.1274	4.9013	4.92865e-06	0.000841761	3.74184
ENSG00000144674	ENSG00000144674	GOLGA4	golgin A4 [Source:HGNC Symbol;Acc:4427]	-0.575696	-0.809766	-0.341626	7.54514	-4.89496	5.05229e-06	0.000852129	3.6273
ENSG00000079432	ENSG00000079432	CIC	capicua transcriptional repressor [Source:HGNC Symbol;Acc:14214]	0.403429	0.239396	0.567463	8.49377	4.89482	5.055e-06	0.000852129	3.51879
ENSG00000196152	ENSG00000196152	ZNF79	zinc finger protein 79 [Source:HGNC Symbol;Acc:13153]	0.514043	0.304802	0.723284	5.16159	4.88938	5.16345e-06	0.000864795	3.75811
ENSG00000172667	ENSG00000172667	ZMAT3	zinc finger, matrin-type 3 [Source:HGNC Symbol;Acc:29983]	-0.48157	-0.677734	-0.285405	7.53341	-4.88586	5.23492e-06	0.000871145	3.58795
ENSG00000154839	ENSG00000154839	SKA1	spindle and kinetochore associated complex subunit 1 [Source:HGNC Symbol;Acc:28109]	-1.5434	-2.17249	-0.914302	0.39626	-4.88273	5.29919e-06	0.000876223	3.39901
ENSG00000117523	ENSG00000117523	PRRC2C	proline-rich coiled-coil 2C [Source:HGNC Symbol;Acc:24903]	0.260157	0.153952	0.366362	9.33691	4.87519	5.45736e-06	0.000893126	3.38969
ENSG00000100890	ENSG00000100890	KIAA0391	KIAA0391 [Source:HGNC Symbol;Acc:19958]	-0.548779	-0.772885	-0.324674	3.18891	-4.87357	5.49189e-06	0.000893126	3.83988
ENSG00000165868	ENSG00000165868	HSPA12A	heat shock 70kDa protein 12A [Source:HGNC Symbol;Acc:19022]	0.496405	0.293648	0.699162	6.28349	4.87262	5.51236e-06	0.000893126	3.64168
ENSG00000187123	ENSG00000187123	LYPD6	LY6/PLAUR domain containing 6 [Source:HGNC Symbol;Acc:28751]	-0.819682	-1.15457	-0.484797	2.53987	-4.87138	5.53904e-06	0.000893126	3.7902
ENSG00000127481	ENSG00000127481	UBR4	ubiquitin protein ligase E3 component n-recognin 4 [Source:HGNC Symbol;Acc:30313]	0.301578	0.178325	0.424831	10.1488	4.86972	5.57485e-06	0.000893192	3.28308
ENSG00000178163	ENSG00000178163	ZNF518B	zinc finger protein 518B [Source:HGNC Symbol;Acc:29365]	0.336811	0.199115	0.474506	6.13179	4.86819	5.60826e-06	0.000893192	3.62365
ENSG00000117724	ENSG00000117724	CENPF	centromere protein F, 350/400kDa [Source:HGNC Symbol;Acc:1857]	-0.969675	-1.36638	-0.572975	5.9338	-4.86481	5.68255e-06	0.000899506	3.64999
ENSG00000151575	ENSG00000151575	TEX9	testis expressed 9 [Source:HGNC Symbol;Acc:29585]	-0.684699	-0.964992	-0.404406	4.16448	-4.86172	5.75138e-06	0.000899684	3.75261
ENSG00000186019	ENSG00000186019	AC084219.4		0.57514	0.339693	0.810586	4.72011	4.86165	5.75299e-06	0.000899684	3.70412
ENSG00000148158	ENSG00000148158	SNX30	sorting nexin family member 30 [Source:HGNC Symbol;Acc:23685]	0.336491	0.198679	0.474302	7.1477	4.85947	5.80191e-06	0.000901902	3.51605
ENSG00000106299	ENSG00000106299	WASL	Wiskott-Aldrich syndrome-like [Source:HGNC Symbol;Acc:12735]	0.290274	0.171343	0.409206	6.58224	4.85751	5.84645e-06	0.000903415	3.54803
ENSG00000011007	ENSG00000011007	TCEB3	transcription elongation factor B (SIII), polypeptide 3 (110kDa, elongin A) [Source:HGNC Symbol;Acc:11620]	0.304912	0.179879	0.429946	6.90111	4.85345	5.93941e-06	0.000912349	3.50398
ENSG00000185104	ENSG00000185104	FAF1	Fas (TNFRSF6) associated factor 1 [Source:HGNC Symbol;Acc:3578]	0.240943	0.142074	0.339812	6.70202	4.85015	6.01609e-06	0.000918692	3.50814
ENSG00000182247	ENSG00000182247	UBE2E2	ubiquitin-conjugating enzyme E2E 2 [Source:HGNC Symbol;Acc:12478]	0.478399	0.281939	0.67486	5.62759	4.84638	6.10508e-06	0.00092683	3.58015
ENSG00000141867	ENSG00000141867	BRD4	bromodomain containing 4 [Source:HGNC Symbol;Acc:13575]	0.333328	0.196361	0.470296	8.60775	4.84346	6.17464e-06	0.00093194	3.325
ENSG00000138434	ENSG00000138434	SSFA2	sperm specific antigen 2 [Source:HGNC Symbol;Acc:11319]	-0.450996	-0.63655	-0.265441	6.47884	-4.8373	6.32414e-06	0.000948987	3.49377
ENSG00000102921	ENSG00000102921	N4BP1	NEDD4 binding protein 1 [Source:HGNC Symbol;Acc:29850]	0.300299	0.17662	0.423978	6.54456	4.83238	6.44622e-06	0.000960301	3.45934
ENSG00000172059	ENSG00000172059	KLF11	Kruppel-like factor 11 [Source:HGNC Symbol;Acc:11811]	0.825557	0.485315	1.1658	5.4551	4.82905	6.53006e-06	0.000960301	3.51128
ENSG00000145016	ENSG00000145016	KIAA0226	KIAA0226 [Source:HGNC Symbol;Acc:28991]	0.36208	0.212834	0.511327	6.83815	4.82839	6.54675e-06	0.000960301	3.42816
ENSG00000157617	ENSG00000157617	C2CD2	C2 calcium-dependent domain containing 2 [Source:HGNC Symbol;Acc:1266]	0.74566	0.438252	1.05307	4.44461	4.82756	6.56796e-06	0.000960301	3.60031
ENSG00000174938	ENSG00000174938	SEZ6L2	seizure related 6 homolog (mouse)-like 2 [Source:HGNC Symbol;Acc:30844]	0.528727	0.31068	0.746775	7.41209	4.82595	6.60902e-06	0.000960301	3.37539
ENSG00000103512	ENSG00000103512	NOMO1	NODAL modulator 1 [Source:HGNC Symbol;Acc:30060]	0.319732	0.187861	0.451603	6.34113	4.82546	6.62149e-06	0.000960301	3.45383
ENSG00000103066	ENSG00000103066	PLA2G15	phospholipase A2, group XV [Source:HGNC Symbol;Acc:17163]	0.493756	0.289919	0.697593	4.54289	4.82093	6.73892e-06	0.000966624	3.56724
ENSG00000164109	ENSG00000164109	MAD2L1	MAD2 mitotic arrest deficient-like 1 (yeast) [Source:HGNC Symbol;Acc:6763]	-0.962828	-1.36031	-0.565342	2.15587	-4.82091	6.73956e-06	0.000966624	3.60571
ENSG00000086758	ENSG00000086758	HUWE1	HECT, UBA and WWE domain containing 1, E3 ubiquitin protein ligase [Source:HGNC Symbol;Acc:30892]	0.263983	0.154896	0.37307	9.81791	4.81619	6.86385e-06	0.000976079	3.12524
ENSG00000163788	ENSG00000163788	SNRK	SNF related kinase [Source:HGNC Symbol;Acc:30598]	0.342108	0.20064	0.483577	6.31632	4.8129	6.95202e-06	0.000976079	3.40634
ENSG00000164902	ENSG00000164902	PHAX	phosphorylated adaptor for RNA export [Source:HGNC Symbol;Acc:10241]	0.290545	0.170386	0.410703	6.49963	4.81239	6.96565e-06	0.000976079	3.38094
ENSG00000161544	ENSG00000161544	CYGB	cytoglobin [Source:HGNC Symbol;Acc:16505]	0.562563	0.329887	0.795238	4.83059	4.81196	6.97719e-06	0.000976079	3.46524
ENSG00000134371	ENSG00000134371	CDC73	cell division cycle 73 [Source:HGNC Symbol;Acc:16783]	-0.669896	-0.946999	-0.392793	5.85866	-4.81136	6.99348e-06	0.000976079	3.45977
ENSG00000272321	ENSG00000272321	KB-1517D11.4		1.01436	0.594502	1.43422	1.44574	4.80827	7.07763e-06	0.000982542	3.48027
ENSG00000135148	ENSG00000135148	TRAFD1	TRAF-type zinc finger domain containing 1 [Source:HGNC Symbol;Acc:24808]	0.303928	0.178015	0.429841	6.14054	4.80398	7.19615e-06	0.000993681	3.38207
ENSG00000138095	ENSG00000138095	LRPPRC	leucine-rich pentatricopeptide repeat containing [Source:HGNC Symbol;Acc:15714]	0.234514	0.137303	0.331724	8.06378	4.80128	7.27197e-06	0.000998837	3.21557
ENSG00000102384	ENSG00000102384	CENPI	centromere protein I [Source:HGNC Symbol;Acc:3968]	-1.2084	-1.71063	-0.706166	1.6976	-4.78859	7.63763e-06	0.00104354	3.4467
ENSG00000135476	ENSG00000135476	ESPL1	extra spindle pole bodies homolog 1 (S. cerevisiae) [Source:HGNC Symbol;Acc:16856]	-0.914115	-1.2942	-0.534035	2.49837	-4.7866	7.69663e-06	0.0010461	3.5241
ENSG00000171848	ENSG00000171848	RRM2	ribonucleotide reductase M2 [Source:HGNC Symbol;Acc:10452]	-1.48414	-2.10185	-0.866436	3.4087	-4.78183	7.83962e-06	0.00105998	3.51202
ENSG00000123485	ENSG00000123485	HJURP	Holliday junction recognition protein [Source:HGNC Symbol;Acc:25444]	-1.28729	-1.82346	-0.751118	1.83884	-4.7783	7.94739e-06	0.00106899	3.40857
ENSG00000130479	ENSG00000130479	MAP1S	microtubule-associated protein 1S [Source:HGNC Symbol;Acc:15715]	0.338254	0.197071	0.479438	6.90715	4.76827	8.261e-06	0.00108734	3.17867
ENSG00000111404	ENSG00000111404	RERGL	RERG/RAS-like [Source:HGNC Symbol;Acc:26213]	-1.74244	-2.46974	-1.01514	-0.571767	-4.7681	8.2663e-06	0.00108734	2.69823
ENSG00000141576	ENSG00000141576	RNF157	ring finger protein 157 [Source:HGNC Symbol;Acc:29402]	0.364339	0.212196	0.516481	6.96923	4.76602	8.33297e-06	0.00108734	3.17203
ENSG00000177646	ENSG00000177646	ACAD9	acyl-CoA dehydrogenase family, member 9 [Source:HGNC Symbol;Acc:21497]	-0.369082	-0.523228	-0.214935	4.93154	-4.76531	8.35592e-06	0.00108734	3.33956
ENSG00000171606	ENSG00000171606	ZNF274	zinc finger protein 274 [Source:HGNC Symbol;Acc:13068]	0.434839	0.25322	0.616457	6.22083	4.76507	8.36367e-06	0.00108734	3.22899
ENSG00000148700	ENSG00000148700	ADD3	adducin 3 (gamma) [Source:HGNC Symbol;Acc:245]	-0.520236	-0.737536	-0.302936	5.26731	-4.76477	8.37329e-06	0.00108734	3.34028
ENSG00000251896	ENSG00000251896	SNORD116-27	small nucleolar RNA, C/D box 116-27 [Source:HGNC Symbol;Acc:33093]	-1.29462	-1.83539	-0.753851	-0.114102	-4.76465	8.37707e-06	0.00108734	2.90434
ENSG00000185909	ENSG00000185909	KLHDC8B	kelch domain containing 8B [Source:HGNC Symbol;Acc:28557]	0.473202	0.275485	0.670919	4.49667	4.76327	8.42186e-06	0.00108772	3.35666
ENSG00000014164	ENSG00000014164	ZC3H3	zinc finger CCCH-type containing 3 [Source:HGNC Symbol;Acc:28972]	0.326142	0.189825	0.46246	6.1172	4.76165	8.47435e-06	0.00108908	3.21303
ENSG00000130734	ENSG00000130734	ATG4D	autophagy related 4D, cysteine peptidase [Source:HGNC Symbol;Acc:20789]	0.429305	0.249754	0.608856	5.34208	4.7586	8.5748e-06	0.00109504	3.26725
ENSG00000128708	ENSG00000128708	HAT1	histone acetyltransferase 1 [Source:HGNC Symbol;Acc:4821]	-0.563717	-0.79953	-0.327903	5.33844	-4.75767	8.60531e-06	0.00109504	3.28967
ENSG00000232956	ENSG00000232956	SNHG15	small nucleolar RNA host gene 15 (non-protein coding) [Source:HGNC Symbol;Acc:27797]	0.634576	0.368919	0.900234	3.01562	4.75405	8.72622e-06	0.00109504	3.4114
ENSG00000166170	ENSG00000166170	BAG5	BCL2-associated athanogene 5 [Source:HGNC Symbol;Acc:941]	0.331597	0.192777	0.470417	6.90037	4.75403	8.72714e-06	0.00109504	3.13266
ENSG00000111142	ENSG00000111142	METAP2	methionyl aminopeptidase 2 [Source:HGNC Symbol;Acc:16672]	0.315038	0.183147	0.446929	7.16203	4.75389	8.73163e-06	0.00109504	3.1119
ENSG00000107960	ENSG00000107960	OBFC1	oligonucleotide/oligosaccharide-binding fold containing 1 [Source:HGNC Symbol;Acc:26200]	-0.756555	-1.07338	-0.43973	1.72591	-4.75251	8.77809e-06	0.00109557	3.33425
ENSG00000188596	ENSG00000188596	C12orf55	chromosome 12 open reading frame 55 [Source:HGNC Symbol;Acc:26456]	-1.45082	-2.05873	-0.842911	3.32672	-4.7498	8.87018e-06	0.00110177	3.39053
ENSG00000129151	ENSG00000129151	BBOX1	butyrobetaine (gamma), 2-oxoglutarate dioxygenase (gamma-butyrobetaine hydroxylase) 1 [Source:HGNC Symbol;Acc:964]	-2.0545	-2.91604	-1.19295	-0.0786799	-4.746	9.00093e-06	0.00111269	2.86775
ENSG00000108179	ENSG00000108179	PPIF	peptidylprolyl isomerase F [Source:HGNC Symbol;Acc:9259]	0.446638	0.259167	0.634109	5.46008	4.74158	9.15515e-06	0.00112639	3.20127
ENSG00000135108	ENSG00000135108	FBXO21	F-box protein 21 [Source:HGNC Symbol;Acc:13592]	0.287579	0.166779	0.408379	7.57738	4.73798	9.28304e-06	0.00113673	3.02025
ENSG00000101189	ENSG00000101189	MRGBP	MRG/MORF4L binding protein [Source:HGNC Symbol;Acc:15866]	0.404418	0.234353	0.574483	4.86109	4.73279	9.47007e-06	0.0011539	3.21833
ENSG00000136937	ENSG00000136937	NCBP1	nuclear cap binding protein subunit 1, 80kDa [Source:HGNC Symbol;Acc:7658]	0.223014	0.12921	0.316818	6.62648	4.73163	9.51213e-06	0.0011539	3.07969
ENSG00000141367	ENSG00000141367	CLTC	clathrin, heavy chain (Hc) [Source:HGNC Symbol;Acc:2092]	0.287245	0.166377	0.408114	10.1193	4.72978	9.58009e-06	0.00115674	2.78132
ENSG00000159363	ENSG00000159363	ATP13A2	ATPase type 13A2 [Source:HGNC Symbol;Acc:30213]	0.377169	0.218313	0.536025	7.38836	4.72534	9.74482e-06	0.00117118	2.98472
ENSG00000085999	ENSG00000085999	RAD54L	RAD54-like (S. cerevisiae) [Source:HGNC Symbol;Acc:9826]	-1.10676	-1.57345	-0.640068	0.638761	-4.71981	9.95382e-06	0.00119079	3.01523
ENSG00000127884	ENSG00000127884	ECHS1	enoyl CoA hydratase, short chain, 1, mitochondrial [Source:HGNC Symbol;Acc:3151]	0.349094	0.201788	0.496401	5.74651	4.71654	1.00798e-05	0.00119537	3.09266
ENSG00000267534	ENSG00000267534	S1PR2	sphingosine-1-phosphate receptor 2 [Source:HGNC Symbol;Acc:3169]	0.552964	0.319625	0.786302	3.46376	4.71642	1.00842e-05	0.00119537	3.26019
ENSG00000177337	ENSG00000177337	DLGAP1-AS1	DLGAP1 antisense RNA 1 [Source:HGNC Symbol;Acc:31676]	-0.962621	-1.36917	-0.556068	0.748747	-4.71238	1.02418e-05	0.00120853	3.01322
ENSG00000213928	ENSG00000213928	IRF9	interferon regulatory factor 9 [Source:HGNC Symbol;Acc:6131]	-1.23645	-1.75879	-0.714105	-0.168904	-4.7111	1.0292e-05	0.00120897	2.75484
ENSG00000008226	ENSG00000008226	DLEC1	deleted in lung and esophageal cancer 1 [Source:HGNC Symbol;Acc:2899]	-2.31073	-3.28779	-1.33367	0.773705	-4.70684	1.04617e-05	0.00121199	2.89824
ENSG00000156970	ENSG00000156970	BUB1B	BUB1 mitotic checkpoint serine/threonine kinase B [Source:HGNC Symbol;Acc:1149]	-1.12618	-1.6024	-0.64996	2.30685	-4.70654	1.04735e-05	0.00121199	3.21938
ENSG00000100335	ENSG00000100335	SMCR7L	Smith-Magenis syndrome chromosome region, candidate 7-like [Source:HGNC Symbol;Acc:25979]	0.376668	0.217374	0.535962	6.77828	4.7061	1.04914e-05	0.00121199	2.96641
ENSG00000168970	ENSG00000168970	JMJD7-PLA2G4B	JMJD7-PLA2G4B readthrough [Source:HGNC Symbol;Acc:34449]	-0.938305	-1.33515	-0.541466	1.82073	-4.70577	1.05045e-05	0.00121199	3.21166
ENSG00000125630	ENSG00000125630	POLR1B	polymerase (RNA) I polypeptide B, 128kDa [Source:HGNC Symbol;Acc:20454]	0.298578	0.172256	0.424901	5.72052	4.70412	1.05712e-05	0.00121428	3.04556
ENSG00000135686	ENSG00000135686	KLHL36	kelch-like family member 36 [Source:HGNC Symbol;Acc:17844]	0.333912	0.192539	0.475285	6.56386	4.70076	1.07082e-05	0.00122117	2.97309
ENSG00000212125	ENSG00000212125	TAS2R15	taste receptor, type 2, member 15 pseudogene [Source:HGNC Symbol;Acc:19106]	-1.27258	-1.81142	-0.733744	0.837818	-4.70034	1.07252e-05	0.00122117	3.05421
ENSG00000118900	ENSG00000118900	UBN1	ubinuclein 1 [Source:HGNC Symbol;Acc:12506]	0.32823	0.189157	0.467303	6.55147	4.69717	1.08563e-05	0.00122698	2.9536
ENSG00000187678	ENSG00000187678	SPRY4	sprouty homolog 4 (Drosophila) [Source:HGNC Symbol;Acc:15533]	0.449522	0.259042	0.640002	6.62685	4.69682	1.08708e-05	0.00122698	2.95378
ENSG00000159753	ENSG00000159753	RLTPR	RGD motif, leucine rich repeats, tropomodulin domain and proline-rich containing [Source:HGNC Symbol;Acc:27089]	0.665555	0.383388	0.947721	2.80576	4.69439	1.09724e-05	0.00123309	3.20308
ENSG00000168490	ENSG00000168490	PHYHIP	phytanoyl-CoA 2-hydroxylase interacting protein [Source:HGNC Symbol;Acc:16865]	0.506502	0.291636	0.721368	4.92523	4.69154	1.10928e-05	0.00124124	3.0747
ENSG00000240694	ENSG00000240694	PNMA2	paraneoplastic Ma antigen 2 [Source:HGNC Symbol;Acc:9159]	0.333454	0.191877	0.47503	7.71948	4.68755	1.12636e-05	0.00124263	2.83526
ENSG00000093000	ENSG00000093000	NUP50	nucleoporin 50kDa [Source:HGNC Symbol;Acc:8065]	0.346785	0.199548	0.494022	7.09406	4.68753	1.12643e-05	0.00124263	2.86903
ENSG00000204524	ENSG00000204524	ZNF805	zinc finger protein 805 [Source:HGNC Symbol;Acc:23272]	0.309023	0.177758	0.440289	4.69294	4.68536	1.13581e-05	0.00124263	3.05954
ENSG00000136895	ENSG00000136895	GARNL3	GTPase activating Rap/RanGAP domain-like 3 [Source:HGNC Symbol;Acc:25425]	0.415433	0.238958	0.591909	5.31335	4.6851	1.13694e-05	0.00124263	2.9979
ENSG00000132361	ENSG00000132361	CLUH	clustered mitochondria (cluA/CLU1) homolog [Source:HGNC Symbol;Acc:29094]	0.421238	0.24227	0.600205	6.77453	4.6844	1.14002e-05	0.00124263	2.8846
ENSG00000059122	ENSG00000059122	FLYWCH1	FLYWCH-type zinc finger 1 [Source:HGNC Symbol;Acc:25404]	0.376344	0.216427	0.536262	5.88983	4.68372	1.14299e-05	0.00124263	2.95452
ENSG00000011426	ENSG00000011426	ANLN	anillin, actin binding protein [Source:HGNC Symbol;Acc:14082]	-1.08918	-1.55202	-0.626336	4.06817	-4.68348	1.14402e-05	0.00124263	3.14443
ENSG00000137814	ENSG00000137814	HAUS2	HAUS augmin-like complex, subunit 2 [Source:HGNC Symbol;Acc:25530]	0.306375	0.176138	0.436612	5.71418	4.68188	1.15106e-05	0.00124506	2.95814
ENSG00000266236	ENSG00000266236	NARF-IT1	NARF intronic transcript 1 (non-protein coding) [Source:HGNC Symbol;Acc:43651]	-2.02099	-2.88041	-1.16157	-1.52622	-4.68018	1.15854e-05	0.00124796	1.33421
ENSG00000100036	ENSG00000100036	SLC35E4	solute carrier family 35, member E4 [Source:HGNC Symbol;Acc:17058]	0.541789	0.311298	0.772279	3.74284	4.6782	1.16732e-05	0.00125222	3.10909
ENSG00000115421	ENSG00000115421	PAPOLG	poly(A) polymerase gamma [Source:HGNC Symbol;Acc:14982]	0.281412	0.161657	0.401166	6.15098	4.67681	1.17354e-05	0.00125371	2.91237
ENSG00000177302	ENSG00000177302	TOP3A	topoisomerase (DNA) III alpha [Source:HGNC Symbol;Acc:11992]	0.389232	0.223435	0.555029	6.64626	4.67233	1.19381e-05	0.00127014	2.84643
ENSG00000177125	ENSG00000177125	ZBTB34	zinc finger and BTB domain containing 34 [Source:HGNC Symbol;Acc:31446]	0.414038	0.237613	0.590462	6.26195	4.67071	1.20123e-05	0.00127281	2.88261
ENSG00000158445	ENSG00000158445	KCNB1	potassium voltage-gated channel, Shab-related subfamily, member 1 [Source:HGNC Symbol;Acc:6231]	0.577069	0.331077	0.82306	5.61692	4.66883	1.20985e-05	0.00127674	2.92052
ENSG00000172403	ENSG00000172403	SYNPO2	synaptopodin 2 [Source:HGNC Symbol;Acc:17732]	-1.04895	-1.49659	-0.601317	1.35747	-4.66373	1.23364e-05	0.00129657	2.99133
ENSG00000168904	ENSG00000168904	LRRC28	leucine rich repeat containing 28 [Source:HGNC Symbol;Acc:28355]	-0.544616	-0.777301	-0.311932	3.93213	-4.65827	1.25959e-05	0.00131851	3.03844
ENSG00000135842	ENSG00000135842	FAM129A	family with sequence similarity 129, member A [Source:HGNC Symbol;Acc:16784]	-1.40711	-2.00887	-0.805354	2.45578	-4.65381	1.28122e-05	0.00133576	3.04602
