## Supplementary material for "Convergent and non-additive impact of schizophrenia risk genes in human neurons": SI Data 1 (part 159 of 199)

### Sheet: 39 Synaptic Joint DEGs (continued)
	ensembl	Gene_name	description	logFC	CI.L	CI.R	AveExpr	t	P.Value	adj.P.Val	B
ENSG00000143622	ENSG00000143622	RIT1	Ras-like without CAAX 1 [Source:HGNC Symbol;Acc:10023]	0.488511	0.27941	0.697613	6.42638	4.64963	1.30176e-05	0.00134495	2.7959
ENSG00000128203	ENSG00000128203	ASPHD2	aspartate beta-hydroxylase domain containing 2 [Source:HGNC Symbol;Acc:30437]	0.559991	0.32026	0.799722	4.6715	4.64899	1.30495e-05	0.00134495	2.93197
ENSG00000197885	ENSG00000197885	NKIRAS1	NFKB inhibitor interacting Ras-like 1 [Source:HGNC Symbol;Acc:17899]	0.369526	0.211328	0.527724	6.15388	4.64886	1.30558e-05	0.00134495	2.80593
ENSG00000128607	ENSG00000128607	KLHDC10	kelch domain containing 10 [Source:HGNC Symbol;Acc:22194]	0.378468	0.216372	0.540564	7.34515	4.64684	1.31567e-05	0.00134999	2.71062
ENSG00000125944	ENSG00000125944	HNRNPR	heterogeneous nuclear ribonucleoprotein R [Source:HGNC Symbol;Acc:5047]	-0.320787	-0.458302	-0.183272	7.63362	-4.64267	1.33671e-05	0.00135166	2.69268
ENSG00000196313	ENSG00000196313	POM121	POM121 transmembrane nucleoporin [Source:HGNC Symbol;Acc:19702]	0.26679	0.152421	0.381159	7.00327	4.6426	1.33708e-05	0.00135166	2.7205
ENSG00000179588	ENSG00000179588	ZFPM1	zinc finger protein, FOG family member 1 [Source:HGNC Symbol;Acc:19762]	0.390219	0.22292	0.557517	5.07913	4.64214	1.33946e-05	0.00135166	2.88059
ENSG00000110786	ENSG00000110786	PTPN5	protein tyrosine phosphatase, non-receptor type 5 (striatum-enriched) [Source:HGNC Symbol;Acc:9657]	0.732674	0.418516	1.04683	4.21521	4.64156	1.34239e-05	0.00135166	2.96376
ENSG00000126003	ENSG00000126003	PLAGL2	pleiomorphic adenoma gene-like 2 [Source:HGNC Symbol;Acc:9047]	0.294017	0.167934	0.4201	5.92033	4.64107	1.34491e-05	0.00135166	2.79789
ENSG00000138180	ENSG00000138180	CEP55	centrosomal protein 55kDa [Source:HGNC Symbol;Acc:1161]	-1.21753	-1.73976	-0.695305	1.52301	-4.64004	1.35016e-05	0.00135166	2.91593
ENSG00000163888	ENSG00000163888	CAMK2N2	calcium/calmodulin-dependent protein kinase II inhibitor 2 [Source:HGNC Symbol;Acc:24197]	0.519274	0.296512	0.742037	4.89157	4.63935	1.35374e-05	0.00135166	2.87432
ENSG00000107262	ENSG00000107262	BAG1	BCL2-associated athanogene [Source:HGNC Symbol;Acc:937]	0.347683	0.198405	0.49696	5.74012	4.63544	1.37403e-05	0.00136333	2.79382
ENSG00000103269	ENSG00000103269	RHBDL1	rhomboid, veinlet-like 1 (Drosophila) [Source:HGNC Symbol;Acc:10007]	-0.989886	-1.41496	-0.564812	1.12837	-4.63471	1.37786e-05	0.00136333	2.8797
ENSG00000006283	ENSG00000006283	CACNA1G	calcium channel, voltage-dependent, T type, alpha 1G subunit [Source:HGNC Symbol;Acc:1394]	1.09113	0.622518	1.55975	4.48451	4.63407	1.38118e-05	0.00136333	2.88263
ENSG00000131669	ENSG00000131669	NINJ1	ninjurin 1 [Source:HGNC Symbol;Acc:7824]	0.579038	0.330037	0.82804	3.98219	4.62815	1.41261e-05	0.00138907	2.92221
ENSG00000111725	ENSG00000111725	PRKAB1	protein kinase, AMP-activated, beta 1 non-catalytic subunit [Source:HGNC Symbol;Acc:9378]	0.34359	0.195787	0.491393	6.17158	4.62657	1.42114e-05	0.00139218	2.71753
ENSG00000085721	ENSG00000085721	RRN3	RRN3 RNA polymerase I transcription factor homolog (S. cerevisiae) [Source:HGNC Symbol;Acc:30346]	0.360683	0.205435	0.515931	6.91602	4.62382	1.43605e-05	0.0014015	2.64762
ENSG00000103932	ENSG00000103932	RPAP1	RNA polymerase II associated protein 1 [Source:HGNC Symbol;Acc:24567]	0.368262	0.209687	0.526838	6.18096	4.62194	1.44637e-05	0.00140248	2.69835
ENSG00000099968	ENSG00000099968	BCL2L13	BCL2-like 13 (apoptosis facilitator) [Source:HGNC Symbol;Acc:17164]	0.289417	0.164786	0.414048	6.88596	4.62167	1.44786e-05	0.00140248	2.65361
ENSG00000105088	ENSG00000105088	OLFM2	olfactomedin 2 [Source:HGNC Symbol;Acc:17189]	0.416861	0.237302	0.596421	6.72066	4.62046	1.45454e-05	0.0014028	2.67257
ENSG00000205659	ENSG00000205659	LIN52	lin-52 homolog (C. elegans) [Source:HGNC Symbol;Acc:19856]	0.377565	0.214903	0.540226	4.98161	4.61965	1.459e-05	0.0014028	2.78931
ENSG00000159082	ENSG00000159082	SYNJ1	synaptojanin 1 [Source:HGNC Symbol;Acc:11503]	0.3951	0.224832	0.565367	6.99493	4.61824	1.46684e-05	0.00140513	2.62986
ENSG00000065243	ENSG00000065243	PKN2	protein kinase N2 [Source:HGNC Symbol;Acc:9406]	-0.396869	-0.568135	-0.225604	6.30952	-4.6119	1.50252e-05	0.00143402	2.68466
ENSG00000272181	ENSG00000272181	RP11-245J9.6		-1.78209	-2.55169	-1.0125	-1.89728	-4.60861	1.52141e-05	0.00144433	1.30402
ENSG00000204386	ENSG00000204386	NEU1	sialidase 1 (lysosomal sialidase) [Source:HGNC Symbol;Acc:7758]	0.447717	0.254349	0.641086	5.80608	4.60809	1.52444e-05	0.00144433	2.68487
ENSG00000091622	ENSG00000091622	ACKR6	atypical chemokine receptor 6 [Source:HGNC Symbol;Acc:21043]	0.386159	0.219228	0.55309	5.71715	4.60395	1.54852e-05	0.0014618	2.65698
ENSG00000188042	ENSG00000188042	ARL4C	ADP-ribosylation factor-like 4C [Source:HGNC Symbol;Acc:698]	0.480604	0.272481	0.688727	7.08929	4.59589	1.59656e-05	0.00150169	2.55382
ENSG00000164182	ENSG00000164182	NDUFAF2	NADH dehydrogenase (ubiquinone) complex I, assembly factor 2 [Source:HGNC Symbol;Acc:28086]	0.490647	0.278101	0.703193	3.42133	4.59428	1.6063e-05	0.00150494	2.82493
ENSG00000037637	ENSG00000037637	FBXO42	F-box protein 42 [Source:HGNC Symbol;Acc:29249]	0.27338	0.154931	0.39183	6.95432	4.59341	1.61161e-05	0.00150494	2.5486
ENSG00000166411	ENSG00000166411	IDH3A	isocitrate dehydrogenase 3 (NAD+) alpha [Source:HGNC Symbol;Acc:5384]	0.347586	0.196931	0.49824	6.24422	4.59178	1.62162e-05	0.00150886	2.58769
ENSG00000090889	ENSG00000090889	KIF4A	kinesin family member 4A [Source:HGNC Symbol;Acc:13339]	-1.07957	-1.54791	-0.611227	2.86475	-4.58765	1.64716e-05	0.00152328	2.83234
ENSG00000132122	ENSG00000132122	SPATA6	spermatogenesis associated 6 [Source:HGNC Symbol;Acc:18309]	-1.09426	-1.56923	-0.619293	3.53836	-4.5852	1.66248e-05	0.00152328	2.79551
ENSG00000111247	ENSG00000111247	RAD51AP1	RAD51 associated protein 1 [Source:HGNC Symbol;Acc:16956]	-1.18121	-1.69394	-0.668484	1.37702	-4.58503	1.66357e-05	0.00152328	2.69744
ENSG00000120833	ENSG00000120833	SOCS2	suppressor of cytokine signaling 2 [Source:HGNC Symbol;Acc:19382]	0.449154	0.254167	0.644142	4.68124	4.58448	1.66699e-05	0.00152328	2.72421
ENSG00000140153	ENSG00000140153	WDR20	WD repeat domain 20 [Source:HGNC Symbol;Acc:19667]	0.274474	0.155304	0.393644	5.94161	4.58391	1.67062e-05	0.00152328	2.58618
ENSG00000179292	ENSG00000179292	TMEM151A	transmembrane protein 151A [Source:HGNC Symbol;Acc:28497]	0.559155	0.316356	0.801954	5.11077	4.5834	1.67387e-05	0.00152328	2.64813
ENSG00000136122	ENSG00000136122	BORA	bora, aurora kinase A activator [Source:HGNC Symbol;Acc:24724]	-1.00521	-1.44177	-0.56866	1.28359	-4.58271	1.67819e-05	0.00152328	2.66765
ENSG00000181026	ENSG00000181026	AEN	apoptosis enhancing nuclease [Source:HGNC Symbol;Acc:25722]	0.643315	0.363831	0.922799	6.97075	4.58108	1.68858e-05	0.00152737	2.48783
ENSG00000140332	ENSG00000140332	TLE3	transducin-like enhancer of split 3 (E(sp1) homolog, Drosophila) [Source:HGNC Symbol;Acc:11839]	0.417541	0.236061	0.599021	7.36482	4.57901	1.70187e-05	0.00153404	2.45869
ENSG00000171723	ENSG00000171723	GPHN	gephyrin [Source:HGNC Symbol;Acc:15465]	0.346601	0.195809	0.497392	5.95277	4.5746	1.73044e-05	0.00155141	2.54522
ENSG00000198885	ENSG00000198885	ITPRIPL1	inositol 1,4,5-trisphosphate receptor interacting protein-like 1 [Source:HGNC Symbol;Acc:29371]	0.685402	0.387185	0.983618	2.13935	4.5742	1.73308e-05	0.00155141	2.77613
ENSG00000224975	ENSG00000224975	INE1	inactivation escape 1 (non-protein coding) [Source:HGNC Symbol;Acc:6060]	-1.14278	-1.64028	-0.645277	0.120401	-4.57161	1.75011e-05	0.00156127	2.44285
ENSG00000162522	ENSG00000162522	KIAA1522	KIAA1522 [Source:HGNC Symbol;Acc:29301]	0.386083	0.217921	0.554245	5.88139	4.56935	1.76515e-05	0.00156929	2.5384
ENSG00000168575	ENSG00000168575	SLC20A2	solute carrier family 20 (phosphate transporter), member 2 [Source:HGNC Symbol;Acc:10947]	0.356647	0.201153	0.512141	5.11685	4.56485	1.79534e-05	0.00158621	2.60011
ENSG00000181220	ENSG00000181220	ZNF746	zinc finger protein 746 [Source:HGNC Symbol;Acc:21948]	0.284934	0.160695	0.409172	6.10485	4.56446	1.79801e-05	0.00158621	2.50537
ENSG00000144711	ENSG00000144711	IQSEC1	IQ motif and Sec7 domain 1 [Source:HGNC Symbol;Acc:29112]	0.401845	0.226605	0.577086	7.02068	4.5638	1.80251e-05	0.00158621	2.43515
ENSG00000110756	ENSG00000110756	HPS5	Hermansky-Pudlak syndrome 5 [Source:HGNC Symbol;Acc:17022]	0.381685	0.21515	0.548221	5.28031	4.56142	1.81872e-05	0.00159507	2.56491
ENSG00000236375	ENSG00000236375	POU5F1P5	POU class 5 homeobox 1 pseudogene 5 [Source:HGNC Symbol;Acc:33311]	-2.04022	-2.93063	-1.1498	-0.787468	-4.56022	1.82703e-05	0.00159696	2.06472
ENSG00000183431	ENSG00000183431	SF3A3	splicing factor 3a, subunit 3, 60kDa [Source:HGNC Symbol;Acc:10767]	0.276734	0.155846	0.397622	6.56262	4.55596	1.85657e-05	0.00161733	2.43611
ENSG00000128833	ENSG00000128833	MYO5C	myosin VC [Source:HGNC Symbol;Acc:7604]	-0.957688	-1.37646	-0.538921	4.8046	-4.55148	1.88818e-05	0.001638	2.59318
ENSG00000165733	ENSG00000165733	BMS1	BMS1 ribosome biogenesis factor [Source:HGNC Symbol;Acc:23505]	0.310498	0.174707	0.446288	6.9692	4.55082	1.89291e-05	0.001638	2.37792
ENSG00000087510	ENSG00000087510	TFAP2C	transcription factor AP-2 gamma (activating enhancer binding protein 2 gamma) [Source:HGNC Symbol;Acc:11744]	0.959353	0.539596	1.37911	2.76171	4.54865	1.90848e-05	0.00163833	2.68521
ENSG00000070214	ENSG00000070214	SLC44A1	solute carrier family 44 (choline transporter), member 1 [Source:HGNC Symbol;Acc:18798]	-0.716653	-1.03026	-0.403048	6.2322	-4.54808	1.91259e-05	0.00163833	2.46271
ENSG00000119599	ENSG00000119599	DCAF4	DDB1 and CUL4 associated factor 4 [Source:HGNC Symbol;Acc:20229]	0.488105	0.274482	0.701728	3.51136	4.54743	1.91722e-05	0.00163833	2.65886
ENSG00000100207	ENSG00000100207	TCF20	transcription factor 20 (AR1) [Source:HGNC Symbol;Acc:11631]	0.33455	0.188126	0.480975	7.47919	4.54725	1.91854e-05	0.00163833	2.33122
ENSG00000059588	ENSG00000059588	TARBP1	TAR (HIV-1) RNA binding protein 1 [Source:HGNC Symbol;Acc:11568]	-0.726994	-1.04556	-0.408424	5.07766	-4.54179	1.9584e-05	0.00166688	2.53982
ENSG00000178761	ENSG00000178761	FAM219B	family with sequence similarity 219, member B [Source:HGNC Symbol;Acc:24695]	-0.520261	-0.748292	-0.292231	5.65305	-4.54078	1.96588e-05	0.00166778	2.48665
ENSG00000168481	ENSG00000168481	LGI3	leucine-rich repeat LGI family, member 3 [Source:HGNC Symbol;Acc:18711]	1.05164	0.589938	1.51334	1.11538	4.53324	2.02246e-05	0.00170918	2.59718
ENSG00000235055	ENSG00000235055	RP4-609E1.2		-3.69382	-5.31577	-2.07186	-5.48562	-4.53251	2.02801e-05	0.00170918	-0.818621
ENSG00000108091	ENSG00000108091	CCDC6	coiled-coil domain containing 6 [Source:HGNC Symbol;Acc:18782]	0.337973	0.189542	0.486405	7.17023	4.53167	2.03443e-05	0.00170918	2.30732
ENSG00000198839	ENSG00000198839	ZNF277	zinc finger protein 277 [Source:HGNC Symbol;Acc:13070]	0.280093	0.156987	0.4032	4.76959	4.52817	2.06134e-05	0.0017262	2.49007
ENSG00000197579	ENSG00000197579	TOPORS	topoisomerase I binding, arginine/serine-rich, E3 ubiquitin protein ligase [Source:HGNC Symbol;Acc:21653]	0.316349	0.177241	0.455457	6.46977	4.52601	2.07814e-05	0.00173294	2.34276
ENSG00000186960	ENSG00000186960	C14orf23	chromosome 14 open reading frame 23 [Source:HGNC Symbol;Acc:19828]	-0.690523	-0.994206	-0.38684	-2.02909	-4.52542	2.08273e-05	0.00173294	2.58064
ENSG00000186174	ENSG00000186174	BCL9L	B-cell CLL/lymphoma 9-like [Source:HGNC Symbol;Acc:23688]	0.396107	0.221776	0.570437	7.08902	4.5221	2.10892e-05	0.00174913	2.28475
ENSG00000182831	ENSG00000182831	C16orf72	chromosome 16 open reading frame 72 [Source:HGNC Symbol;Acc:30103]	0.22297	0.124776	0.321164	7.64413	4.51921	2.13191e-05	0.00176234	2.22739
ENSG00000196586	ENSG00000196586	MYO6	myosin VI [Source:HGNC Symbol;Acc:7605]	-0.299517	-0.431446	-0.167588	6.51518	-4.5184	2.13843e-05	0.00176234	2.32853
ENSG00000072062	ENSG00000072062	PRKACA	protein kinase, cAMP-dependent, catalytic, alpha [Source:HGNC Symbol;Acc:9380]	0.354779	0.198407	0.511151	6.08831	4.51545	2.16221e-05	0.0017763	2.34512
ENSG00000187902	ENSG00000187902	SHISA7	shisa homolog 7 (Xenopus laevis) [Source:HGNC Symbol;Acc:35409]	0.62238	0.347692	0.897068	4.04485	4.50939	2.21192e-05	0.00181099	2.48787
ENSG00000188760	ENSG00000188760	TMEM198	transmembrane protein 198 [Source:HGNC Symbol;Acc:33704]	0.465868	0.260222	0.671515	5.1102	4.50862	2.21839e-05	0.00181099	2.38104
ENSG00000117676	ENSG00000117676	RPS6KA1	ribosomal protein S6 kinase, 90kDa, polypeptide 1 [Source:HGNC Symbol;Acc:10430]	0.416952	0.232853	0.601051	4.80269	4.50751	2.22762e-05	0.00181282	2.40748
ENSG00000106355	ENSG00000106355	LSM5	LSM5 homolog, U6 small nuclear RNA associated (S. cerevisiae) [Source:HGNC Symbol;Acc:17162]	-0.457176	-0.659437	-0.254915	4.41766	-4.49855	2.30367e-05	0.00186885	2.43825
ENSG00000129810	ENSG00000129810	SGOL1	shugoshin-like 1 (S. pombe) [Source:HGNC Symbol;Acc:25088]	-1.31365	-1.89503	-0.732265	1.28565	-4.49695	2.3175e-05	0.00187421	2.37327
ENSG00000148343	ENSG00000148343	FAM73B	family with sequence similarity 73, member B [Source:HGNC Symbol;Acc:23621]	0.426096	0.237462	0.614729	5.65699	4.49563	2.32905e-05	0.00187771	2.28553
ENSG00000100604	ENSG00000100604	CHGA	chromogranin A (parathyroid secretory protein 1) [Source:HGNC Symbol;Acc:1929]	0.552993	0.308013	0.797973	5.20443	4.49253	2.35622e-05	0.00189218	2.32973
ENSG00000182010	ENSG00000182010	RTKN2	rhotekin 2 [Source:HGNC Symbol;Acc:19364]	-0.951984	-1.37378	-0.530191	2.34792	-4.49192	2.36158e-05	0.00189218	2.48941
ENSG00000115415	ENSG00000115415	STAT1	signal transducer and activator of transcription 1, 91kDa [Source:HGNC Symbol;Acc:11362]	-0.464501	-0.670366	-0.258635	5.823	-4.4906	2.37327e-05	0.00189517	2.29128
ENSG00000173039	ENSG00000173039	RELA	v-rel avian reticuloendotheliosis viral oncogene homolog A [Source:HGNC Symbol;Acc:9955]	0.285837	0.159134	0.41254	6.5532	4.48986	2.37991e-05	0.00189517	2.20073
ENSG00000160633	ENSG00000160633	SAFB	scaffold attachment factor B [Source:HGNC Symbol;Acc:10520]	0.312168	0.173761	0.450574	8.15152	4.48882	2.38912e-05	0.00189668	2.05764
ENSG00000161681	ENSG00000161681	SHANK1	SH3 and multiple ankyrin repeat domains 1 [Source:HGNC Symbol;Acc:15474]	0.536839	0.298771	0.774907	7.00685	4.48792	2.39718e-05	0.00189728	2.15184
ENSG00000040633	ENSG00000040633	PHF23	PHD finger protein 23 [Source:HGNC Symbol;Acc:28428]	0.332339	0.184855	0.479823	6.01576	4.48474	2.42586e-05	0.00190392	2.23422
ENSG00000188191	ENSG00000188191	PRKAR1B	protein kinase, cAMP-dependent, regulatory, type I, beta [Source:HGNC Symbol;Acc:9390]	0.404928	0.225209	0.584648	5.36277	4.48419	2.43089e-05	0.00190392	2.28472
ENSG00000119541	ENSG00000119541	VPS4B	vacuolar protein sorting 4 homolog B (S. cerevisiae) [Source:HGNC Symbol;Acc:10895]	0.274758	0.152805	0.396711	5.58742	4.48394	2.43314e-05	0.00190392	2.26621
ENSG00000106683	ENSG00000106683	LIMK1	LIM domain kinase 1 [Source:HGNC Symbol;Acc:6613]	0.539045	0.299771	0.77832	6.00051	4.48365	2.43585e-05	0.00190392	2.22939
ENSG00000170954	ENSG00000170954	ZNF415	zinc finger protein 415 [Source:HGNC Symbol;Acc:20636]	0.285062	0.158507	0.411616	5.13149	4.48294	2.44224e-05	0.00190392	2.29263
ENSG00000160785	ENSG00000160785	SLC25A44	solute carrier family 25, member 44 [Source:HGNC Symbol;Acc:29036]	0.360199	0.200114	0.520284	6.63327	4.47811	2.48683e-05	0.00193288	2.15715
ENSG00000185453	ENSG00000185453	C19orf68	chromosome 19 open reading frame 68 [Source:HGNC Symbol;Acc:34495]	0.471874	0.262099	0.681648	4.72893	4.47687	2.49833e-05	0.00193602	2.30054
ENSG00000183309	ENSG00000183309	ZNF623	zinc finger protein 623 [Source:HGNC Symbol;Acc:29084]	0.318611	0.17683	0.460392	7.05587	4.47245	2.53992e-05	0.00196149	2.10052
ENSG00000179387	ENSG00000179387	ELMOD2	ELMO/CED-12 domain containing 2 [Source:HGNC Symbol;Acc:28111]	-0.477314	-0.689748	-0.264879	5.43455	-4.47178	2.54631e-05	0.00196149	2.26828
ENSG00000231335	ENSG00000231335	AC107072.2		-2.63666	-3.81056	-1.46277	-2.333	-4.47021	2.56124e-05	0.00196715	0.669872
ENSG00000227730	ENSG00000227730	MTND6P5	MT-ND6 pseudogene 5 [Source:HGNC Symbol;Acc:39468]	-3.09358	-4.47232	-1.71485	-3.14467	-4.46563	2.60543e-05	0.00199519	-0.330642
ENSG00000177076	ENSG00000177076	ACER2	alkaline ceramidase 2 [Source:HGNC Symbol;Acc:23675]	0.846569	0.469153	1.22399	2.1546	4.46419	2.61943e-05	0.00200001	2.40337
ENSG00000108828	ENSG00000108828	VAT1	vesicle amine transport protein 1 homolog (T. californica) [Source:HGNC Symbol;Acc:16919]	0.456654	0.252849	0.660459	7.44379	4.45938	2.66691e-05	0.00203029	2.01777
ENSG00000178999	ENSG00000178999	AURKB	aurora kinase B [Source:HGNC Symbol;Acc:11390]	-1.54589	-2.23597	-0.855821	0.726358	-4.45847	2.67593e-05	0.00203121	2.14649
ENSG00000177666	ENSG00000177666	PNPLA2	patatin-like phospholipase domain containing 2 [Source:HGNC Symbol;Acc:30802]	0.397477	0.219888	0.575065	6.02557	4.4545	2.71591e-05	0.00205554	2.12585
ENSG00000161960	ENSG00000161960	EIF4A1	eukaryotic translation initiation factor 4A1 [Source:HGNC Symbol;Acc:3282]	-0.707846	-1.02441	-0.391279	1.43279	-4.45015	2.76022e-05	0.00208301	2.32398
ENSG00000103342	ENSG00000103342	GSPT1	G1 to S phase transition 1 [Source:HGNC Symbol;Acc:4621]	0.249559	0.137898	0.36122	8.18093	4.44809	2.78149e-05	0.00209297	1.92455
ENSG00000162813	ENSG00000162813	BPNT1	3'(2'), 5'-bisphosphate nucleotidase 1 [Source:HGNC Symbol;Acc:1096]	-0.562051	-0.81377	-0.310332	3.42859	-4.44387	2.82556e-05	0.00211999	2.31779
ENSG00000221914	ENSG00000221914	PPP2R2A	protein phosphatase 2, regulatory subunit B, alpha [Source:HGNC Symbol;Acc:9304]	0.297574	0.164112	0.431035	7.18137	4.43753	2.89302e-05	0.00216309	1.96631
ENSG00000170919	ENSG00000170919	TPT1-AS1	TPT1 antisense RNA 1 [Source:HGNC Symbol;Acc:43686]	-0.490857	-0.711089	-0.270625	4.75223	-4.43584	2.91126e-05	0.00216309	2.18768
ENSG00000104221	ENSG00000104221	BRF2	BRF2, RNA polymerase III transcription initiation factor 50 kDa subunit [Source:HGNC Symbol;Acc:17298]	0.388416	0.214144	0.562689	4.55675	4.43578	2.91188e-05	0.00216309	2.16998
ENSG00000203896	ENSG00000203896	LIME1	Lck interacting transmembrane adaptor 1 [Source:HGNC Symbol;Acc:26016]	-0.906038	-1.31259	-0.499484	0.922141	-4.43537	2.91634e-05	0.00216309	2.20305
ENSG00000223745	ENSG00000223745	RP4-717I23.3		-0.963622	-1.39621	-0.531037	2.15508	-4.43341	2.93773e-05	0.00217275	2.29354
ENSG00000087258	ENSG00000087258	GNAO1	guanine nucleotide binding protein (G protein), alpha activating activity polypeptide O [Source:HGNC Symbol;Acc:4389]	0.313295	0.17253	0.454059	7.79036	4.42958	2.97983e-05	0.00219763	1.8934
ENSG00000170949	ENSG00000170949	ZNF160	zinc finger protein 160 [Source:HGNC Symbol;Acc:12948]	0.306245	0.168563	0.443928	6.78422	4.42682	3.01049e-05	0.00221395	1.96064
ENSG00000105220	ENSG00000105220	GPI	glucose-6-phosphate isomerase [Source:HGNC Symbol;Acc:4458]	0.34905	0.192024	0.506076	7.07279	4.42402	3.04197e-05	0.00223078	1.93201
ENSG00000148925	ENSG00000148925	BTBD10	BTB (POZ) domain containing 10 [Source:HGNC Symbol;Acc:21445]	0.326197	0.179389	0.473005	6.18011	4.42215	3.06322e-05	0.00223127	2.00719
ENSG00000235008	ENSG00000235008	RP3-497J21.1		-2.17554	-3.15468	-1.19639	-0.764304	-4.42203	3.06456e-05	0.00223127	1.61864
ENSG00000167461	ENSG00000167461	RAB8A	RAB8A, member RAS oncogene family [Source:HGNC Symbol;Acc:7007]	0.344881	0.189648	0.500114	5.93807	4.42169	3.06843e-05	0.00223127	2.00656
ENSG00000100425	ENSG00000100425	BRD1	bromodomain containing 1 [Source:HGNC Symbol;Acc:1102]	0.309581	0.170196	0.448966	7.42515	4.42038	3.0834e-05	0.00223387	1.87914
ENSG00000124659	ENSG00000124659	TBCC	tubulin folding cofactor C [Source:HGNC Symbol;Acc:11580]	0.382464	0.210187	0.55474	5.00487	4.41841	3.10597e-05	0.00223387	2.06815
ENSG00000267526	ENSG00000267526	RP11-178C3.6		-2.19199	-3.17944	-1.20454	-1.50702	-4.418	3.1107e-05	0.00223387	0.989565
ENSG00000163995	ENSG00000163995	ABLIM2	actin binding LIM protein family, member 2 [Source:HGNC Symbol;Acc:19195]	0.471307	0.258964	0.68365	4.72894	4.41741	3.11751e-05	0.00223387	2.10243
ENSG00000160877	ENSG00000160877	NACC1	nucleus accumbens associated 1, BEN and BTB (POZ) domain containing [Source:HGNC Symbol;Acc:20967]	0.339801	0.186691	0.492911	7.28795	4.41695	3.12286e-05	0.00223387	1.88366
ENSG00000139433	ENSG00000139433	GLTP	glycolipid transfer protein [Source:HGNC Symbol;Acc:24867]	0.415435	0.228205	0.602666	5.44068	4.41599	3.13397e-05	0.00223387	2.03707
ENSG00000145075	ENSG00000145075	CCDC39	coiled-coil domain containing 39 [Source:HGNC Symbol;Acc:25244]	-1.76561	-2.56145	-0.969778	0.0540082	-4.41544	3.1404e-05	0.00223387	1.99615
ENSG00000144395	ENSG00000144395	CCDC150	coiled-coil domain containing 150 [Source:HGNC Symbol;Acc:26834]	-1.05533	-1.53102	-0.579645	0.97993	-4.4154	3.14084e-05	0.00223387	2.10146
ENSG00000157450	ENSG00000157450	RNF111	ring finger protein 111 [Source:HGNC Symbol;Acc:17384]	0.265554	0.145737	0.38537	6.78753	4.411	3.19262e-05	0.00225142	1.91216
ENSG00000156466	ENSG00000156466	GDF6	growth differentiation factor 6 [Source:HGNC Symbol;Acc:4221]	1.67982	0.921845	2.4378	-0.271315	4.41071	3.19598e-05	0.00225142	1.93268
ENSG00000088325	ENSG00000088325	TPX2	TPX2, microtubule-associated, homolog (Xenopus laevis) [Source:HGNC Symbol;Acc:1249]	-0.867417	-1.25883	-0.476006	4.19445	-4.41059	3.19737e-05	0.00225142	2.16445
ENSG00000272129	ENSG00000272129	RP11-250B2.6		-1.35221	-1.9624	-0.742007	1.1661	-4.41036	3.20021e-05	0.00225142	2.18533
ENSG00000163785	ENSG00000163785	RYK	receptor-like tyrosine kinase [Source:HGNC Symbol;Acc:10481]	-0.590973	-0.857709	-0.324238	5.08281	-4.40949	3.21046e-05	0.00225253	2.07494
ENSG00000117399	ENSG00000117399	CDC20	cell division cycle 20 [Source:HGNC Symbol;Acc:1723]	-1.10554	-1.60491	-0.606176	3.38338	-4.40612	3.2508e-05	0.00227332	2.19906
ENSG00000162105	ENSG00000162105	SHANK2	SH3 and multiple ankyrin repeat domains 2 [Source:HGNC Symbol;Acc:14295]	0.420993	0.230771	0.611214	6.29204	4.4047	3.26801e-05	0.00227332	1.9379
ENSG00000116273	ENSG00000116273	PHF13	PHD finger protein 13 [Source:HGNC Symbol;Acc:22983]	0.362763	0.198817	0.526708	5.95142	4.40378	3.27914e-05	0.00227332	1.94671
ENSG00000197599	ENSG00000197599	CCDC154	coiled-coil domain containing 154 [Source:HGNC Symbol;Acc:34454]	-1.19639	-1.73709	-0.655698	1.14495	-4.40375	3.27956e-05	0.00227332	2.17749
ENSG00000075856	ENSG00000075856	SART3	squamous cell carcinoma antigen recognized by T cells 3 [Source:HGNC Symbol;Acc:16860]	0.286858	0.15719	0.416525	7.02524	4.40289	3.29004e-05	0.00227332	1.84871
ENSG00000164091	ENSG00000164091	WDR82	WD repeat domain 82 [Source:HGNC Symbol;Acc:28826]	0.285414	0.156384	0.414445	8.04879	4.40235	3.29654e-05	0.00227332	1.77424
ENSG00000196588	ENSG00000196588	MKL1	megakaryoblastic leukemia (translocation) 1 [Source:HGNC Symbol;Acc:14334]	0.274673	0.150487	0.39886	7.31993	4.40196	3.30139e-05	0.00227332	1.82611
ENSG00000148335	ENSG00000148335	NTMT1	N-terminal Xaa-Pro-Lys N-methyltransferase 1 [Source:HGNC Symbol;Acc:23373]	0.481825	0.26378	0.69987	5.59148	4.3979	3.35134e-05	0.0022936	1.94996
ENSG00000178502	ENSG00000178502	KLHL11	kelch-like family member 11 [Source:HGNC Symbol;Acc:19008]	0.307089	0.168119	0.446059	6.06672	4.39789	3.35151e-05	0.0022936	1.91058
ENSG00000143164	ENSG00000143164	DCAF6	DDB1 and CUL4 associated factor 6 [Source:HGNC Symbol;Acc:30002]	0.348341	0.190686	0.505997	5.99429	4.39742	3.35735e-05	0.0022936	1.92575
ENSG00000245532	ENSG00000245532	NEAT1	nuclear paraspeckle assembly transcript 1 (non-protein coding) [Source:HGNC Symbol;Acc:30815]	-1.53856	-2.2355	-0.841627	8.31398	-4.39363	3.40469e-05	0.00231344	1.67551
ENSG00000084444	ENSG00000084444	KIAA1467	KIAA1467 [Source:HGNC Symbol;Acc:29288]	0.507107	0.277389	0.736825	5.47549	4.39346	3.4069e-05	0.00231344	1.96958
ENSG00000151117	ENSG00000151117	TMEM86A	transmembrane protein 86A [Source:HGNC Symbol;Acc:26890]	0.489862	0.267898	0.711826	3.42339	4.39232	3.42132e-05	0.00231344	2.13065
ENSG00000250280	ENSG00000250280	RP11-305O6.3		-1.25065	-1.81748	-0.683828	0.412734	-4.39127	3.43464e-05	0.00231344	2.00415
ENSG00000026103	ENSG00000026103	FAS	Fas cell surface death receptor [Source:HGNC Symbol;Acc:11920]	0.660438	0.361086	0.959789	3.84712	4.39088	3.4395e-05	0.00231344	2.09831
ENSG00000131002	ENSG00000131002	TXLNG2P	taxilin gamma 2, pseudogene [Source:HGNC Symbol;Acc:18473]	-0.654592	-0.951296	-0.357888	4.57643	-4.39086	3.43987e-05	0.00231344	2.04516
ENSG00000125363	ENSG00000125363	AMELX	amelogenin, X-linked [Source:HGNC Symbol;Acc:461]	1.53351	0.838298	2.22873	-2.65372	4.39006	3.45005e-05	0.00231429	1.13298
ENSG00000138798	ENSG00000138798	EGF	epidermal growth factor [Source:HGNC Symbol;Acc:3229]	-0.924492	-1.34384	-0.505141	4.86237	-4.38761	3.48144e-05	0.00232934	2.02935
ENSG00000185499	ENSG00000185499	MUC1	mucin 1, cell surface associated [Source:HGNC Symbol;Acc:7508]	-0.725328	-1.05466	-0.395994	2.34437	-4.38328	3.53753e-05	0.00235989	2.13701
ENSG00000223942	ENSG00000223942	RP11-252P19.2		-2.0646	-3.00236	-1.12684	-1.17863	-4.38174	3.55774e-05	0.00235989	1.59508
ENSG00000120805	ENSG00000120805	ARL1	ADP-ribosylation factor-like 1 [Source:HGNC Symbol;Acc:692]	-0.416592	-0.605823	-0.227361	5.31849	-4.38148	3.56124e-05	0.00235989	1.95679
ENSG00000157856	ENSG00000157856	DRC1	dynein regulatory complex subunit 1 homolog (Chlamydomonas) [Source:HGNC Symbol;Acc:24245]	-1.05594	-1.5356	-0.576275	2.33192	-4.38131	3.56347e-05	0.00235989	2.13054
ENSG00000107372	ENSG00000107372	ZFAND5	zinc finger, AN1-type domain 5 [Source:HGNC Symbol;Acc:13008]	0.235742	0.128611	0.342873	7.42688	4.37949	3.58745e-05	0.00236973	1.75267
ENSG00000158109	ENSG00000158109	TPRG1L	tumor protein p63 regulated 1-like [Source:HGNC Symbol;Acc:27007]	0.572323	0.312148	0.832497	4.47547	4.37802	3.60705e-05	0.00237663	1.97932
ENSG00000102804	ENSG00000102804	TSC22D1	TSC22 domain family, member 1 [Source:HGNC Symbol;Acc:16826]	0.210458	0.114737	0.306179	8.04191	4.37582	3.63643e-05	0.00238887	1.68503
ENSG00000146232	ENSG00000146232	NFKBIE	nuclear factor of kappa light polypeptide gene enhancer in B-cells inhibitor, epsilon [Source:HGNC Symbol;Acc:7799]	0.585794	0.319327	0.852261	3.7667	4.37525	3.64403e-05	0.00238887	2.04497
ENSG00000119844	ENSG00000119844	AFTPH	aftiphilin [Source:HGNC Symbol;Acc:25951]	0.29238	0.159327	0.425433	6.55838	4.37347	3.66814e-05	0.00239861	1.80044
ENSG00000205302	ENSG00000205302	SNX2	sorting nexin 2 [Source:HGNC Symbol;Acc:11173]	0.338077	0.184144	0.492009	5.98461	4.37105	3.70102e-05	0.00241403	1.83201
ENSG00000151338	ENSG00000151338	MIPOL1	mirror-image polydactyly 1 [Source:HGNC Symbol;Acc:21460]	-0.835518	-1.21621	-0.45483	2.75657	-4.36806	3.74211e-05	0.00242893	2.08248
ENSG00000112539	ENSG00000112539	C6orf118	chromosome 6 open reading frame 118 [Source:HGNC Symbol;Acc:21233]	-0.934549	-1.36036	-0.508736	2.83659	-4.36802	3.74257e-05	0.00242893	2.07827
ENSG00000119669	ENSG00000119669	IRF2BPL	interferon regulatory factor 2 binding protein-like [Source:HGNC Symbol;Acc:14282]	0.445174	0.242202	0.648146	7.79038	4.36511	3.78297e-05	0.00244903	1.64928
ENSG00000139719	ENSG00000139719	VPS33A	vacuolar protein sorting 33 homolog A (S. cerevisiae) [Source:HGNC Symbol;Acc:18179]	0.321851	0.175079	0.468623	4.79283	4.36429	3.79446e-05	0.00245035	1.89708
ENSG00000134690	ENSG00000134690	CDCA8	cell division cycle associated 8 [Source:HGNC Symbol;Acc:14629]	-1.04788	-1.52586	-0.56989	1.50849	-4.36311	3.81106e-05	0.00245497	2.00933
ENSG00000143553	ENSG00000143553	SNAPIN	SNAP-associated protein [Source:HGNC Symbol;Acc:17145]	-0.596453	-0.869078	-0.323828	3.85575	-4.35424	3.93766e-05	0.00253024	1.99023
ENSG00000154153	ENSG00000154153	FAM134B	family with sequence similarity 134, member B [Source:HGNC Symbol;Acc:25964]	-0.503984	-0.734416	-0.273552	4.72006	-4.35287	3.95758e-05	0.00253676	1.88393
ENSG00000013293	ENSG00000013293	SLC7A14	solute carrier family 7 (orphan transporter), member 14 [Source:HGNC Symbol;Acc:29326]	0.965341	0.523804	1.40688	2.78997	4.35126	3.98102e-05	0.0025455	2.01045
ENSG00000136897	ENSG00000136897	MRPL50	mitochondrial ribosomal protein L50 [Source:HGNC Symbol;Acc:16654]	0.306522	0.166227	0.446817	5.58321	4.34832	4.02444e-05	0.00255365	1.78873
ENSG00000155252	ENSG00000155252	PI4K2A	phosphatidylinositol 4-kinase type 2 alpha [Source:HGNC Symbol;Acc:30031]	0.402673	0.218352	0.586995	5.1796	4.34788	4.03084e-05	0.00255365	1.82123
ENSG00000257298	ENSG00000257298	RP3-405J10.3		-1.12878	-1.64549	-0.612069	1.64312	-4.34774	4.03294e-05	0.00255365	1.99679
ENSG00000070182	ENSG00000070182	SPTB	spectrin, beta, erythrocytic [Source:HGNC Symbol;Acc:11274]	0.650049	0.352468	0.94763	3.84513	4.34752	4.03618e-05	0.00255365	1.95082
ENSG00000072274	ENSG00000072274	TFRC	transferrin receptor (p90, CD71) [Source:HGNC Symbol;Acc:11763]	0.521395	0.28267	0.760121	6.40693	4.34681	4.04686e-05	0.00255365	1.71009
ENSG00000142599	ENSG00000142599	RERE	arginine-glutamic acid dipeptide (RE) repeats [Source:HGNC Symbol;Acc:9965]	0.207923	0.112715	0.303131	8.66168	4.34641	4.05279e-05	0.00255365	1.52926
ENSG00000234692	ENSG00000234692	RP11-445L6.3		-2.24518	-3.27352	-1.21685	-1.77335	-4.34528	4.0696e-05	0.00255804	0.368193
ENSG00000183690	ENSG00000183690	EFHC2	EF-hand domain (C-terminal) containing 2 [Source:HGNC Symbol;Acc:26233]	-1.99229	-2.90524	-1.07935	0.697491	-4.3432	4.10086e-05	0.00257146	1.8595
ENSG00000100592	ENSG00000100592	DAAM1	dishevelled associated activator of morphogenesis 1 [Source:HGNC Symbol;Acc:18142]	0.35818	0.194022	0.522338	7.79058	4.34251	4.1113e-05	0.00257179	1.57112
ENSG00000175309	ENSG00000175309	PHYKPL	5-phosphohydroxy-L-lysine phospho-lyase [Source:HGNC Symbol;Acc:28249]	-0.512347	-0.747232	-0.277463	4.42536	-4.34122	4.13091e-05	0.00257785	1.87824
ENSG00000167766	ENSG00000167766	ZNF83	zinc finger protein 83 [Source:HGNC Symbol;Acc:13158]	-0.533817	-0.778716	-0.288918	4.44592	-4.33817	4.17741e-05	0.00260061	1.87922
ENSG00000186466	ENSG00000186466	AQP7P1	aquaporin 7 pseudogene 1 [Source:HGNC Symbol;Acc:32048]	-1.64955	-2.40673	-0.892362	-0.542913	-4.33575	4.21482e-05	0.00261762	1.38699
ENSG00000198382	ENSG00000198382	UVRAG	UV radiation resistance associated [Source:HGNC Symbol;Acc:12640]	0.314442	0.170039	0.458846	6.01208	4.33376	4.2457e-05	0.00262807	1.69137
ENSG00000126461	ENSG00000126461	SCAF1	SR-related CTD-associated factor 1 [Source:HGNC Symbol;Acc:30403]	0.28446	0.153813	0.415106	7.87129	4.33336	4.25189e-05	0.00262807	1.53691
ENSG00000270015	ENSG00000270015	RP11-540B6.6		-0.636352	-0.929002	-0.343702	2.41095	-4.32764	4.34227e-05	0.00267756	1.95192
ENSG00000117036	ENSG00000117036	ETV3	ets variant 3 [Source:HGNC Symbol;Acc:3492]	0.284263	0.153481	0.415045	5.63354	4.32587	4.37043e-05	0.00268398	1.70863
ENSG00000177606	ENSG00000177606	JUN	jun proto-oncogene [Source:HGNC Symbol;Acc:6204]	0.451673	0.243861	0.659485	9.91862	4.32569	4.37335e-05	0.00268398	1.26079
ENSG00000164512	ENSG00000164512	ANKRD55	ankyrin repeat domain 55 [Source:HGNC Symbol;Acc:25681]	0.551183	0.297429	0.804937	3.77572	4.323	4.41682e-05	0.00270426	1.82062
ENSG00000108094	ENSG00000108094	CUL2	cullin 2 [Source:HGNC Symbol;Acc:2552]	0.247495	0.133444	0.361546	6.36771	4.31885	4.48448e-05	0.00273923	1.61519
ENSG00000175455	ENSG00000175455	CCDC14	coiled-coil domain containing 14 [Source:HGNC Symbol;Acc:25766]	-0.675983	-0.987903	-0.364063	5.5997	-4.31315	4.57925e-05	0.00278837	1.68643
ENSG00000100393	ENSG00000100393	EP300	E1A binding protein p300 [Source:HGNC Symbol;Acc:3373]	0.286409	0.154238	0.41858	9.035	4.31272	4.58641e-05	0.00278837	1.36218
ENSG00000132613	ENSG00000132613	MTSS1L	metastasis suppressor 1-like [Source:HGNC Symbol;Acc:25094]	0.430592	0.231751	0.629432	8.73262	4.30985	4.63487e-05	0.00281124	1.37553
ENSG00000076826	ENSG00000076826	CAMSAP3	calmodulin regulated spectrin-associated protein family, member 3 [Source:HGNC Symbol;Acc:29307]	0.514526	0.276849	0.752202	6.59625	4.30847	4.65838e-05	0.00281892	1.55416
ENSG00000168066	ENSG00000168066	SF1	splicing factor 1 [Source:HGNC Symbol;Acc:12950]	0.314355	0.168993	0.459717	8.72348	4.30399	4.73534e-05	0.00285882	1.35773
ENSG00000183307	ENSG00000183307	CECR6	cat eye syndrome chromosome region, candidate 6 [Source:HGNC Symbol;Acc:1844]	0.440499	0.236698	0.644301	4.78333	4.30169	4.77534e-05	0.00287629	1.70099
ENSG00000174775	ENSG00000174775	HRAS	Harvey rat sarcoma viral oncogene homolog [Source:HGNC Symbol;Acc:5173]	0.412121	0.221393	0.602849	5.42317	4.30043	4.79749e-05	0.00288293	1.63041
ENSG00000115216	ENSG00000115216	NRBP1	nuclear receptor binding protein 1 [Source:HGNC Symbol;Acc:7993]	0.294177	0.157976	0.430378	6.66408	4.29863	4.82917e-05	0.00289527	1.52361
ENSG00000138160	ENSG00000138160	KIF11	kinesin family member 11 [Source:HGNC Symbol;Acc:6388]	-0.957184	-1.40044	-0.513933	3.36364	-4.29781	4.84372e-05	0.00289731	1.83211
ENSG00000100346	ENSG00000100346	CACNA1I	calcium channel, voltage-dependent, T type, alpha 1I subunit [Source:HGNC Symbol;Acc:1396]	0.800389	0.429504	1.17127	1.44602	4.29501	4.89361e-05	0.00292042	1.84398
ENSG00000165309	ENSG00000165309	ARMC3	armadillo repeat containing 3 [Source:HGNC Symbol;Acc:30964]	-2.45821	-3.59784	-1.31858	0.758397	-4.29295	4.93055e-05	0.00293571	1.7217
ENSG00000244687	ENSG00000244687	UBE2V1	ubiquitin-conjugating enzyme E2 variant 1 [Source:HGNC Symbol;Acc:12494]	-0.591733	-0.866192	-0.317274	2.8181	-4.29092	4.96726e-05	0.00294649	1.81956
ENSG00000099940	ENSG00000099940	SNAP29	synaptosomal-associated protein, 29kDa [Source:HGNC Symbol;Acc:11133]	0.287618	0.154193	0.421043	6.15908	4.29024	4.97968e-05	0.00294649	1.53993
ENSG00000173545	ENSG00000173545	ZNF622	zinc finger protein 622 [Source:HGNC Symbol;Acc:30958]	0.34232	0.183513	0.501128	5.81228	4.29007	4.9827e-05	0.00294649	1.55165
ENSG00000067191	ENSG00000067191	CACNB1	calcium channel, voltage-dependent, beta 1 subunit [Source:HGNC Symbol;Acc:1401]	0.475925	0.255061	0.696789	5.62197	4.2886	5.00952e-05	0.00295151	1.57583
ENSG00000177971	ENSG00000177971	IMP3	IMP3, U3 small nucleolar ribonucleoprotein, homolog (yeast) [Source:HGNC Symbol;Acc:14497]	0.427147	0.228908	0.625386	4.59948	4.28836	5.01394e-05	0.00295151	1.6724
ENSG00000123219	ENSG00000123219	CENPK	centromere protein K [Source:HGNC Symbol;Acc:29479]	-0.968193	-1.41817	-0.51822	1.74965	-4.2823	5.12613e-05	0.00301073	1.78531
ENSG00000224897	ENSG00000224897	RP11-3B12.1		-1.30361	-1.90967	-0.697551	0.26573	-4.2809	5.1524e-05	0.00301863	1.60998
ENSG00000197299	ENSG00000197299	BLM	Bloom syndrome, RecQ helicase-like [Source:HGNC Symbol;Acc:1058]	-0.956612	-1.40141	-0.511818	1.34845	-4.28034	5.16284e-05	0.00301863	1.71763
ENSG00000140320	ENSG00000140320	BAHD1	bromo adjacent homology domain containing 1 [Source:HGNC Symbol;Acc:29153]	0.422136	0.225821	0.618452	6.40955	4.27957	5.17751e-05	0.00302041	1.47588
ENSG00000171763	ENSG00000171763	SPATA5L1	spermatogenesis associated 5-like 1 [Source:HGNC Symbol;Acc:28762]	0.404807	0.216478	0.593137	5.54687	4.27791	5.20893e-05	0.00303193	1.51606
ENSG00000081181	ENSG00000081181	ARG2	arginase 2 [Source:HGNC Symbol;Acc:664]	0.409893	0.219134	0.600652	5.37749	4.27648	5.23611e-05	0.00304093	1.54234
ENSG00000162944	ENSG00000162944	RFTN2	raftlin family member 2 [Source:HGNC Symbol;Acc:26402]	-0.968173	-1.41906	-0.517282	2.9395	-4.2735	5.29338e-05	0.00304843	1.75204
ENSG00000134256	ENSG00000134256	CD101	CD101 molecule [Source:HGNC Symbol;Acc:5949]	0.518247	0.276838	0.759656	3.60077	4.27254	5.31197e-05	0.00304843	1.68545
ENSG00000085978	ENSG00000085978	ATG16L1	autophagy related 16-like 1 (S. cerevisiae) [Source:HGNC Symbol;Acc:21498]	0.331403	0.177016	0.48579	5.48931	4.27216	5.31918e-05	0.00304843	1.52606
ENSG00000198783	ENSG00000198783	ZNF830	zinc finger protein 830 [Source:HGNC Symbol;Acc:28291]	0.291757	0.155838	0.427675	4.61341	4.27213	5.31975e-05	0.00304843	1.60322
ENSG00000066322	ENSG00000066322	ELOVL1	ELOVL fatty acid elongase 1 [Source:HGNC Symbol;Acc:14418]	-0.447695	-0.656259	-0.23913	4.67315	-4.27212	5.32e-05	0.00304843	1.61919
ENSG00000179583	ENSG00000179583	CIITA	class II, major histocompatibility complex, transactivator [Source:HGNC Symbol;Acc:7067]	-2.0795	-3.04832	-1.11068	-1.14828	-4.27188	5.32467e-05	0.00304843	0.968736
ENSG00000168010	ENSG00000168010	ATG16L2	autophagy related 16-like 2 (S. cerevisiae) [Source:HGNC Symbol;Acc:25464]	-0.659874	-0.967326	-0.352421	2.3181	-4.27154	5.33123e-05	0.00304843	1.76614
ENSG00000241288	ENSG00000241288	RP11-379B18.5		-1.04029	-1.52569	-0.554895	1.81825	-4.26539	5.45202e-05	0.00311065	1.74509
ENSG00000224660	ENSG00000224660	SH3BP5-AS1	SH3BP5 antisense RNA 1 [Source:HGNC Symbol;Acc:44501]	-0.467402	-0.685524	-0.24928	4.84079	-4.26474	5.46497e-05	0.0031112	1.55667
ENSG00000106636	ENSG00000106636	YKT6	YKT6 v-SNARE homolog (S. cerevisiae) [Source:HGNC Symbol;Acc:16959]	0.364624	0.194399	0.534848	7.11707	4.26309	5.49798e-05	0.00312314	1.3684
ENSG00000179051	ENSG00000179051	RCC2	regulator of chromosome condensation 2 [Source:HGNC Symbol;Acc:30297]	-0.391471	-0.57467	-0.208273	6.05356	-4.25284	5.70679e-05	0.0032289	1.44382
ENSG00000257083	ENSG00000257083	RP11-123O10.3		-2.2714	-3.33438	-1.20841	-2.8554	-4.25274	5.70904e-05	0.0032289	0.131132
ENSG00000204947	ENSG00000204947	ZNF425	zinc finger protein 425 [Source:HGNC Symbol;Acc:20690]	0.447984	0.238275	0.657693	4.4051	4.25155	5.73379e-05	0.00323585	1.5509
ENSG00000006695	ENSG00000006695	COX10	cytochrome c oxidase assembly homolog 10 (yeast) [Source:HGNC Symbol;Acc:2260]	0.333483	0.177332	0.489634	4.41205	4.25042	5.75733e-05	0.00324081	1.54716
ENSG00000203739	ENSG00000203739	RP11-296O14.3		-1.1585	-1.70102	-0.61598	0.158391	-4.24993	5.76755e-05	0.00324081	1.4339
ENSG00000203780	ENSG00000203780	FANK1	fibronectin type III and ankyrin repeat domains 1 [Source:HGNC Symbol;Acc:23527]	-1.07858	-1.58385	-0.573319	1.68262	-4.24852	5.79731e-05	0.00324112	1.68745
ENSG00000139151	ENSG00000139151	PLCZ1	phospholipase C, zeta 1 [Source:HGNC Symbol;Acc:19218]	-1.5482	-2.2736	-0.82279	0.829587	-4.24763	5.81597e-05	0.00324112	1.59636
ENSG00000128567	ENSG00000128567	PODXL	podocalyxin-like [Source:HGNC Symbol;Acc:9171]	-0.90443	-1.32824	-0.480616	5.8731	-4.24719	5.8253e-05	0.00324112	1.42488
ENSG00000100888	ENSG00000100888	CHD8	chromodomain helicase DNA binding protein 8 [Source:HGNC Symbol;Acc:20153]	0.305718	0.162454	0.448982	8.30132	4.24704	5.82848e-05	0.00324112	1.20174
ENSG00000103194	ENSG00000103194	USP10	ubiquitin specific peptidase 10 [Source:HGNC Symbol;Acc:12608]	0.268316	0.142576	0.394055	7.53366	4.24694	5.83052e-05	0.00324112	1.26846
ENSG00000235244	ENSG00000235244	RP11-761E20.1		-1.83599	-2.69673	-0.975246	-1.96217	-4.2452	5.86761e-05	0.00325477	0.963791
ENSG00000096093	ENSG00000096093	EFHC1	EF-hand domain (C-terminal) containing 1 [Source:HGNC Symbol;Acc:16406]	-0.446297	-0.655706	-0.236887	5.15318	-4.24159	5.94493e-05	0.00329063	1.47308
ENSG00000106665	ENSG00000106665	CLIP2	CAP-GLY domain containing linker protein 2 [Source:HGNC Symbol;Acc:2586]	0.314963	0.167028	0.462898	7.75188	4.23732	6.03779e-05	0.00333403	1.22562
ENSG00000272518	ENSG00000272518	RP11-26J3.3		-1.90958	-2.80659	-1.01256	-1.04249	-4.23681	6.04903e-05	0.00333403	0.868828
ENSG00000062650	ENSG00000062650	WAPAL	wings apart-like homolog (Drosophila) [Source:HGNC Symbol;Acc:23293]	0.211172	0.111919	0.310424	7.23529	4.23444	6.10125e-05	0.00335569	1.25067
ENSG00000130023	ENSG00000130023	C6orf70	chromosome 6 open reading frame 70 [Source:HGNC Symbol;Acc:21056]	-0.406117	-0.597044	-0.215189	3.58152	-4.23334	6.12561e-05	0.00336196	1.5859
ENSG00000196449	ENSG00000196449	YRDC	yrdC domain containing (E. coli) [Source:HGNC Symbol;Acc:28905]	0.383989	0.203228	0.564751	4.3946	4.2278	6.25003e-05	0.00340165	1.46186
ENSG00000236871	ENSG00000236871	LINC00106	long intergenic non-protein coding RNA 106 [Source:HGNC Symbol;Acc:31843]	-1.31611	-1.93572	-0.696501	-0.399413	-4.22744	6.25828e-05	0.00340165	1.23664
ENSG00000232795	ENSG00000232795	SCAND3P1	SCAN domain containing 3 pseudogene 1 [Source:HGNC Symbol;Acc:42037]	-1.39939	-2.0582	-0.740571	0.277945	-4.22742	6.25861e-05	0.00340165	1.46457
ENSG00000090857	ENSG00000090857	PDPR	pyruvate dehydrogenase phosphatase regulatory subunit [Source:HGNC Symbol;Acc:30264]	0.253185	0.133975	0.372395	6.81475	4.22695	6.2692e-05	0.00340165	1.26803
ENSG00000196876	ENSG00000196876	SCN8A	sodium channel, voltage gated, type VIII, alpha subunit [Source:HGNC Symbol;Acc:10596]	0.335725	0.177639	0.493811	6.03466	4.22662	6.2769e-05	0.00340165	1.32945
ENSG00000099625	ENSG00000099625	C19orf26	chromosome 19 open reading frame 26 [Source:HGNC Symbol;Acc:28617]	0.525956	0.278247	0.773665	6.78331	4.2258	6.29548e-05	0.00340165	1.24908
ENSG00000239570	ENSG00000239570	SETP11	SET pseudogene 11 [Source:HGNC Symbol;Acc:42930]	-2.09817	-3.08648	-1.10987	-1.52852	-4.22524	6.30833e-05	0.00340165	0.981762
ENSG00000148824	ENSG00000148824	MTG1	mitochondrial ribosome-associated GTPase 1 [Source:HGNC Symbol;Acc:32159]	-0.616537	-0.906956	-0.326117	3.01793	-4.22508	6.31196e-05	0.00340165	1.59387
ENSG00000179862	ENSG00000179862	CITED4	Cbp/p300-interacting transactivator, with Glu/Asp-rich carboxy-terminal domain, 4 [Source:HGNC Symbol;Acc:18696]	0.913514	0.483186	1.34384	1.83672	4.22491	6.31585e-05	0.00340165	1.60712
ENSG00000171320	ENSG00000171320	ESCO2	establishment of sister chromatid cohesion N-acetyltransferase 2 [Source:HGNC Symbol;Acc:27230]	-0.847897	-1.24752	-0.448274	1.96086	-4.22274	6.36578e-05	0.00341257	1.59945
ENSG00000165891	ENSG00000165891	E2F7	E2F transcription factor 7 [Source:HGNC Symbol;Acc:23820]	0.857674	0.453438	1.26191	4.15854	4.22269	6.36684e-05	0.00341257	1.47383
ENSG00000009954	ENSG00000009954	BAZ1B	bromodomain adjacent to zinc finger domain, 1B [Source:HGNC Symbol;Acc:961]	0.293949	0.155393	0.432504	8.635	4.22231	6.37556e-05	0.00341257	1.08327
ENSG00000175582	ENSG00000175582	RAB6A	RAB6A, member RAS oncogene family [Source:HGNC Symbol;Acc:9786]	0.266755	0.140895	0.392614	8.12259	4.2182	6.47127e-05	0.00345667	1.12829
ENSG00000067248	ENSG00000067248	DHX29	DEAH (Asp-Glu-Ala-His) box polypeptide 29 [Source:HGNC Symbol;Acc:15815]	0.366677	0.193574	0.53978	7.03439	4.21581	6.52753e-05	0.00347956	1.19072
ENSG00000075568	ENSG00000075568	TMEM131	transmembrane protein 131 [Source:HGNC Symbol;Acc:30366]	0.247305	0.130531	0.364079	6.99727	4.21491	6.54881e-05	0.00348375	1.20708
ENSG00000068654	ENSG00000068654	POLR1A	polymerase (RNA) I polypeptide A, 194kDa [Source:HGNC Symbol;Acc:17264]	0.257628	0.135944	0.379313	7.9385	4.21368	6.57803e-05	0.00349214	1.11142
ENSG00000129003	ENSG00000129003	VPS13C	vacuolar protein sorting 13 homolog C (S. cerevisiae) [Source:HGNC Symbol;Acc:23594]	-0.472349	-0.695513	-0.249185	7.88198	-4.21251	6.60586e-05	0.00349976	1.13708
ENSG00000181588	ENSG00000181588	MEX3D	mex-3 homolog D (C. elegans) [Source:HGNC Symbol;Acc:16734]	0.393286	0.207364	0.579209	5.91288	4.20997	6.66677e-05	0.00351847	1.28465
ENSG00000063127	ENSG00000063127	SLC6A16	solute carrier family 6, member 16 [Source:HGNC Symbol;Acc:13622]	-0.77941	-1.14791	-0.410906	1.22695	-4.20945	6.67934e-05	0.00351847	1.53327
ENSG00000081760	ENSG00000081760	AACS	acetoacetyl-CoA synthetase [Source:HGNC Symbol;Acc:21298]	0.31642	0.166813	0.466027	5.91577	4.20935	6.68185e-05	0.00351847	1.28099
ENSG00000258643	ENSG00000258643	BCL2L2-PABPN1	BCL2L2-PABPN1 readthrough [Source:HGNC Symbol;Acc:42959]	-1.18476	-1.74532	-0.624193	-1.27048	-4.20635	6.75463e-05	0.0035496	0.838389
ENSG00000085872	ENSG00000085872	CHERP	calcium homeostasis endoplasmic reticulum protein [Source:HGNC Symbol;Acc:16930]	0.314869	0.165844	0.463894	7.10427	4.20506	6.78624e-05	0.00355901	1.15067
ENSG00000179918	ENSG00000179918	SEPHS2	selenophosphate synthetase 2 [Source:HGNC Symbol;Acc:19686]	0.426455	0.224542	0.628368	5.90548	4.20349	6.82471e-05	0.00357196	1.25962
ENSG00000198467	ENSG00000198467	TPM2	tropomyosin 2 (beta) [Source:HGNC Symbol;Acc:12011]	-0.854535	-1.25927	-0.449804	3.9948	-4.20209	6.85951e-05	0.00358296	1.442
ENSG00000106089	ENSG00000106089	STX1A	syntaxin 1A (brain) [Source:HGNC Symbol;Acc:11433]	0.538562	0.283372	0.793752	5.57243	4.20024	6.90532e-05	0.00359964	1.26951
ENSG00000140600	ENSG00000140600	SH3GL3	SH3-domain GRB2-like 3 [Source:HGNC Symbol;Acc:10832]	0.771918	0.405926	1.13791	1.86662	4.19761	6.97135e-05	0.00362319	1.52498
ENSG00000116574	ENSG00000116574	RHOU	ras homolog family member U [Source:HGNC Symbol;Acc:17794]	0.499767	0.262772	0.736761	5.50104	4.19692	6.98862e-05	0.00362319	1.28632
ENSG00000181222	ENSG00000181222	POLR2A	polymerase (RNA) II (DNA directed) polypeptide A, 220kDa [Source:HGNC Symbol;Acc:9187]	0.324195	0.170453	0.477938	8.06241	4.19677	6.99237e-05	0.00362319	1.06398
ENSG00000127511	ENSG00000127511	SIN3B	SIN3 transcription regulator homolog B (yeast) [Source:HGNC Symbol;Acc:19354]	0.340301	0.178844	0.501757	7.7892	4.19477	7.04302e-05	0.00362854	1.06133
ENSG00000256436	ENSG00000256436	TAS2R31	taste receptor, type 2, member 31 [Source:HGNC Symbol;Acc:19113]	-1.07455	-1.58438	-0.564718	1.21576	-4.19472	7.04452e-05	0.00362854	1.48822
ENSG00000164638	ENSG00000164638	SLC29A4	solute carrier family 29 (equilibrative nucleoside transporter), member 4 [Source:HGNC Symbol;Acc:23097]	0.485352	0.255072	0.715633	5.25875	4.19471	7.04461e-05	0.00362854	1.29967
ENSG00000131508	ENSG00000131508	UBE2D2	ubiquitin-conjugating enzyme E2D 2 [Source:HGNC Symbol;Acc:12475]	0.282897	0.148592	0.417202	7.28524	4.19215	7.11e-05	0.00365496	1.10701
ENSG00000197140	ENSG00000197140	ADAM32	ADAM metallopeptidase domain 32 [Source:HGNC Symbol;Acc:15479]	-0.765619	-1.12951	-0.401729	3.6473	-4.1874	7.23292e-05	0.0037108	1.4194
ENSG00000138622	ENSG00000138622	HCN4	hyperpolarization activated cyclic nucleotide-gated potassium channel 4 [Source:HGNC Symbol;Acc:16882]	0.666408	0.349549	0.983267	3.07369	4.18577	7.27553e-05	0.00372291	1.45148
ENSG00000247315	ENSG00000247315	AL034548.1		0.31672	0.166115	0.467325	5.87029	4.1854	7.2852e-05	0.00372291	1.19666
ENSG00000129675	ENSG00000129675	ARHGEF6	Rac/Cdc42 guanine nucleotide exchange factor (GEF) 6 [Source:HGNC Symbol;Acc:685]	-0.655718	-0.967573	-0.343863	4.31792	-4.18471	7.30331e-05	0.00372483	1.35555
ENSG00000133805	ENSG00000133805	AMPD3	adenosine monophosphate deaminase 3 [Source:HGNC Symbol;Acc:470]	1.16647	0.611445	1.7215	0.797078	4.18275	7.35519e-05	0.00373804	1.31653
ENSG00000213551	ENSG00000213551	DNAJC9	DnaJ (Hsp40) homolog, subfamily C, member 9 [Source:HGNC Symbol;Acc:19123]	-0.260711	-0.384766	-0.136657	5.54423	-4.18264	7.358e-05	0.00373804	1.22494
ENSG00000171100	ENSG00000171100	MTM1	myotubularin 1 [Source:HGNC Symbol;Acc:7448]	-0.389747	-0.57528	-0.204214	4.49146	-4.18084	7.40608e-05	0.00374855	1.32505
ENSG00000109501	ENSG00000109501	WFS1	Wolfram syndrome 1 (wolframin) [Source:HGNC Symbol;Acc:12762]	0.591104	0.309712	0.872497	5.44326	4.18075	7.40846e-05	0.00374855	1.23206
ENSG00000120733	ENSG00000120733	KDM3B	lysine (K)-specific demethylase 3B [Source:HGNC Symbol;Acc:1337]	0.277469	0.145365	0.409573	8.29537	4.18024	7.42201e-05	0.00374855	0.969314
ENSG00000183837	ENSG00000183837	PNMA3	paraneoplastic Ma antigen 3 [Source:HGNC Symbol;Acc:18742]	0.715527	0.37466	1.05639	2.76963	4.17775	7.48874e-05	0.00377441	1.43518
ENSG00000102781	ENSG00000102781	KATNAL1	katanin p60 subunit A-like 1 [Source:HGNC Symbol;Acc:28361]	-0.612089	-0.903714	-0.320463	5.73047	-4.17725	7.50228e-05	0.00377441	1.20259
ENSG00000065491	ENSG00000065491	TBC1D22B	TBC1 domain family, member 22B [Source:HGNC Symbol;Acc:21602]	0.362351	0.189626	0.535075	5.81828	4.17519	7.55815e-05	0.00379516	1.16645
ENSG00000186301	ENSG00000186301	MST1P2	macrophage stimulating 1 (hepatocyte growth factor-like) pseudogene 2 [Source:HGNC Symbol;Acc:7383]	-1.82179	-2.69066	-0.952925	-0.731397	-4.17299	7.6183e-05	0.00381798	0.86276
ENSG00000144645	ENSG00000144645	OSBPL10	oxysterol binding protein-like 10 [Source:HGNC Symbol;Acc:16395]	0.628022	0.328355	0.927689	2.00345	4.17098	7.6737e-05	0.00383833	1.4388
ENSG00000163166	ENSG00000163166	IWS1	IWS1 homolog (S. cerevisiae) [Source:HGNC Symbol;Acc:25467]	0.276084	0.144324	0.407843	6.96435	4.17024	7.69396e-05	0.00384106	1.05109
ENSG00000180817	ENSG00000180817	PPA1	pyrophosphatase (inorganic) 1 [Source:HGNC Symbol;Acc:9226]	0.326237	0.170517	0.481958	7.34313	4.16955	7.71312e-05	0.00384324	1.01326
ENSG00000121903	ENSG00000121903	ZSCAN20	zinc finger and SCAN domain containing 20 [Source:HGNC Symbol;Acc:13093]	0.402009	0.210023	0.593996	4.50365	4.16743	7.77233e-05	0.00386228	1.25156
ENSG00000187522	ENSG00000187522	HSPA14	heat shock 70kDa protein 14 [Source:HGNC Symbol;Acc:29526]	0.365688	0.191034	0.540342	5.80696	4.16711	7.78109e-05	0.00386228	1.1425
ENSG00000138835	ENSG00000138835	RGS3	regulator of G-protein signaling 3 [Source:HGNC Symbol;Acc:9999]	0.492817	0.257311	0.728323	5.15999	4.16473	7.84816e-05	0.00388009	1.19506
ENSG00000137843	ENSG00000137843	PAK6	p21 protein (Cdc42/Rac)-activated kinase 6 [Source:HGNC Symbol;Acc:16061]	0.642689	0.335533	0.949846	1.76657	4.16431	7.85992e-05	0.00388009	1.41745
ENSG00000187555	ENSG00000187555	USP7	ubiquitin specific peptidase 7 (herpes virus-associated) [Source:HGNC Symbol;Acc:12630]	0.246132	0.128498	0.363766	8.14474	4.16424	7.86182e-05	0.00388009	0.931805
ENSG00000012232	ENSG00000012232	EXTL3	exostosin-like glycosyltransferase 3 [Source:HGNC Symbol;Acc:3518]	-0.514833	-0.760958	-0.268707	7.04878	-4.16305	7.89556e-05	0.00388935	1.05121
ENSG00000130254	ENSG00000130254	SAFB2	scaffold attachment factor B2 [Source:HGNC Symbol;Acc:21605]	0.377321	0.196843	0.5578	7.38341	4.1609	7.95682e-05	0.0039121	0.972095
ENSG00000104728	ENSG00000104728	ARHGEF10	Rho guanine nucleotide exchange factor (GEF) 10 [Source:HGNC Symbol;Acc:14103]	-0.881241	-1.30283	-0.459653	1.77181	-4.16015	7.97836e-05	0.00391282	1.39784
ENSG00000183048	ENSG00000183048	SLC25A10	solute carrier family 25 (mitochondrial carrier; dicarboxylate transporter), member 10 [Source:HGNC Symbol;Acc:10980]	-0.721203	-1.0663	-0.376107	0.754227	-4.15929	8.00296e-05	0.00391282	1.33408
ENSG00000213553	ENSG00000213553	RPLP0P6	ribosomal protein, large, P0 pseudogene 6 [Source:HGNC Symbol;Acc:36404]	-1.15273	-1.70437	-0.601095	0.173058	-4.15888	8.01479e-05	0.00391282	1.05585
ENSG00000258631	ENSG00000258631	RP11-739G5.1		-1.56292	-2.31087	-0.814963	-1.67952	-4.15875	8.01857e-05	0.00391282	0.443388
ENSG00000112742	ENSG00000112742	TTK	TTK protein kinase [Source:HGNC Symbol;Acc:12401]	-1.09074	-1.61325	-0.568231	2.20515	-4.15459	8.13913e-05	0.0039611	1.38047
ENSG00000076382	ENSG00000076382	SPAG5	sperm associated antigen 5 [Source:HGNC Symbol;Acc:13452]	-0.541036	-0.800234	-0.281838	3.73447	-4.15429	8.14802e-05	0.0039611	1.29091
ENSG00000131650	ENSG00000131650	KREMEN2	kringle containing transmembrane protein 2 [Source:HGNC Symbol;Acc:18797]	1.2392	0.645089	1.83331	-0.0957269	4.15123	8.23791e-05	0.00399731	1.26437
ENSG00000204469	ENSG00000204469	PRRC2A	proline-rich coiled-coil 2A [Source:HGNC Symbol;Acc:13918]	0.222956	0.116009	0.329904	9.47726	4.14908	8.30183e-05	0.00401308	0.769811
ENSG00000125965	ENSG00000125965	GDF5	growth differentiation factor 5 [Source:HGNC Symbol;Acc:4220]	1.17421	0.610953	1.73747	0.266834	4.14897	8.30493e-05	0.00401308	1.23159
ENSG00000163885	ENSG00000163885	CCDC37	coiled-coil domain containing 37 [Source:HGNC Symbol;Acc:26842]	-2.45777	-3.63685	-1.27869	-1.39931	-4.14858	8.31678e-05	0.00401308	0.499782
ENSG00000076201	ENSG00000076201	PTPN23	protein tyrosine phosphatase, non-receptor type 23 [Source:HGNC Symbol;Acc:14406]	0.237313	0.12342	0.351207	7.13945	4.1469	8.36688e-05	0.00402976	0.959979
ENSG00000006432	ENSG00000006432	MAP3K9	mitogen-activated protein kinase kinase kinase 9 [Source:HGNC Symbol;Acc:6861]	0.40325	0.209553	0.596947	7.20507	4.14336	8.47387e-05	0.00407373	0.949997
ENSG00000144567	ENSG00000144567	FAM134A	family with sequence similarity 134, member A [Source:HGNC Symbol;Acc:28450]	0.313195	0.162731	0.463659	6.73315	4.1427	8.49383e-05	0.00407578	0.986284
ENSG00000069535	ENSG00000069535	MAOB	monoamine oxidase B [Source:HGNC Symbol;Acc:6834]	-1.06781	-1.58095	-0.554661	2.92747	-4.14147	8.53149e-05	0.00408009	1.3198
ENSG00000148606	ENSG00000148606	POLR3A	polymerase (RNA) III (DNA directed) polypeptide A, 155kDa [Source:HGNC Symbol;Acc:30074]	0.300597	0.156139	0.445054	7.122	4.14138	8.53425e-05	0.00408009	0.939058
ENSG00000126522	ENSG00000126522	ASL	argininosuccinate lyase [Source:HGNC Symbol;Acc:746]	0.407705	0.211668	0.603743	3.08228	4.13912	8.60341e-05	0.00410139	1.30258
ENSG00000100625	ENSG00000100625	SIX4	SIX homeobox 4 [Source:HGNC Symbol;Acc:10890]	0.604627	0.313887	0.895367	2.76301	4.1389	8.61039e-05	0.00410139	1.31974
ENSG00000207263	ENSG00000207263	SNORD116-16	small nucleolar RNA, C/D box 116-16 [Source:HGNC Symbol;Acc:33082]	-1.28771	-1.90712	-0.668303	-1.89848	-4.13755	8.65195e-05	0.00411364	0.372683
ENSG00000272367	ENSG00000272367	CTC-428H11.2		-1.08001	-1.59968	-0.560342	1.19421	-4.13621	8.69365e-05	0.00412591	1.28408
ENSG00000150991	ENSG00000150991	UBC	ubiquitin C [Source:HGNC Symbol;Acc:12468]	0.325368	0.168764	0.481972	9.44634	4.13498	8.7321e-05	0.00413659	0.721144
ENSG00000243156	ENSG00000243156	MICAL3	microtubule associated monooxygenase, calponin and LIM domain containing 3 [Source:HGNC Symbol;Acc:24694]	0.246552	0.127858	0.365245	7.78045	4.13412	8.75908e-05	0.00414181	0.863427
ENSG00000157216	ENSG00000157216	SSBP3	single stranded DNA binding protein 3 [Source:HGNC Symbol;Acc:15674]	0.309645	0.160542	0.458748	7.8607	4.13313	8.79026e-05	0.004149	0.861167
ENSG00000132661	ENSG00000132661	NXT1	NTF2-like export factor 1 [Source:HGNC Symbol;Acc:15913]	0.456025	0.236367	0.675683	3.85022	4.13184	8.83071e-05	0.00416053	1.21114
ENSG00000184983	ENSG00000184983	NDUFA6	NADH dehydrogenase (ubiquinone) 1 alpha subcomplex, 6, 14kDa [Source:HGNC Symbol;Acc:7690]	0.344136	0.178309	0.509963	5.59285	4.13026	8.8809e-05	0.0041766	1.03553
ENSG00000189057	ENSG00000189057	FAM111B	family with sequence similarity 111, member B [Source:HGNC Symbol;Acc:24200]	-1.28483	-1.90409	-0.665578	0.864958	-4.12933	8.91054e-05	0.00417732	1.19033
ENSG00000140830	ENSG00000140830	TXNL4B	thioredoxin-like 4B [Source:HGNC Symbol;Acc:26041]	0.33725	0.174699	0.4998	4.9134	4.1292	8.91461e-05	0.00417732	1.08262
ENSG00000158792	ENSG00000158792	SPATA2L	spermatogenesis associated 2-like [Source:HGNC Symbol;Acc:28393]	0.37544	0.194328	0.556551	5.14005	4.12568	9.02746e-05	0.00422258	1.05089
ENSG00000237461	ENSG00000237461	RP11-554F20.1		-1.25854	-1.86626	-0.65082	0.280351	-4.12159	9.16064e-05	0.00427716	1.19229
ENSG00000169155	ENSG00000169155	ZBTB43	zinc finger and BTB domain containing 43 [Source:HGNC Symbol;Acc:17908]	0.259156	0.133993	0.384318	5.74898	4.12086	9.18436e-05	0.00427762	0.994634
ENSG00000256294	ENSG00000256294	ZNF225	zinc finger protein 225 [Source:HGNC Symbol;Acc:13018]	0.390229	0.201749	0.578709	3.5506	4.12055	9.19458e-05	0.00427762	1.20557
ENSG00000223823	ENSG00000223823	RP11-465B22.5		-3.84596	-5.70468	-1.98725	-4.14074	-4.11807	9.27638e-05	0.0042944	-1.14492
ENSG00000134146	ENSG00000134146	DPH6	diphthamine biosynthesis 6 [Source:HGNC Symbol;Acc:30543]	-0.933932	-1.38534	-0.482527	1.90392	-4.11767	9.28993e-05	0.0042944	1.26706
ENSG00000261426	ENSG00000261426	AC144833.1		-1.54129	-2.28628	-0.796304	1.67948	-4.11753	9.29434e-05	0.0042944	1.26691
ENSG00000076650	ENSG00000076650	GPATCH1	G patch domain containing 1 [Source:HGNC Symbol;Acc:24658]	0.285864	0.147688	0.42404	5.30714	4.11746	9.29681e-05	0.0042944	1.00137
ENSG00000069345	ENSG00000069345	DNAJA2	DnaJ (Hsp40) homolog, subfamily A, member 2 [Source:HGNC Symbol;Acc:14884]	0.283914	0.146649	0.421179	7.27888	4.1165	9.32866e-05	0.00430146	0.839303
ENSG00000172172	ENSG00000172172	MRPL13	mitochondrial ribosomal protein L13 [Source:HGNC Symbol;Acc:14278]	0.303258	0.156615	0.449901	4.97365	4.11578	9.35271e-05	0.0043049	1.04224
ENSG00000168438	ENSG00000168438	CDC40	cell division cycle 40 [Source:HGNC Symbol;Acc:17350]	0.293986	0.151766	0.436206	5.3424	4.11403	9.41132e-05	0.00431303	1.00765
ENSG00000092345	ENSG00000092345	DAZL	deleted in azoospermia-like [Source:HGNC Symbol;Acc:2685]	-1.66538	-2.47103	-0.859726	-1.51434	-4.11402	9.41165e-05	0.00431303	0.776985
ENSG00000084070	ENSG00000084070	SMAP2	small ArfGAP2 [Source:HGNC Symbol;Acc:25082]	0.356695	0.184094	0.529296	5.9922	4.11296	9.44724e-05	0.00431303	0.950691
ENSG00000176658	ENSG00000176658	MYO1D	myosin ID [Source:HGNC Symbol;Acc:7598]	0.391605	0.202097	0.581114	4.38471	4.11266	9.45759e-05	0.00431303	1.07032
ENSG00000172179	ENSG00000172179	PRL	prolactin [Source:HGNC Symbol;Acc:9445]	1.21734	0.628101	1.80659	-2.37768	4.11169	9.49027e-05	0.00431303	1.1345
ENSG00000122687	ENSG00000122687	FTSJ2	FtsJ RNA methyltransferase homolog 2 (E. coli) [Source:HGNC Symbol;Acc:16352]	0.402834	0.207826	0.597843	5.41054	4.11125	9.50514e-05	0.00431303	0.981017
ENSG00000132819	ENSG00000132819	RBM38	RNA binding motif protein 38 [Source:HGNC Symbol;Acc:15818]	0.505988	0.260993	0.750983	4.38627	4.11041	9.53366e-05	0.00431303	1.08711
ENSG00000135535	ENSG00000135535	CD164	CD164 molecule, sialomucin [Source:HGNC Symbol;Acc:1632]	0.379479	0.195722	0.563235	6.54707	4.11004	9.54622e-05	0.00431303	0.893265
ENSG00000233396	ENSG00000233396	RP11-458D21.1		0.535189	0.276002	0.794377	2.37001	4.10956	9.56286e-05	0.00431303	1.23993
ENSG00000008394	ENSG00000008394	MGST1	microsomal glutathione S-transferase 1 [Source:HGNC Symbol;Acc:7061]	-0.780597	-1.15865	-0.402547	2.51524	-4.10941	9.56782e-05	0.00431303	1.22642
ENSG00000163239	ENSG00000163239	TDRD10	tudor domain containing 10 [Source:HGNC Symbol;Acc:25316]	3.26953	1.68597	4.85309	-3.30766	4.10915	9.57663e-05	0.00431303	-0.809197
ENSG00000131080	ENSG00000131080	EDA2R	ectodysplasin A2 receptor [Source:HGNC Symbol;Acc:17756]	0.428423	0.220912	0.635933	5.00422	4.10897	9.58269e-05	0.00431303	1.01848
ENSG00000022840	ENSG00000022840	RNF10	ring finger protein 10 [Source:HGNC Symbol;Acc:10055]	0.343199	0.176963	0.509436	8.20147	4.10887	9.58635e-05	0.00431303	0.733033
ENSG00000254048	ENSG00000254048	RP11-328K2.1		-2.39052	-3.54887	-1.23217	-3.13221	-4.10728	9.64066e-05	0.00432996	-0.265665
ENSG00000116984	ENSG00000116984	MTR	5-methyltetrahydrofolate-homocysteine methyltransferase [Source:HGNC Symbol;Acc:7468]	-0.628167	-0.932596	-0.323737	5.01834	-4.10667	9.66164e-05	0.00433189	1.0479
ENSG00000164070	ENSG00000164070	HSPA4L	heat shock 70kDa protein 4-like [Source:HGNC Symbol;Acc:17041]	0.298628	0.153853	0.443404	6.30666	4.10523	9.71141e-05	0.00434669	0.896083
ENSG00000103042	ENSG00000103042	SLC38A7	solute carrier family 38, member 7 [Source:HGNC Symbol;Acc:25582]	0.343357	0.176817	0.509897	5.94664	4.10325	9.78032e-05	0.00437	0.914699
ENSG00000100285	ENSG00000100285	NEFH	neurofilament, heavy polypeptide [Source:HGNC Symbol;Acc:7737]	0.621494	0.319904	0.923084	3.35548	4.1013	9.84843e-05	0.00439287	1.15242
ENSG00000114383	ENSG00000114383	TUSC2	tumor suppressor candidate 2 [Source:HGNC Symbol;Acc:17034]	0.323363	0.1664	0.480327	5.05233	4.10009	9.89108e-05	0.00440433	0.988019
ENSG00000127824	ENSG00000127824	TUBA4A	tubulin, alpha 4a [Source:HGNC Symbol;Acc:12407]	0.768995	0.395571	1.14242	3.13888	4.09848	9.94798e-05	0.00442208	1.14619
ENSG00000252982	ENSG00000252982	RN7SKP234	RNA, 7SK small nuclear pseudogene 234 [Source:HGNC Symbol;Acc:45958]	-1.778	-2.64157	-0.914432	-1.7346	-4.09767	9.97698e-05	0.00442739	0.259698
ENSG00000125386	ENSG00000125386	FAM193A	family with sequence similarity 193, member A [Source:HGNC Symbol;Acc:16822]	0.2992	0.153834	0.444567	7.63663	4.09638	0.000100229	0.00444018	0.740271
ENSG00000149357	ENSG00000149357	LAMTOR1	late endosomal/lysosomal adaptor, MAPK and MTOR activator 1 [Source:HGNC Symbol;Acc:26068]	-0.422979	-0.628547	-0.217412	5.57879	-4.09513	0.000100677	0.00445242	0.945154
ENSG00000142459	ENSG00000142459	EVI5L	ecotropic viral integration site 5-like [Source:HGNC Symbol;Acc:30464]	0.367023	0.188601	0.545446	6.90962	4.09398	0.000101088	0.00445603	0.796543
ENSG00000168522	ENSG00000168522	FNTA	farnesyltransferase, CAAX box, alpha [Source:HGNC Symbol;Acc:3782]	0.219035	0.11255	0.325521	6.38578	4.09378	0.000101161	0.00445603	0.845201
ENSG00000142235	ENSG00000142235	LMTK3	lemur tyrosine kinase 3 [Source:HGNC Symbol;Acc:19295]	0.451962	0.232191	0.671732	6.55563	4.09293	0.000101467	0.00445603	0.838803
ENSG00000090661	ENSG00000090661	CERS4	ceramide synthase 4 [Source:HGNC Symbol;Acc:23747]	0.431773	0.221809	0.641737	5.62179	4.09272	0.000101542	0.00445603	0.907277
ENSG00000099917	ENSG00000099917	MED15	mediator complex subunit 15 [Source:HGNC Symbol;Acc:14248]	0.285499	0.146658	0.424339	6.69902	4.09252	0.000101617	0.00445603	0.816308
ENSG00000004897	ENSG00000004897	CDC27	cell division cycle 27 [Source:HGNC Symbol;Acc:1728]	0.22706	0.116593	0.337526	7.39016	4.09083	0.000102228	0.00447527	0.74762
ENSG00000113716	ENSG00000113716	HMGXB3	HMG box domain containing 3 [Source:HGNC Symbol;Acc:28982]	0.360355	0.184996	0.535714	6.79928	4.08982	0.000102595	0.00448377	0.795147
ENSG00000088247	ENSG00000088247	KHSRP	KH-type splicing regulatory protein [Source:HGNC Symbol;Acc:6316]	0.304845	0.156468	0.453222	8.32404	4.08897	0.000102907	0.00448985	0.660292
ENSG00000081721	ENSG00000081721	DUSP12	dual specificity phosphatase 12 [Source:HGNC Symbol;Acc:3067]	0.326314	0.167384	0.485245	5.72277	4.0863	0.000103889	0.0045177	0.869598
ENSG00000125818	ENSG00000125818	PSMF1	proteasome (prosome, macropain) inhibitor subunit 1 (PI31) [Source:HGNC Symbol;Acc:9571]	0.246143	0.12626	0.366027	6.73743	4.08629	0.000103893	0.0045177	0.795147
ENSG00000243398	ENSG00000243398	RN7SL141P	RNA, 7SL, cytoplasmic 141, pseudogene [Source:HGNC Symbol;Acc:46157]	-1.71393	-2.5488	-0.879053	-2.57245	-4.08576	0.000104087	0.00451858	-0.193789
ENSG00000166596	ENSG00000166596	WDR16	WD repeat domain 16 [Source:HGNC Symbol;Acc:16053]	-2.38627	-3.54891	-1.22363	0.0984329	-4.08485	0.000104426	0.00452572	0.948984
ENSG00000117877	ENSG00000117877	CD3EAP	CD3e molecule, epsilon associated protein [Source:HGNC Symbol;Acc:24219]	0.404773	0.20747	0.602076	4.04556	4.083	0.000105116	0.00454802	1.02688
ENSG00000065526	ENSG00000065526	SPEN	spen homolog, transcriptional regulator (Drosophila) [Source:HGNC Symbol;Acc:17575]	0.233807	0.119816	0.347798	8.65584	4.08214	0.000105438	0.00455436	0.613814
ENSG00000126249	ENSG00000126249	PDCD2L	programmed cell death 2-like [Source:HGNC Symbol;Acc:28194]	0.408761	0.209432	0.608089	3.43281	4.08132	0.000105746	0.00456009	1.06492
ENSG00000155858	ENSG00000155858	LSM11	LSM11, U7 small nuclear RNA associated [Source:HGNC Symbol;Acc:30860]	0.465029	0.238217	0.691841	5.41539	4.08053	0.000106044	0.00456536	0.896331
ENSG00000090316	ENSG00000090316	MAEA	macrophage erythroblast attacher [Source:HGNC Symbol;Acc:13731]	0.329102	0.168536	0.489667	6.81625	4.07924	0.000106528	0.00457861	0.748396
ENSG00000167487	ENSG00000167487	KLHL26	kelch-like family member 26 [Source:HGNC Symbol;Acc:25623]	0.405459	0.207611	0.603307	5.64414	4.07866	0.000106749	0.00458049	0.850156
ENSG00000134444	ENSG00000134444	KIAA1468	KIAA1468 [Source:HGNC Symbol;Acc:29289]	0.249035	0.127342	0.370729	6.95594	4.07284	0.000108981	0.00466111	0.722692
ENSG00000132932	ENSG00000132932	ATP8A2	ATPase, aminophospholipid transporter, class I, type 8A, member 2 [Source:HGNC Symbol;Acc:13533]	0.584831	0.299048	0.870614	3.78605	4.07282	0.000108987	0.00466111	1.00655
ENSG00000005007	ENSG00000005007	UPF1	UPF1 regulator of nonsense transcripts homolog (yeast) [Source:HGNC Symbol;Acc:9962]	0.345375	0.176566	0.514184	7.51347	4.07189	0.000109348	0.00466886	0.671102
ENSG00000155438	ENSG00000155438	MKI67IP	MKI67 (FHA domain) interacting nucleolar phosphoprotein [Source:HGNC Symbol;Acc:17838]	0.368225	0.188149	0.548302	5.70835	4.06966	0.000110215	0.00469818	0.820125
ENSG00000105464	ENSG00000105464	GRIN2D	glutamate receptor, ionotropic, N-methyl D-aspartate 2D [Source:HGNC Symbol;Acc:4588]	0.449455	0.229622	0.669288	5.54569	4.06907	0.000110449	0.00470042	0.840032
ENSG00000256663	ENSG00000256663	RP11-424C20.2		-1.2085	-1.79975	-0.617253	0.0528341	-4.06798	0.000110877	0.0047095	0.967905
ENSG00000143641	ENSG00000143641	GALNT2	UDP-N-acetyl-alpha-D-galactosamine:polypeptide N-acetylgalactosaminyltransferase 2 (GalNAc-T2) [Source:HGNC Symbol;Acc:4124]	0.462306	0.236066	0.688546	6.33484	4.06689	0.000111306	0.0047095	0.767965
ENSG00000241975	ENSG00000241975	TCEB1P19	transcription elongation factor B (SIII), polypeptide 1 pseudogene 19 [Source:HGNC Symbol;Acc:38155]	-1.34915	-2.00943	-0.688878	-1.15568	-4.06666	0.000111396	0.0047095	0.525037
ENSG00000132394	ENSG00000132394	EEFSEC	eukaryotic elongation factor, selenocysteine-tRNA-specific [Source:HGNC Symbol;Acc:24614]	0.333202	0.170118	0.496287	5.03407	4.06628	0.000111546	0.0047095	0.872799
ENSG00000168827	ENSG00000168827	GFM1	G elongation factor, mitochondrial 1 [Source:HGNC Symbol;Acc:13780]	0.200923	0.102581	0.299265	6.45154	4.06622	0.000111569	0.0047095	0.74699
ENSG00000270223	ENSG00000270223	RP13-36G14.4		-1.91657	-2.85494	-0.978202	-0.979197	-4.06493	0.000112082	0.00472345	0.722627
ENSG00000009335	ENSG00000009335	UBE3C	ubiquitin protein ligase E3C [Source:HGNC Symbol;Acc:16803]	0.287241	0.146555	0.427927	7.35615	4.06347	0.000112662	0.0047402	0.660246
ENSG00000083168	ENSG00000083168	KAT6A	K(lysine) acetyltransferase 6A [Source:HGNC Symbol;Acc:13013]	0.30787	0.157026	0.458713	8.83287	4.06203	0.000113242	0.00475688	0.515859
ENSG00000083812	ENSG00000083812	ZNF324	zinc finger protein 324 [Source:HGNC Symbol;Acc:14096]	0.327921	0.16718	0.488663	5.16222	4.06016	0.000113995	0.00478077	0.841115
ENSG00000085644	ENSG00000085644	ZNF213	zinc finger protein 213 [Source:HGNC Symbol;Acc:13005]	0.375532	0.191396	0.559668	6.0328	4.05891	0.000114498	0.004781	0.747715
ENSG00000080166	ENSG00000080166	DCT	dopachrome tautomerase [Source:HGNC Symbol;Acc:2709]	-0.933299	-1.39096	-0.475636	0.853943	-4.05861	0.000114624	0.004781	1.06326
ENSG00000114346	ENSG00000114346	ECT2	epithelial cell transforming sequence 2 oncogene [Source:HGNC Symbol;Acc:3155]	-0.70851	-1.05597	-0.361045	4.42244	-4.05824	0.000114774	0.004781	0.951455
ENSG00000146918	ENSG00000146918	NCAPG2	non-SMC condensin II complex, subunit G2 [Source:HGNC Symbol;Acc:21904]	-0.446246	-0.665135	-0.227356	4.10828	-4.05743	0.000115102	0.004781	0.964711
ENSG00000105298	ENSG00000105298	CACTIN	cactin, spliceosome C complex subunit [Source:HGNC Symbol;Acc:29938]	0.311645	0.158777	0.464514	5.70197	4.05737	0.000115126	0.004781	0.777737
ENSG00000025800	ENSG00000025800	KPNA6	karyopherin alpha 6 (importin alpha 7) [Source:HGNC Symbol;Acc:6399]	0.242827	0.123711	0.361943	7.78183	4.05721	0.00011519	0.004781	0.595538
ENSG00000125966	ENSG00000125966	MMP24	matrix metallopeptidase 24 (membrane-inserted) [Source:HGNC Symbol;Acc:7172]	0.402581	0.20507	0.600093	6.09053	4.05661	0.000115437	0.004781	0.767239
ENSG00000177380	ENSG00000177380	PPFIA3	protein tyrosine phosphatase, receptor type, f polypeptide (PTPRF), interacting protein (liprin), alpha 3 [Source:HGNC Symbol;Acc:9247]	0.448576	0.228494	0.668657	7.53487	4.05652	0.000115473	0.004781	0.583309
ENSG00000166128	ENSG00000166128	RAB8B	RAB8B, member RAS oncogene family [Source:HGNC Symbol;Acc:30273]	-0.643398	-0.959122	-0.327675	6.02898	-4.05578	0.000115776	0.00478592	0.785375
ENSG00000230092	ENSG00000230092	RP11-206L10.8		-0.910152	-1.35685	-0.463457	0.275543	-4.05513	0.000116044	0.00478822	0.932342
ENSG00000206530	ENSG00000206530	WDR52	WD repeat domain 52 [Source:HGNC Symbol;Acc:25631]	-0.756607	-1.12798	-0.385236	2.19454	-4.05475	0.000116201	0.00478822	1.06611
ENSG00000123836	ENSG00000123836	PFKFB2	6-phosphofructo-2-kinase/fructose-2,6-biphosphatase 2 [Source:HGNC Symbol;Acc:8873]	-0.6703	-0.999535	-0.341066	4.32819	-4.05197	0.000117351	0.00481652	0.919177
ENSG00000251136	ENSG00000251136	RP11-37B2.1		-0.728056	-1.08566	-0.370452	3.76368	-4.05195	0.000117356	0.00481652	0.971657
ENSG00000165606	ENSG00000165606	DRGX	dorsal root ganglia homeobox [Source:HGNC Symbol;Acc:21536]	1.13142	0.575627	1.68721	-0.551732	4.05147	0.000117556	0.00481652	1.05068
ENSG00000198815	ENSG00000198815	FOXJ3	forkhead box J3 [Source:HGNC Symbol;Acc:29178]	0.250612	0.127497	0.373726	7.36027	4.0513	0.00011763	0.00481652	0.613128
ENSG00000117139	ENSG00000117139	KDM5B	lysine (K)-specific demethylase 5B [Source:HGNC Symbol;Acc:18039]	0.340175	0.173009	0.507341	9.25222	4.05001	0.000118165	0.00482773	0.452243
ENSG00000130829	ENSG00000130829	DUSP9	dual specificity phosphatase 9 [Source:HGNC Symbol;Acc:3076]	1.64937	0.838799	2.45994	-1.58758	4.04975	0.000118276	0.00482773	0.707668
ENSG00000169446	ENSG00000169446	MMGT1	membrane magnesium transporter 1 [Source:HGNC Symbol;Acc:28100]	0.242406	0.123205	0.361607	5.71603	4.04731	0.000119302	0.00486197	0.749732
ENSG00000185742	ENSG00000185742	C11orf87	chromosome 11 open reading frame 87 [Source:HGNC Symbol;Acc:33788]	0.436955	0.222029	0.651882	6.23567	4.04621	0.000119766	0.00487324	0.718223
ENSG00000197050	ENSG00000197050	ZNF420	zinc finger protein 420 [Source:HGNC Symbol;Acc:20649]	0.380099	0.193043	0.567155	5.44691	4.04415	0.000120643	0.00489017	0.751694
ENSG00000204248	ENSG00000204248	COL11A2	collagen, type XI, alpha 2 [Source:HGNC Symbol;Acc:2187]	-0.69472	-1.03663	-0.352816	3.95648	-4.04396	0.000120724	0.00489017	0.869151
ENSG00000135862	ENSG00000135862	LAMC1	laminin, gamma 1 (formerly LAMB2) [Source:HGNC Symbol;Acc:6492]	0.585901	0.297496	0.874306	6.49692	4.04318	0.000121057	0.00489017	0.672831
ENSG00000167615	ENSG00000167615	LENG8	leukocyte receptor cluster (LRC) member 8 [Source:HGNC Symbol;Acc:15500]	-0.546959	-0.816203	-0.277715	6.34013	-4.04307	0.000121105	0.00489017	0.692451
ENSG00000117118	ENSG00000117118	SDHB	succinate dehydrogenase complex, subunit B, iron sulfur (Ip) [Source:HGNC Symbol;Acc:10681]	0.325356	0.165187	0.485524	5.26949	4.04281	0.000121217	0.00489017	0.773447
ENSG00000205903	ENSG00000205903	ZNF316	zinc finger protein 316 [Source:HGNC Symbol;Acc:13843]	0.382208	0.194041	0.570375	7.05933	4.04258	0.000121312	0.00489017	0.616498
ENSG00000110536	ENSG00000110536	PTPMT1	protein tyrosine phosphatase, mitochondrial 1 [Source:HGNC Symbol;Acc:26965]	-0.542692	-0.809897	-0.275486	2.70238	-4.04213	0.000121509	0.00489019	1.0143
ENSG00000166762	ENSG00000166762	CATSPER2	cation channel, sperm associated 2 [Source:HGNC Symbol;Acc:18810]	-1.02674	-1.53233	-0.52115	2.57717	-4.0417	0.00012169	0.00489019	1.008
ENSG00000120705	ENSG00000120705	ETF1	eukaryotic translation termination factor 1 [Source:HGNC Symbol;Acc:3477]	0.273047	0.138527	0.407568	7.34207	4.03971	0.000122548	0.00491709	0.581113
ENSG00000108852	ENSG00000108852	MPP2	membrane protein, palmitoylated 2 (MAGUK p55 subfamily member 2) [Source:HGNC Symbol;Acc:7220]	0.322479	0.163551	0.481408	6.60308	4.03832	0.000123153	0.0049299	0.634683
ENSG00000151640	ENSG00000151640	DPYSL4	dihydropyrimidinase-like 4 [Source:HGNC Symbol;Acc:3016]	0.356691	0.180881	0.532502	6.7144	4.03784	0.000123363	0.0049299	0.638331
ENSG00000156218	ENSG00000156218	ADAMTSL3	ADAMTS-like 3 [Source:HGNC Symbol;Acc:14633]	1.52369	0.772609	2.27477	-1.48053	4.0375	0.000123513	0.0049299	0.711532
ENSG00000171490	ENSG00000171490	RSL1D1	ribosomal L1 domain containing 1 [Source:HGNC Symbol;Acc:24534]	0.325868	0.165226	0.486511	7.88279	4.03723	0.000123627	0.0049299	0.513931
ENSG00000196967	ENSG00000196967	ZNF585A	zinc finger protein 585A [Source:HGNC Symbol;Acc:26305]	0.362942	0.183933	0.541951	5.74931	4.03519	0.000124522	0.00495795	0.702442
ENSG00000232653	ENSG00000232653	GOLGA8N	golgin A8 family, member N [Source:HGNC Symbol;Acc:44405]	-1.27641	-1.90618	-0.646638	0.866343	-4.03375	0.000125159	0.0049757	0.912921
ENSG00000149930	ENSG00000149930	TAOK2	TAO kinase 2 [Source:HGNC Symbol;Acc:16835]	0.36059	0.182622	0.538558	7.52285	4.03249	0.000125718	0.00499029	0.534982
ENSG00000166685	ENSG00000166685	COG1	component of oligomeric golgi complex 1 [Source:HGNC Symbol;Acc:6545]	0.320975	0.162504	0.479446	6.25267	4.0311	0.000126336	0.00500274	0.636845
ENSG00000163348	ENSG00000163348	PYGO2	pygopus homolog 2 (Drosophila) [Source:HGNC Symbol;Acc:30257]	0.298189	0.150943	0.445435	5.52593	4.03042	0.000126638	0.00500274	0.710161
ENSG00000122585	ENSG00000122585	NPY	neuropeptide Y [Source:HGNC Symbol;Acc:7955]	-1.31283	-1.96112	-0.664543	0.67384	-4.03035	0.000126672	0.00500274	0.982332
ENSG00000260778	ENSG00000260778	MIR940	microRNA 940 [Source:HGNC Symbol;Acc:33683]	-1.16064	-1.73383	-0.587455	-0.28752	-4.02999	0.00012683	0.00500274	0.609649
ENSG00000257151	ENSG00000257151	RP11-701H24.2		-0.783263	-1.17012	-0.396411	6.71429	-4.02962	0.000126996	0.00500274	0.617895
ENSG00000135913	ENSG00000135913	USP37	ubiquitin specific peptidase 37 [Source:HGNC Symbol;Acc:20063]	0.327013	0.165474	0.488553	6.49351	4.02891	0.000127313	0.00500766	0.617343
ENSG00000154898	ENSG00000154898	CCDC144CP	coiled-coil domain containing 144C, pseudogene [Source:HGNC Symbol;Acc:29073]	-0.440351	-0.657918	-0.222785	5.32494	-4.02818	0.000127645	0.00500908	0.731345
ENSG00000231587	ENSG00000231587	SNORD62B	small nucleolar RNA, C/D box 62B [Source:HGNC Symbol;Acc:23031]	-1.46677	-2.19154	-0.742005	-1.63113	-4.02778	0.000127824	0.00500908	0.241252
ENSG00000157456	ENSG00000157456	CCNB2	cyclin B2 [Source:HGNC Symbol;Acc:1580]	-0.923422	-1.37973	-0.467111	2.14801	-4.02755	0.000127928	0.00500908	0.98289
ENSG00000160208	ENSG00000160208	RRP1B	ribosomal RNA processing 1B [Source:HGNC Symbol;Acc:23818]	0.320559	0.162063	0.479054	6.52379	4.02525	0.000128968	0.00504217	0.613888
ENSG00000242853	ENSG00000242853	RN7SL749P	RNA, 7SL, cytoplasmic 749, pseudogene [Source:HGNC Symbol;Acc:46765]	-1.46434	-2.18855	-0.740136	-1.04195	-4.02423	0.000129437	0.0050529	0.511785
ENSG00000004864	ENSG00000004864	SLC25A13	solute carrier family 25 (aspartate/glutamate carrier), member 13 [Source:HGNC Symbol;Acc:10983]	0.430454	0.217491	0.643417	4.96042	4.02276	0.000130106	0.00507139	0.740144
ENSG00000162377	ENSG00000162377	SELRC1	Sel1 repeat containing 1 [Source:HGNC Symbol;Acc:25716]	0.367511	0.185581	0.549441	5.92815	4.02038	0.000131203	0.00510651	0.637527
ENSG00000143740	ENSG00000143740	SNAP47	synaptosomal-associated protein, 47kDa [Source:HGNC Symbol;Acc:30669]	0.270039	0.136346	0.403733	5.52532	4.01993	0.000131411	0.00510694	0.687761
ENSG00000118507	ENSG00000118507	AKAP7	A kinase (PRKA) anchor protein 7 [Source:HGNC Symbol;Acc:377]	-0.749925	-1.1214	-0.378447	2.75871	-4.01778	0.000132411	0.00513809	0.940662
ENSG00000070371	ENSG00000070371	CLTCL1	clathrin, heavy chain-like 1 [Source:HGNC Symbol;Acc:2093]	0.326828	0.164908	0.488749	4.10273	4.01716	0.000132698	0.00514157	0.814827
ENSG00000006210	ENSG00000006210	CX3CL1	chemokine (C-X3-C motif) ligand 1 [Source:HGNC Symbol;Acc:10647]	0.555455	0.28023	0.83068	4.84164	4.01664	0.000132943	0.00514338	0.741401
ENSG00000113282	ENSG00000113282	CLINT1	clathrin interactor 1 [Source:HGNC Symbol;Acc:23186]	0.31067	0.156671	0.46467	6.63606	4.01497	0.00013373	0.0051661	0.56356
ENSG00000116580	ENSG00000116580	GON4L	gon-4-like (C. elegans) [Source:HGNC Symbol;Acc:25973]	0.213726	0.107742	0.31971	7.3235	4.01344	0.000134449	0.00518619	0.49614
ENSG00000176407	ENSG00000176407	KCMF1	potassium channel modulatory factor 1 [Source:HGNC Symbol;Acc:20589]	0.260882	0.131445	0.390319	6.60469	4.01133	0.000135455	0.00520184	0.551735
ENSG00000215256	ENSG00000215256	DHRS4-AS1	DHRS4 antisense RNA 1 [Source:HGNC Symbol;Acc:23175]	0.365107	0.18393	0.546284	4.82128	4.01068	0.000135764	0.00520184	0.729778
ENSG00000182149	ENSG00000182149	IST1	increased sodium tolerance 1 homolog (yeast) [Source:HGNC Symbol;Acc:28977]	0.264238	0.133112	0.395364	7.49186	4.0106	0.000135801	0.00520184	0.472777
ENSG00000099341	ENSG00000099341	PSMD8	proteasome (prosome, macropain) 26S subunit, non-ATPase, 8 [Source:HGNC Symbol;Acc:9566]	0.321129	0.161761	0.480498	7.01496	4.01032	0.000135938	0.00520184	0.511659
ENSG00000060237	ENSG00000060237	WNK1	WNK lysine deficient protein kinase 1 [Source:HGNC Symbol;Acc:14540]	0.236697	0.119226	0.354168	8.95744	4.01019	0.000135998	0.00520184	0.343542
ENSG00000166974	ENSG00000166974	MAPRE2	microtubule-associated protein, RP/EB family, member 2 [Source:HGNC Symbol;Acc:6891]	0.376718	0.18975	0.563686	7.74715	4.01007	0.000136057	0.00520184	0.454849
ENSG00000132716	ENSG00000132716	DCAF8	DDB1 and CUL4 associated factor 8 [Source:HGNC Symbol;Acc:24891]	-0.316131	-0.473061	-0.1592	5.79174	-4.00922	0.000136461	0.00520661	0.635099
ENSG00000167699	ENSG00000167699	GLOD4	glyoxalase domain containing 4 [Source:HGNC Symbol;Acc:14111]	0.250456	0.126119	0.374792	6.6505	4.00897	0.000136583	0.00520661	0.532049
ENSG00000141905	ENSG00000141905	NFIC	nuclear factor I/C (CCAAT-binding transcription factor) [Source:HGNC Symbol;Acc:7786]	0.363997	0.183242	0.544753	7.21109	4.00782	0.000137136	0.00521165	0.480222
ENSG00000171368	ENSG00000171368	TPPP	tubulin polymerization promoting protein [Source:HGNC Symbol;Acc:24164]	0.439179	0.221087	0.657271	7.55381	4.00778	0.000137157	0.00521165	0.452435
ENSG00000153012	ENSG00000153012	LGI2	leucine-rich repeat LGI family, member 2 [Source:HGNC Symbol;Acc:18710]	0.92736	0.466769	1.38795	1.20399	4.00715	0.000137462	0.00521165	0.901073
ENSG00000104522	ENSG00000104522	TSTA3	tissue specific transplantation antigen P35B [Source:HGNC Symbol;Acc:12390]	0.465869	0.234463	0.697274	5.75785	4.00675	0.000137655	0.00521165	0.598596
ENSG00000104064	ENSG00000104064	GABPB1	GA binding protein transcription factor, beta subunit 1 [Source:HGNC Symbol;Acc:4074]	0.237	0.119274	0.354726	5.9827	4.00662	0.000137719	0.00521165	0.594219
ENSG00000139182	ENSG00000139182	CLSTN3	calsyntenin 3 [Source:HGNC Symbol;Acc:18371]	0.372044	0.187191	0.556898	7.14137	4.00561	0.000138207	0.00522249	0.496183
ENSG00000162704	ENSG00000162704	ARPC5	actin related protein 2/3 complex, subunit 5, 16kDa [Source:HGNC Symbol;Acc:708]	-0.691343	-1.0349	-0.347785	6.29431	-4.00493	0.000138539	0.00522744	0.595405
ENSG00000145623	ENSG00000145623	OSMR	oncostatin M receptor [Source:HGNC Symbol;Acc:8507]	-1.03383	-1.54785	-0.519816	4.45074	-4.0029	0.000139529	0.00524517	0.746635
ENSG00000174996	ENSG00000174996	KLC2	kinesin light chain 2 [Source:HGNC Symbol;Acc:20716]	0.238421	0.119865	0.356976	6.94138	4.00244	0.000139759	0.00524517	0.485097
ENSG00000105732	ENSG00000105732	ZNF574	zinc finger protein 574 [Source:HGNC Symbol;Acc:26166]	0.404277	0.203247	0.605308	5.88218	4.00239	0.000139784	0.00524517	0.565463
ENSG00000179151	ENSG00000179151	EDC3	enhancer of mRNA decapping 3 [Source:HGNC Symbol;Acc:26114]	0.270117	0.135783	0.404451	6.47238	4.00192	0.000140013	0.00524517	0.529126
ENSG00000135334	ENSG00000135334	AKIRIN2	akirin 2 [Source:HGNC Symbol;Acc:21407]	0.355091	0.178498	0.531685	6.97496	4.00191	0.000140019	0.00524517	0.485859
ENSG00000144061	ENSG00000144061	NPHP1	nephronophthisis 1 (juvenile) [Source:HGNC Symbol;Acc:7905]	-0.996219	-1.49174	-0.500695	1.76569	-4.00122	0.000140358	0.00524743	0.900423
ENSG00000075413	ENSG00000075413	MARK3	MAP/microtubule affinity-regulating kinase 3 [Source:HGNC Symbol;Acc:6897]	0.235373	0.118284	0.352462	7.52578	4.00077	0.000140581	0.00524743	0.433517
ENSG00000224940	ENSG00000224940	PRRT4	proline-rich transmembrane protein 4 [Source:HGNC Symbol;Acc:37280]	0.538538	0.270586	0.80649	3.64386	4.00001	0.000140954	0.00524743	0.760931
ENSG00000122692	ENSG00000122692	SMU1	smu-1 suppressor of mec-8 and unc-52 homolog (C. elegans) [Source:HGNC Symbol;Acc:18247]	0.229093	0.1151	0.343087	7.29562	3.99976	0.000141082	0.00524743	0.446114
ENSG00000137713	ENSG00000137713	PPP2R1B	protein phosphatase 2, regulatory subunit A, beta [Source:HGNC Symbol;Acc:9303]	0.334238	0.167925	0.500551	5.53348	3.99974	0.00014109	0.00524743	0.600023
ENSG00000198420	ENSG00000198420	FAM115A	family with sequence similarity 115, member A [Source:HGNC Symbol;Acc:22201]	0.299394	0.150353	0.448435	6.88936	3.99796	0.000141974	0.00526405	0.480398
ENSG00000173065	ENSG00000173065	FAM222B	family with sequence similarity 222, member B [Source:HGNC Symbol;Acc:25563]	0.334344	0.167888	0.5008	5.64738	3.99756	0.000142175	0.00526405	0.596268
ENSG00000257027	ENSG00000257027	RP11-705C15.3		-0.951002	-1.42447	-0.477531	2.03167	-3.99751	0.000142199	0.00526405	0.887747
ENSG00000139620	ENSG00000139620	KANSL2	KAT8 regulatory NSL complex subunit 2 [Source:HGNC Symbol;Acc:26024]	0.375314	0.188433	0.562195	6.14011	3.99698	0.000142465	0.00526405	0.538485
ENSG00000047932	ENSG00000047932	GOPC	golgi-associated PDZ and coiled-coil motif containing [Source:HGNC Symbol;Acc:17643]	0.291764	0.146479	0.437048	5.93557	3.99681	0.000142551	0.00526405	0.560629
ENSG00000261326	ENSG00000261326	RP5-1057J7.6		-0.923749	-1.38387	-0.463627	3.52268	-3.99561	0.000143152	0.00527873	0.795222
ENSG00000174939	ENSG00000174939	ASPHD1	aspartate beta-hydroxylase domain containing 1 [Source:HGNC Symbol;Acc:27380]	0.442883	0.222258	0.663509	5.43012	3.99517	0.000143371	0.00527932	0.583244
ENSG00000156973	ENSG00000156973	PDE6D	phosphodiesterase 6D, cGMP-specific, rod, delta [Source:HGNC Symbol;Acc:8788]	0.307543	0.154297	0.46079	4.62002	3.99409	0.00014392	0.00528151	0.681883
ENSG00000030582	ENSG00000030582	GRN	granulin [Source:HGNC Symbol;Acc:4601]	0.485874	0.243763	0.727985	5.9484	3.99402	0.000143952	0.00528151	0.555068
ENSG00000144136	ENSG00000144136	SLC20A1	solute carrier family 20 (phosphate transporter), member 1 [Source:HGNC Symbol;Acc:10946]	0.468243	0.234889	0.701597	6.48055	3.99353	0.0001442	0.00528151	0.505439
ENSG00000243960	ENSG00000243960	RP11-552M11.4		-0.896493	-1.34328	-0.449705	0.00261707	-3.99344	0.000144245	0.00528151	0.68921
ENSG00000185924	ENSG00000185924	RTN4RL1	reticulon 4 receptor-like 1 [Source:HGNC Symbol;Acc:21329]	0.850607	0.42644	1.27477	0.316787	3.99111	0.000145432	0.00531674	0.840472
ENSG00000065534	ENSG00000065534	MYLK	myosin light chain kinase [Source:HGNC Symbol;Acc:7590]	-0.940903	-1.41018	-0.471628	3.83703	-3.99043	0.000145781	0.00531674	0.756526
ENSG00000267587	ENSG00000267587	RP11-687F6.4		-1.28102	-1.91995	-0.642101	-0.765935	-3.99035	0.000145821	0.00531674	0.532934
ENSG00000123395	ENSG00000123395	C12orf44	chromosome 12 open reading frame 44 [Source:HGNC Symbol;Acc:25679]	0.454151	0.227471	0.680831	5.67283	3.98739	0.000147341	0.00536449	0.546191
ENSG00000232931	ENSG00000232931	LINC00342	long intergenic non-protein coding RNA 342 [Source:HGNC Symbol;Acc:42470]	-0.788515	-1.18212	-0.394906	3.04123	-3.987	0.000147544	0.00536449	0.818245
ENSG00000104142	ENSG00000104142	VPS18	vacuolar protein sorting 18 homolog (S. cerevisiae) [Source:HGNC Symbol;Acc:15972]	0.30817	0.154257	0.462082	6.14786	3.9849	0.000148637	0.00539667	0.504076
ENSG00000124422	ENSG00000124422	USP22	ubiquitin specific peptidase 22 [Source:HGNC Symbol;Acc:12621]	0.300544	0.150409	0.450678	9.4799	3.98409	0.000149056	0.00540432	0.20592
ENSG00000130021	ENSG00000130021	HDHD1	haloacid dehalogenase-like hydrolase domain containing 1 [Source:HGNC Symbol;Acc:16818]	0.390348	0.195308	0.585389	3.61451	3.98318	0.000149536	0.00541417	0.737761
ENSG00000177374	ENSG00000177374	HIC1	hypermethylated in cancer 1 [Source:HGNC Symbol;Acc:4909]	0.715665	0.357909	1.07342	2.86054	3.9813	0.000150525	0.00544237	0.79602
ENSG00000163535	ENSG00000163535	SGOL2	shugoshin-like 2 (S. pombe) [Source:HGNC Symbol;Acc:30812]	-0.797785	-1.19689	-0.398678	2.92267	-3.97831	0.000152109	0.005492	0.805254
ENSG00000132003	ENSG00000132003	ZSWIM4	zinc finger, SWIM-type containing 4 [Source:HGNC Symbol;Acc:25704]	0.446892	0.223294	0.67049	5.58426	3.97774	0.000152413	0.00549534	0.541585
ENSG00000166908	ENSG00000166908	PIP4K2C	phosphatidylinositol-5-phosphate 4-kinase, type II, gamma [Source:HGNC Symbol;Acc:23786]	0.292694	0.146207	0.43918	5.49982	3.97664	0.000152999	0.00550882	0.531232
ENSG00000238713	ENSG00000238713	Y_RNA	Y RNA [Source:RFAM;Acc:RF00019]	-1.92685	-2.89143	-0.962263	-2.81812	-3.97566	0.000153527	0.00552016	-0.588672
ENSG00000240531	ENSG00000240531	RPL21P123	ribosomal protein L21 pseudogene 123 [Source:HGNC Symbol;Acc:35691]	-2.63455	-3.9536	-1.31549	-2.76246	-3.97506	0.000153848	0.00552407	-0.748694
ENSG00000221406	ENSG00000221406	MIR320B2	microRNA 320b-2 [Source:HGNC Symbol;Acc:35256]	-3.0268	-4.5435	-1.51011	-3.10087	-3.97181	0.000155608	0.00557954	-1.28453
ENSG00000168255	ENSG00000168255	POLR2J3	polymerase (RNA) II (DNA directed) polypeptide J3 [Source:HGNC Symbol;Acc:33853]	-0.571305	-0.857653	-0.284957	3.05098	-3.97078	0.000156172	0.00559205	0.754507
ENSG00000070814	ENSG00000070814	TCOF1	Treacher Collins-Franceschetti syndrome 1 [Source:HGNC Symbol;Acc:11654]	0.332536	0.165773	0.4993	6.22004	3.96863	0.000157354	0.00562661	0.439133
ENSG00000159885	ENSG00000159885	ZNF222	zinc finger protein 222 [Source:HGNC Symbol;Acc:13015]	0.487521	0.242969	0.732073	3.5409	3.96756	0.000157942	0.00563985	0.694734
ENSG00000087263	ENSG00000087263	OGFOD1	2-oxoglutarate and iron-dependent oxygenase domain containing 1 [Source:HGNC Symbol;Acc:25585]	0.308404	0.153668	0.463139	6.55411	3.96672	0.000158408	0.00564872	0.396073
ENSG00000029153	ENSG00000029153	ARNTL2	aryl hydrocarbon receptor nuclear translocator-like 2 [Source:HGNC Symbol;Acc:18984]	-0.530019	-0.795975	-0.264063	4.03501	-3.96628	0.000158651	0.00564964	0.678486
ENSG00000130522	ENSG00000130522	JUND	jun D proto-oncogene [Source:HGNC Symbol;Acc:6206]	0.485885	0.242004	0.729765	8.22391	3.96514	0.000159287	0.00566451	0.230746
ENSG00000140323	ENSG00000140323	DISP2	dispatched homolog 2 (Drosophila) [Source:HGNC Symbol;Acc:19712]	0.48585	0.241753	0.729946	6.57144	3.96134	0.000161415	0.00573042	0.400226
ENSG00000124486	ENSG00000124486	USP9X	ubiquitin specific peptidase 9, X-linked [Source:HGNC Symbol;Acc:12632]	0.199798	0.099392	0.300204	9.20229	3.96034	0.000161978	0.00573042	0.148745
ENSG00000198824	ENSG00000198824	CHAMP1	chromosome alignment maintaining phosphoprotein 1 [Source:HGNC Symbol;Acc:20311]	0.268371	0.133499	0.403243	6.21164	3.96019	0.000162063	0.00573042	0.426397
ENSG00000127220	ENSG00000127220	ABHD8	abhydrolase domain containing 8 [Source:HGNC Symbol;Acc:23759]	0.370989	0.184522	0.557455	5.43364	3.9597	0.000162344	0.00573042	0.485667
ENSG00000152684	ENSG00000152684	PELO	pelota homolog (Drosophila) [Source:HGNC Symbol;Acc:8829]	0.395024	0.19647	0.593578	4.72662	3.95956	0.000162422	0.00573042	0.559802
ENSG00000152117	ENSG00000152117	AC093838.4		0.37254	0.185279	0.559801	5.99855	3.95939	0.000162519	0.00573042	0.420123
ENSG00000241685	ENSG00000241685	ARPC1A	actin related protein 2/3 complex, subunit 1A, 41kDa [Source:HGNC Symbol;Acc:703]	0.293652	0.146034	0.441269	6.06224	3.9591	0.000162686	0.00573042	0.434148
ENSG00000156471	ENSG00000156471	PTDSS1	phosphatidylserine synthase 1 [Source:HGNC Symbol;Acc:9587]	0.353154	0.175569	0.53074	5.96955	3.95785	0.000163393	0.00574157	0.445203
ENSG00000196663	ENSG00000196663	TECPR2	tectonin beta-propeller repeat containing 2 [Source:HGNC Symbol;Acc:19957]	0.313831	0.156016	0.471645	5.9334	3.95776	0.000163445	0.00574157	0.435735
ENSG00000164466	ENSG00000164466	SFXN1	sideroflexin 1 [Source:HGNC Symbol;Acc:16085]	0.272164	0.135265	0.409064	6.64317	3.95667	0.000164069	0.00575571	0.366938
ENSG00000151136	ENSG00000151136	BTBD11	BTB (POZ) domain containing 11 [Source:HGNC Symbol;Acc:23844]	0.425327	0.211343	0.63931	3.52241	3.95588	0.000164521	0.00575857	0.668449
ENSG00000166971	ENSG00000166971	AKTIP	AKT interacting protein [Source:HGNC Symbol;Acc:16710]	-0.36106	-0.54273	-0.17939	4.6327	-3.95547	0.00016476	0.00575857	0.586738
ENSG00000125952	ENSG00000125952	MAX	MYC associated factor X [Source:HGNC Symbol;Acc:6913]	0.371485	0.184565	0.558405	5.98449	3.95537	0.000164816	0.00575857	0.423374
ENSG00000089693	ENSG00000089693	MLF2	myeloid leukemia factor 2 [Source:HGNC Symbol;Acc:7126]	0.317324	0.157592	0.477056	7.62761	3.95378	0.000165733	0.00578285	0.272564
ENSG00000224078	ENSG00000224078	SNHG14	small nucleolar RNA host gene 14 (non-protein coding) [Source:HGNC Symbol;Acc:37462]	-0.650577	-0.9781	-0.323053	8.41137	-3.95328	0.000166024	0.00578521	0.210845
ENSG00000136875	ENSG00000136875	PRPF4	PRP4 pre-mRNA processing factor 4 homolog (yeast) [Source:HGNC Symbol;Acc:17349]	0.355617	0.176551	0.534682	5.77944	3.9525	0.000166474	0.00579312	0.418942
ENSG00000138069	ENSG00000138069	RAB1A	RAB1A, member RAS oncogene family [Source:HGNC Symbol;Acc:9758]	0.26889	0.13342	0.404359	7.08507	3.95034	0.000167738	0.00582288	0.315064
ENSG00000213513	ENSG00000213513	RP13-39P12.2		-1.05516	-1.58677	-0.523543	0.564559	-3.95023	0.000167801	0.00582288	0.689144
ENSG00000178425	ENSG00000178425	NT5DC1	5'-nucleotidase domain containing 1 [Source:HGNC Symbol;Acc:21556]	-0.621924	-0.93535	-0.308497	2.73855	-3.94915	0.000168435	0.00582288	0.71847
ENSG00000113643	ENSG00000113643	RARS	arginyl-tRNA synthetase [Source:HGNC Symbol;Acc:9870]	0.227856	0.11302	0.342693	6.43381	3.94896	0.000168544	0.00582288	0.358034
ENSG00000095319	ENSG00000095319	NUP188	nucleoporin 188kDa [Source:HGNC Symbol;Acc:17859]	0.290541	0.144112	0.43697	6.98203	3.94894	0.000168555	0.00582288	0.299439
ENSG00000196498	ENSG00000196498	NCOR2	nuclear receptor corepressor 2 [Source:HGNC Symbol;Acc:7673]	0.396517	0.196667	0.596368	8.10569	3.94874	0.000168675	0.00582288	0.202513
ENSG00000134247	ENSG00000134247	PTGFRN	prostaglandin F2 receptor inhibitor [Source:HGNC Symbol;Acc:9601]	0.596711	0.29571	0.897711	7.40986	3.94546	0.000170614	0.00587313	0.24757
ENSG00000104228	ENSG00000104228	TRIM35	tripartite motif containing 35 [Source:HGNC Symbol;Acc:16285]	0.355307	0.17607	0.534545	4.83467	3.94527	0.000170729	0.00587313	0.504622
ENSG00000178719	ENSG00000178719	GRINA	glutamate receptor, ionotropic, N-methyl D-aspartate-associated protein 1 (glutamate binding) [Source:HGNC Symbol;Acc:4589]	0.267213	0.132411	0.402016	7.34536	3.94514	0.00017081	0.00587313	0.279569
ENSG00000005339	ENSG00000005339	CREBBP	CREB binding protein [Source:HGNC Symbol;Acc:2348]	0.247802	0.122745	0.372859	9.04629	3.94366	0.000171691	0.00589564	0.106785
ENSG00000124226	ENSG00000124226	RNF114	ring finger protein 114 [Source:HGNC Symbol;Acc:13094]	0.322433	0.15969	0.485176	6.87561	3.94311	0.000172019	0.00589909	0.300177
ENSG00000197457	ENSG00000197457	STMN3	stathmin-like 3 [Source:HGNC Symbol;Acc:15926]	0.363044	0.179783	0.546306	7.32809	3.94267	0.000172286	0.00590045	0.264006
ENSG00000186111	ENSG00000186111	PIP5K1C	phosphatidylinositol-4-phosphate 5-kinase, type I, gamma [Source:HGNC Symbol;Acc:8996]	0.366998	0.181704	0.552292	6.75542	3.94188	0.000172756	0.00590505	0.316112
ENSG00000164615	ENSG00000164615	CAMLG	calcium modulating ligand [Source:HGNC Symbol;Acc:1471]	0.312672	0.154786	0.470559	5.50222	3.94136	0.000173071	0.00590505	0.429609
ENSG00000181894	ENSG00000181894	ZNF329	zinc finger protein 329 [Source:HGNC Symbol;Acc:14209]	0.331424	0.164067	0.498782	5.74175	3.94131	0.000173103	0.00590505	0.38359
ENSG00000169902	ENSG00000169902	TPST1	tyrosylprotein sulfotransferase 1 [Source:HGNC Symbol;Acc:12020]	0.222956	0.11036	0.335552	5.57436	3.94092	0.000173339	0.00590535	0.414904
ENSG00000224905	ENSG00000224905	AP001347.6		-1.40836	-2.11987	-0.696852	-1.03488	-3.93945	0.000174226	0.00592528	-0.0113817
ENSG00000100557	ENSG00000100557	C14orf105	chromosome 14 open reading frame 105 [Source:HGNC Symbol;Acc:20189]	-3.19594	-4.81101	-1.58087	-2.56029	-3.93831	0.000174922	0.00592528	-0.995722
ENSG00000249464	ENSG00000249464	RP11-93L9.1		-2.15279	-3.24077	-1.06481	-2.27062	-3.93806	0.000175075	0.00592528	-0.743097
ENSG00000067842	ENSG00000067842	ATP2B3	ATPase, Ca++ transporting, plasma membrane 3 [Source:HGNC Symbol;Acc:816]	0.762198	0.376994	1.1474	2.00968	3.93803	0.00017509	0.00592528	0.61697
ENSG00000141965	ENSG00000141965	FEM1A	fem-1 homolog a (C. elegans) [Source:HGNC Symbol;Acc:16934]	0.252233	0.12475	0.379716	7.12099	3.93777	0.00017525	0.00592528	0.251171
ENSG00000099942	ENSG00000099942	CRKL	v-crk avian sarcoma virus CT10 oncogene homolog-like [Source:HGNC Symbol;Acc:2363]	0.256264	0.126741	0.385786	8.03946	3.9377	0.000175293	0.00592528	0.182134
ENSG00000176428	ENSG00000176428	VPS37D	vacuolar protein sorting 37 homolog D (S. cerevisiae) [Source:HGNC Symbol;Acc:18287]	0.406155	0.200777	0.611533	4.83359	3.93585	0.000176424	0.00595574	0.456843
ENSG00000171649	ENSG00000171649	ZIK1	zinc finger protein interacting with K protein 1 [Source:HGNC Symbol;Acc:33104]	0.261711	0.129342	0.394081	5.02639	3.93493	0.000176995	0.00596726	0.442506
ENSG00000105197	ENSG00000105197	TIMM50	translocase of inner mitochondrial membrane 50 homolog (S. cerevisiae) [Source:HGNC Symbol;Acc:23656]	0.248512	0.122766	0.374258	6.07653	3.93328	0.000178012	0.00599377	0.33413
ENSG00000161888	ENSG00000161888	SPC24	SPC24, NDC80 kinetochore complex component [Source:HGNC Symbol;Acc:26913]	-1.34985	-2.03319	-0.666514	1.35091	-3.93146	0.000179146	0.0060192	0.658197
ENSG00000168517	ENSG00000168517	HEXIM2	hexamethylene bis-acetamide inducible 2 [Source:HGNC Symbol;Acc:28591]	0.502325	0.248024	0.756626	3.17318	3.93132	0.000179231	0.0060192	0.627429
ENSG00000113312	ENSG00000113312	TTC1	tetratricopeptide repeat domain 1 [Source:HGNC Symbol;Acc:12391]	0.299933	0.14803	0.451835	5.82689	3.92971	0.000180237	0.00604515	0.339824
ENSG00000107651	ENSG00000107651	SEC23IP	SEC23 interacting protein [Source:HGNC Symbol;Acc:17018]	0.319915	0.15784	0.481989	6.79954	3.92844	0.000181035	0.00606408	0.258078
ENSG00000171169	ENSG00000171169	NAIF1	nuclear apoptosis inducing factor 1 [Source:HGNC Symbol;Acc:25446]	0.433218	0.213567	0.652869	3.47083	3.92531	0.000183014	0.00612249	0.580998
ENSG00000072518	ENSG00000072518	MARK2	MAP/microtubule affinity-regulating kinase 2 [Source:HGNC Symbol;Acc:3332]	0.351329	0.173122	0.529536	7.39644	3.92366	0.000184067	0.00614979	0.181658
ENSG00000137310	ENSG00000137310	TCF19	transcription factor 19 [Source:HGNC Symbol;Acc:11629]	-1.24761	-1.88077	-0.614451	1.38932	-3.92164	0.000185366	0.00618522	0.617181
ENSG00000165480	ENSG00000165480	SKA3	spindle and kinetochore associated complex subunit 3 [Source:HGNC Symbol;Acc:20262]	-0.876581	-1.32167	-0.431494	1.51327	-3.91967	0.000186642	0.0062198	0.63516
ENSG00000181773	ENSG00000181773	GPR3	G protein-coupled receptor 3 [Source:HGNC Symbol;Acc:4484]	0.5871	0.288807	0.885393	3.90361	3.91715	0.000188278	0.00624701	0.482768
ENSG00000073536	ENSG00000073536	NLE1	notchless homolog 1 (Drosophila) [Source:HGNC Symbol;Acc:19889]	0.403453	0.198461	0.608445	5.53936	3.91704	0.000188355	0.00624701	0.319146
ENSG00000151726	ENSG00000151726	ACSL1	acyl-CoA synthetase long-chain family member 1 [Source:HGNC Symbol;Acc:3569]	0.410052	0.201703	0.618401	5.05591	3.91696	0.000188403	0.00624701	0.394322
ENSG00000165943	ENSG00000165943	MOAP1	modulator of apoptosis 1 [Source:HGNC Symbol;Acc:16658]	0.318599	0.156716	0.480481	6.53796	3.91693	0.000188421	0.00624701	0.24544
ENSG00000130803	ENSG00000130803	ZNF317	zinc finger protein 317 [Source:HGNC Symbol;Acc:13507]	0.357758	0.175915	0.5396	6.80367	3.91558	0.000189312	0.00624702	0.209707
ENSG00000066044	ENSG00000066044	ELAVL1	ELAV (embryonic lethal, abnormal vision, Drosophila)-like 1 (Hu antigen R) [Source:HGNC Symbol;Acc:3312]	0.275313	0.135375	0.415252	7.83711	3.91554	0.000189332	0.00624702	0.125292
ENSG00000272168	ENSG00000272168	LINC00340	long intergenic non-protein coding RNA 340 [Source:HGNC Symbol;Acc:28245]	-0.655898	-0.989288	-0.322509	4.39839	-3.91549	0.000189367	0.00624702	0.470105
ENSG00000164970	ENSG00000164970	FAM219A	family with sequence similarity 219, member A [Source:HGNC Symbol;Acc:19920]	0.241873	0.118929	0.364816	7.22543	3.91547	0.000189384	0.00624702	0.170859
ENSG00000173531	ENSG00000173531	MST1	macrophage stimulating 1 (hepatocyte growth factor-like) [Source:HGNC Symbol;Acc:7380]	-1.20026	-1.81081	-0.589705	0.785189	-3.91248	0.000191355	0.00630403	0.561945
ENSG00000235286	ENSG00000235286	AP000925.2		-2.88142	-4.34732	-1.41552	-4.48117	-3.91204	0.000191648	0.00630568	-1.27777
ENSG00000104969	ENSG00000104969	SGTA	small glutamine-rich tetratricopeptide repeat (TPR)-containing, alpha [Source:HGNC Symbol;Acc:10819]	0.323402	0.158853	0.48795	7.0255	3.91156	0.000191972	0.00630834	0.184005
ENSG00000171223	ENSG00000171223	JUNB	jun B proto-oncogene [Source:HGNC Symbol;Acc:6205]	0.612861	0.300963	0.924759	5.98058	3.91067	0.000192561	0.00631533	0.248183
ENSG00000137760	ENSG00000137760	ALKBH8	alkB, alkylation repair homolog 8 (E. coli) [Source:HGNC Symbol;Acc:25189]	0.422011	0.207232	0.63679	5.13642	3.91051	0.000192671	0.00631533	0.333459
ENSG00000261221	ENSG00000261221	ZNF865	zinc finger protein 865 [Source:HGNC Symbol;Acc:38705]	0.380328	0.186731	0.573925	5.59048	3.90987	0.0001931	0.00631782	0.306346
ENSG00000137807	ENSG00000137807	KIF23	kinesin family member 23 [Source:HGNC Symbol;Acc:6392]	-0.845687	-1.27624	-0.415136	3.35704	-3.90919	0.000193555	0.00631782	0.557094
ENSG00000204843	ENSG00000204843	DCTN1	dynactin 1 [Source:HGNC Symbol;Acc:2711]	0.220031	0.108007	0.332056	7.93587	3.90907	0.000193635	0.00631782	0.0987185
ENSG00000143337	ENSG00000143337	TOR1AIP1	torsin A interacting protein 1 [Source:HGNC Symbol;Acc:29456]	-0.389405	-0.587683	-0.191127	5.56639	-3.90867	0.000193904	0.00631782	0.326602
ENSG00000159111	ENSG00000159111	MRPL10	mitochondrial ribosomal protein L10 [Source:HGNC Symbol;Acc:14055]	0.289195	0.141922	0.436469	5.06874	3.90812	0.000194271	0.00631782	0.341444
ENSG00000258337	ENSG00000258337	RP11-115H15.2		-1.61573	-2.43857	-0.792892	-0.291971	-3.90801	0.000194349	0.00631782	0.414508
ENSG00000170265	ENSG00000170265	ZNF282	zinc finger protein 282 [Source:HGNC Symbol;Acc:13076]	0.335886	0.164823	0.50695	6.61812	3.90784	0.000194462	0.00631782	0.195803
ENSG00000167136	ENSG00000167136	ENDOG	endonuclease G [Source:HGNC Symbol;Acc:3346]	0.406246	0.199331	0.613162	3.82727	3.9075	0.000194694	0.00631782	0.484681
ENSG00000157933	ENSG00000157933	SKI	v-ski avian sarcoma viral oncogene homolog [Source:HGNC Symbol;Acc:10896]	0.235337	0.115459	0.355216	7.65053	3.90708	0.000194974	0.00631899	0.124949
ENSG00000101182	ENSG00000101182	PSMA7	proteasome (prosome, macropain) subunit, alpha type, 7 [Source:HGNC Symbol;Acc:9536]	0.308406	0.151282	0.465529	7.14087	3.90646	0.000195395	0.00632402	0.162002
ENSG00000176884	ENSG00000176884	GRIN1	glutamate receptor, ionotropic, N-methyl D-aspartate 1 [Source:HGNC Symbol;Acc:4584]	0.467303	0.229206	0.705399	5.64475	3.90613	0.000195616	0.00632402	0.294396
ENSG00000114784	ENSG00000114784	EIF1B	eukaryotic translation initiation factor 1B [Source:HGNC Symbol;Acc:30792]	0.310966	0.152374	0.469558	6.66855	3.90241	0.000198158	0.00639097	0.192454
ENSG00000139436	ENSG00000139436	GIT2	G protein-coupled receptor kinase interacting ArfGAP 2 [Source:HGNC Symbol;Acc:4273]	0.255977	0.125428	0.386526	6.57367	3.90238	0.000198179	0.00639097	0.192939
ENSG00000068028	ENSG00000068028	RASSF1	Ras association (RalGDS/AF-6) domain family member 1 [Source:HGNC Symbol;Acc:9882]	0.334943	0.164075	0.505811	5.68424	3.90132	0.000198905	0.00640643	0.238549
ENSG00000129159	ENSG00000129159	KCNC1	potassium voltage-gated channel, Shaw-related subfamily, member 1 [Source:HGNC Symbol;Acc:6233]	0.491655	0.240746	0.742563	5.27525	3.89984	0.000199932	0.00642559	0.33426
ENSG00000154518	ENSG00000154518	ATP5G3	ATP synthase, H+ transporting, mitochondrial Fo complex, subunit C3 (subunit 9) [Source:HGNC Symbol;Acc:843]	0.314412	0.153945	0.474879	6.09063	3.89955	0.000200128	0.00642559	0.235827
ENSG00000241859	ENSG00000241859	KALP	Kallmann syndrome sequence pseudogene [Source:HGNC Symbol;Acc:6214]	-0.943952	-1.42574	-0.462165	0.55124	-3.89939	0.000200243	0.00642559	0.474246
ENSG00000162775	ENSG00000162775	RBM15	RNA binding motif protein 15 [Source:HGNC Symbol;Acc:14959]	0.231125	0.113056	0.349195	6.24449	3.89593	0.000202652	0.00649489	0.198446
ENSG00000132510	ENSG00000132510	KDM6B	lysine (K)-specific demethylase 6B [Source:HGNC Symbol;Acc:29012]	0.426304	0.208481	0.644127	7.82358	3.89509	0.000203246	0.00650589	0.0670606
ENSG00000185164	ENSG00000185164	NOMO2	NODAL modulator 2 [Source:HGNC Symbol;Acc:22652]	0.315281	0.153933	0.476629	4.79693	3.88898	0.000207589	0.00663672	0.323447
ENSG00000135597	ENSG00000135597	REPS1	RALBP1 associated Eps domain containing 1 [Source:HGNC Symbol;Acc:15578]	0.248103	0.121084	0.375122	6.93053	3.88746	0.000208684	0.00666353	0.112828
ENSG00000116675	ENSG00000116675	DNAJC6	DnaJ (Hsp40) homolog, subfamily C, member 6 [Source:HGNC Symbol;Acc:15469]	0.490475	0.239308	0.741643	7.94493	3.88647	0.000209395	0.00667671	0.029529
ENSG00000151835	ENSG00000151835	SACS	spastic ataxia of Charlevoix-Saguenay (sacsin) [Source:HGNC Symbol;Acc:10519]	-0.468123	-0.707863	-0.228384	8.56149	-3.88617	0.000209612	0.00667671	-0.0161859
ENSG00000167861	ENSG00000167861	HID1	HID1 domain containing [Source:HGNC Symbol;Acc:15736]	0.322607	0.157348	0.487866	6.44811	3.88517	0.000210339	0.00669166	0.142434
ENSG00000117650	ENSG00000117650	NEK2	NIMA-related kinase 2 [Source:HGNC Symbol;Acc:7745]	-1.60019	-2.42002	-0.780358	1.23009	-3.88462	0.000210739	0.00669183	0.487986
ENSG00000102858	ENSG00000102858	MGRN1	mahogunin ring finger 1, E3 ubiquitin protein ligase [Source:HGNC Symbol;Acc:20254]	0.200512	0.0977705	0.303254	7.6792	3.88415	0.000211081	0.00669183	0.0437449
ENSG00000235833	ENSG00000235833	AC159540.14		-2.33636	-3.53352	-1.1392	-2.12868	-3.8841	0.000211117	0.00669183	-0.554825
ENSG00000249395	ENSG00000249395	CASC9	cancer susceptibility candidate 9 (non-protein coding) [Source:HGNC Symbol;Acc:48906]	-0.993619	-1.503	-0.484242	0.500633	-3.88224	0.000212483	0.0067269	0.455715
ENSG00000125447	ENSG00000125447	GGA3	golgi-associated, gamma adaptin ear containing, ARF binding protein 3 [Source:HGNC Symbol;Acc:17079]	0.23786	0.115804	0.359916	5.88579	3.87851	0.000215235	0.0068046	0.177367
ENSG00000162735	ENSG00000162735	PEX19	peroxisomal biogenesis factor 19 [Source:HGNC Symbol;Acc:9713]	-0.557587	-0.843731	-0.271444	4.61931	-3.87821	0.000215462	0.0068046	0.332829
ENSG00000142102	ENSG00000142102	ATHL1	ATH1, acid trehalase-like 1 (yeast) [Source:HGNC Symbol;Acc:26210]	-0.831372	-1.25807	-0.404678	2.37663	-3.87776	0.000215796	0.00680688	0.49789
ENSG00000139990	ENSG00000139990	DCAF5	DDB1 and CUL4 associated factor 5 [Source:HGNC Symbol;Acc:20224]	0.292531	0.142356	0.442706	7.29569	3.87682	0.000216493	0.00682057	0.0417931
ENSG00000235316	ENSG00000235316	DUSP8P5	dual specificity phosphatase 8 pseudogene 5 [Source:HGNC Symbol;Acc:45003]	-0.775627	-1.17389	-0.377366	1.22916	-3.87603	0.000217089	0.00683106	0.494128
ENSG00000116791	ENSG00000116791	CRYZ	crystallin, zeta (quinone reductase) [Source:HGNC Symbol;Acc:2419]	-0.501359	-0.75887	-0.243848	4.27321	-3.87485	0.000217974	0.00684517	0.343211
ENSG00000109917	ENSG00000109917	ZNF259	zinc finger protein 259 [Source:HGNC Symbol;Acc:13051]	0.236352	0.114952	0.357752	6.7128	3.87473	0.000218064	0.00684517	0.0867004
ENSG00000114767	ENSG00000114767	RRP9	ribosomal RNA processing 9, small subunit (SSU) processome component, homolog (yeast) [Source:HGNC Symbol;Acc:16829]	0.395697	0.192392	0.599001	4.37464	3.87363	0.000218894	0.00686292	0.300658
ENSG00000124120	ENSG00000124120	TTPAL	tocopherol (alpha) transfer protein-like [Source:HGNC Symbol;Acc:16114]	0.285248	0.138623	0.431873	5.38268	3.87182	0.000220259	0.00689737	0.219161
ENSG00000140525	ENSG00000140525	FANCI	Fanconi anemia, complementation group I [Source:HGNC Symbol;Acc:25568]	-0.631958	-0.956952	-0.306963	3.98235	-3.87003	0.000221629	0.00691794	0.360597
ENSG00000182580	ENSG00000182580	EPHB3	EPH receptor B3 [Source:HGNC Symbol;Acc:3394]	0.517868	0.25154	0.784195	5.04356	3.86994	0.000221692	0.00691794	0.242973
ENSG00000224083	ENSG00000224083	RP11-39K24.4		-2.23496	-3.38439	-1.08554	-1.92336	-3.86983	0.000221779	0.00691794	-0.657639
ENSG00000196387	ENSG00000196387	ZNF140	zinc finger protein 140 [Source:HGNC Symbol;Acc:12925]	0.308484	0.149804	0.467163	5.40088	3.86913	0.000222316	0.00691794	0.194907
ENSG00000235834	ENSG00000235834	RP1-60N8.1		-2.09219	-3.16842	-1.01596	-1.12831	-3.869	0.000222416	0.00691794	0.079007
ENSG00000162188	ENSG00000162188	GNG3	guanine nucleotide binding protein (G protein), gamma 3 [Source:HGNC Symbol;Acc:4405]	0.580808	0.282029	0.879587	5.20826	3.86887	0.000222515	0.00691794	0.20285
ENSG00000237994	ENSG00000237994	RP1-146A15.1		-1.92308	-2.9127	-0.933457	-2.30539	-3.8675	0.000223568	0.00694237	-0.0436611
ENSG00000228727	ENSG00000228727	SAPCD1	suppressor APC domain containing 1 [Source:HGNC Symbol;Acc:13938]	-3.45894	-5.23995	-1.67794	-4.18876	-3.86527	0.000225295	0.00698765	-1.70779
ENSG00000174231	ENSG00000174231	PRPF8	pre-mRNA processing factor 8 [Source:HGNC Symbol;Acc:17340]	0.276464	0.134091	0.418837	9.78303	3.86468	0.000225754	0.00698868	-0.227693
ENSG00000077232	ENSG00000077232	DNAJC10	DnaJ (Hsp40) homolog, subfamily C, member 10 [Source:HGNC Symbol;Acc:24637]	-0.679394	-1.02928	-0.329508	6.71887	-3.86453	0.000225867	0.00698868	0.0918367
ENSG00000135451	ENSG00000135451	TROAP	trophinin associated protein [Source:HGNC Symbol;Acc:12327]	-1.19751	-1.81438	-0.580639	1.23271	-3.86355	0.000226632	0.007004	0.448405
ENSG00000230001	ENSG00000230001	RP11-70J12.1		-1.60121	-2.42611	-0.776302	-0.599233	-3.86318	0.000226919	0.00700453	0.286234
ENSG00000167680	ENSG00000167680	SEMA6B	sema domain, transmembrane domain (TM), and cytoplasmic domain, (semaphorin) 6B [Source:HGNC Symbol;Acc:10739]	0.502121	0.243398	0.760845	6.16136	3.86256	0.000227408	0.00700453	0.107845
ENSG00000227115	ENSG00000227115	RP11-267C16.1		-1.20403	-1.82443	-0.583631	0.101022	-3.86249	0.000227458	0.00700453	0.430142
ENSG00000267606	ENSG00000267606	AC006116.21		-1.45855	-2.21021	-0.706889	-3.96646	-3.86191	0.000227919	0.00701039	-0.486554
ENSG00000172348	ENSG00000172348	RCAN2	regulator of calcineurin 2 [Source:HGNC Symbol;Acc:3041]	0.605195	0.293141	0.917248	2.35059	3.85983	0.000229553	0.00705232	0.372177
ENSG00000122378	ENSG00000122378	FAM213A	family with sequence similarity 213, member A [Source:HGNC Symbol;Acc:28651]	-0.482773	-0.731742	-0.233805	6.33729	-3.85923	0.000230031	0.00705486	0.103362
ENSG00000107864	ENSG00000107864	CPEB3	cytoplasmic polyadenylation element binding protein 3 [Source:HGNC Symbol;Acc:21746]	0.455816	0.220688	0.690943	5.85726	3.85822	0.000230829	0.00705486	0.128838
ENSG00000068971	ENSG00000068971	PPP2R5B	protein phosphatase 2, regulatory subunit B', beta [Source:HGNC Symbol;Acc:9310]	0.364025	0.176236	0.551815	6.88115	3.85801	0.000231	0.00705486	0.00581452
ENSG00000128011	ENSG00000128011	LRFN1	leucine rich repeat and fibronectin type III domain containing 1 [Source:HGNC Symbol;Acc:29290]	0.49212	0.238249	0.745992	5.12642	3.85798	0.000231024	0.00705486	0.180009
ENSG00000213079	ENSG00000213079	SCAF8	SR-related CTD-associated factor 8 [Source:HGNC Symbol;Acc:20959]	0.216652	0.104879	0.328424	7.93149	3.85771	0.000231237	0.00705486	-0.0790857
ENSG00000146670	ENSG00000146670	CDCA5	cell division cycle associated 5 [Source:HGNC Symbol;Acc:14626]	-0.830331	-1.25871	-0.401952	2.21072	-3.85767	0.000231267	0.00705486	0.457907
ENSG00000113328	ENSG00000113328	CCNG1	cyclin G1 [Source:HGNC Symbol;Acc:1592]	0.434602	0.210344	0.658861	5.7266	3.85696	0.000231835	0.00705596	0.134618
ENSG00000212127	ENSG00000212127	TAS2R14	taste receptor, type 2, member 14 [Source:HGNC Symbol;Acc:14920]	-1.06287	-1.61132	-0.514416	1.60117	-3.85694	0.000231846	0.00705596	0.453429
ENSG00000121577	ENSG00000121577	POPDC2	popeye domain containing 2 [Source:HGNC Symbol;Acc:17648]	0.504388	0.244011	0.764764	2.16057	3.85536	0.000233113	0.00708621	0.419749
ENSG00000114302	ENSG00000114302	PRKAR2A	protein kinase, cAMP-dependent, regulatory, type II, alpha [Source:HGNC Symbol;Acc:9391]	0.294582	0.14248	0.446684	6.90799	3.85455	0.000233763	0.0070872	0.0157327
ENSG00000103723	ENSG00000103723	AP3B2	adaptor-related protein complex 3, beta 2 subunit [Source:HGNC Symbol;Acc:567]	0.409548	0.198056	0.62104	6.72572	3.85401	0.000234199	0.0070872	0.0186234
ENSG00000178229	ENSG00000178229	ZNF543	zinc finger protein 543 [Source:HGNC Symbol;Acc:25281]	0.244542	0.118258	0.370826	5.64554	3.85395	0.000234247	0.0070872	0.114134
ENSG00000078237	ENSG00000078237	C12orf5	chromosome 12 open reading frame 5 [Source:HGNC Symbol;Acc:1185]	0.297244	0.143732	0.450757	5.23004	3.85364	0.000234498	0.0070872	0.156988
ENSG00000176915	ENSG00000176915	ANKLE2	ankyrin repeat and LEM domain containing 2 [Source:HGNC Symbol;Acc:29101]	0.221279	0.106993	0.335566	7.35452	3.85345	0.000234653	0.0070872	-0.0373252
ENSG00000181191	ENSG00000181191	PJA1	praja ring finger 1, E3 ubiquitin protein ligase [Source:HGNC Symbol;Acc:16648]	0.318199	0.153849	0.482549	6.75526	3.85328	0.000234784	0.0070872	0.0170537
ENSG00000250903	ENSG00000250903	RP1-80B9.2		-0.776526	-1.17794	-0.375109	1.88291	-3.85001	0.00023744	0.00715905	0.435434
ENSG00000178537	ENSG00000178537	SLC25A20	solute carrier family 25 (carnitine/acylcarnitine translocase), member 20 [Source:HGNC Symbol;Acc:1421]	0.456782	0.220577	0.692987	2.99385	3.84877	0.000238455	0.0071738	0.384433
ENSG00000180901	ENSG00000180901	KCTD2	potassium channel tetramerization domain containing 2 [Source:HGNC Symbol;Acc:21294]	0.322538	0.15575	0.489325	5.63643	3.84874	0.000238482	0.0071738	0.111498
ENSG00000078687	ENSG00000078687	TNRC6C	trinucleotide repeat containing 6C [Source:HGNC Symbol;Acc:29318]	0.371745	0.179408	0.564083	7.79775	3.84666	0.000240195	0.00721698	-0.0919026
ENSG00000105879	ENSG00000105879	CBLL1	Cbl proto-oncogene-like 1, E3 ubiquitin protein ligase [Source:HGNC Symbol;Acc:21225]	0.322986	0.155781	0.490192	6.39088	3.84446	0.000242017	0.00726332	0.00962894
ENSG00000224430	ENSG00000224430	MKRN5P	makorin ring finger protein 5, pseudogene [Source:HGNC Symbol;Acc:7117]	-1.72396	-2.61653	-0.831384	1.01176	-3.844	0.000242393	0.00726619	0.4144
ENSG00000099995	ENSG00000099995	SF3A1	splicing factor 3a, subunit 1, 120kDa [Source:HGNC Symbol;Acc:10765]	0.319115	0.153837	0.484394	8.17693	3.84267	0.000243503	0.00729105	-0.15727
ENSG00000152137	ENSG00000152137	HSPB8	heat shock 22kDa protein 8 [Source:HGNC Symbol;Acc:30171]	0.695489	0.335201	1.05578	2.43539	3.84187	0.000244179	0.00729863	0.368511
ENSG00000126953	ENSG00000126953	TIMM8A	translocase of inner mitochondrial membrane 8 homolog A (yeast) [Source:HGNC Symbol;Acc:11817]	0.349238	0.168313	0.530164	3.18206	3.8417	0.000244319	0.00729863	0.334157
ENSG00000198954	ENSG00000198954	KIAA1279	KIAA1279 [Source:HGNC Symbol;Acc:23419]	0.270599	0.130375	0.410823	6.59644	3.84065	0.000245201	0.00731657	-0.0123151
ENSG00000109111	ENSG00000109111	SUPT6H	suppressor of Ty 6 homolog (S. cerevisiae) [Source:HGNC Symbol;Acc:11470]	0.349966	0.168487	0.531445	8.62617	3.83796	0.000247472	0.00737587	-0.215488
ENSG00000143256	ENSG00000143256	PFDN2	prefoldin subunit 2 [Source:HGNC Symbol;Acc:8867]	0.388097	0.186749	0.589446	5.49023	3.83614	0.000249025	0.00740601	0.0727723
ENSG00000233157	ENSG00000233157	RP3-388M5.8		-2.60352	-3.95426	-1.25278	-2.83307	-3.83611	0.000249054	0.00740601	-0.753764
ENSG00000199200	ENSG00000199200	Y_RNA	Y RNA [Source:RFAM;Acc:RF00019]	-2.51512	-3.82016	-1.21007	-3.91347	-3.83561	0.000249482	0.00740949	-1.42481
ENSG00000128285	ENSG00000128285	MCHR1	melanin-concentrating hormone receptor 1 [Source:HGNC Symbol;Acc:4479]	0.814383	0.391782	1.23698	1.5534	3.8353	0.000249742	0.00740949	0.39101
ENSG00000203327	ENSG00000203327	AC012358.7		-1.28186	-1.94735	-0.616365	0.0566278	-3.83353	0.000251269	0.00743787	0.250725
ENSG00000154813	ENSG00000154813	DPH3	diphthamide biosynthesis 3 [Source:HGNC Symbol;Acc:27717]	0.268175	0.128948	0.407401	5.6133	3.83352	0.000251272	0.00743787	0.0648234
ENSG00000196821	ENSG00000196821	C6orf106	chromosome 6 open reading frame 106 [Source:HGNC Symbol;Acc:21215]	0.257238	0.123641	0.390836	6.5161	3.83212	0.00025248	0.00746166	-0.0209127
ENSG00000162642	ENSG00000162642	C1orf52	chromosome 1 open reading frame 52 [Source:HGNC Symbol;Acc:24871]	0.369564	0.177605	0.561523	5.69824	3.83163	0.000252909	0.00746166	0.0413841
ENSG00000100364	ENSG00000100364	KIAA0930	KIAA0930 [Source:HGNC Symbol;Acc:1314]	0.285767	0.137333	0.434201	7.32204	3.8316	0.000252938	0.00746166	-0.10344
ENSG00000123545	ENSG00000123545	NDUFAF4	NADH dehydrogenase (ubiquinone) complex I, assembly factor 4 [Source:HGNC Symbol;Acc:21034]	0.349764	0.168058	0.53147	4.90272	3.83096	0.000253489	0.00746945	0.123599
ENSG00000112685	ENSG00000112685	EXOC2	exocyst complex component 2 [Source:HGNC Symbol;Acc:24968]	0.241048	0.115808	0.366288	6.67354	3.83056	0.000253837	0.00747122	-0.0538245
ENSG00000213023	ENSG00000213023	SYT3	synaptotagmin III [Source:HGNC Symbol;Acc:11511]	0.61821	0.296816	0.939603	3.87885	3.82825	0.000255852	0.007522	0.238557
ENSG00000271533	ENSG00000271533	RP3-368A4.6		-1.27158	-1.93286	-0.610309	4.21684	-3.82706	0.000256903	0.00754436	0.182568
ENSG00000070087	ENSG00000070087	PFN2	profilin 2 [Source:HGNC Symbol;Acc:8882]	0.262937	0.126162	0.399712	7.95599	3.82602	0.000257821	0.00756275	-0.166003
ENSG00000154822	ENSG00000154822	PLCL2	phospholipase C-like 2 [Source:HGNC Symbol;Acc:9064]	0.40481	0.19419	0.615431	5.10649	3.82519	0.000258547	0.00756851	0.0941716
ENSG00000235609	ENSG00000235609	AF127936.7		-0.617792	-0.939231	-0.296354	1.87076	-3.82513	0.0002586	0.00756851	0.359651
ENSG00000186715	ENSG00000186715	MST1L	macrophage stimulating 1-like [Source:HGNC Symbol;Acc:7390]	-2.45935	-3.7392	-1.1795	-3.02972	-3.82439	0.000259256	0.00757917	-0.97295
ENSG00000266910	ENSG00000266910	CTC-448F2.6		-1.17375	-1.78469	-0.562809	-0.33247	-3.82365	0.000259921	0.007583	0.142828
ENSG00000178307	ENSG00000178307	TMEM11	transmembrane protein 11 [Source:HGNC Symbol;Acc:16823]	0.325372	0.156012	0.494733	5.24747	3.82359	0.000259972	0.007583	0.0476797
ENSG00000196756	ENSG00000196756	SNHG17	small nucleolar RNA host gene 17 (non-protein coding) [Source:HGNC Symbol;Acc:48600]	0.3749	0.179577	0.570223	4.82116	3.82	0.000263183	0.00766061	0.0882236
ENSG00000257621	ENSG00000257621	RP11-349A22.5		-0.406365	-0.618109	-0.194621	5.51291	-3.81951	0.000263629	0.00766061	0.0383412
ENSG00000100109	ENSG00000100109	TFIP11	tuftelin interacting protein 11 [Source:HGNC Symbol;Acc:17165]	0.276035	0.1322	0.419871	5.5947	3.81944	0.000263692	0.00766061	0.0172684
ENSG00000186416	ENSG00000186416	NKRF	NFKB repressing factor [Source:HGNC Symbol;Acc:19374]	0.305094	0.14611	0.464079	5.9397	3.81927	0.00026384	0.00766061	-0.0280238
ENSG00000254165	ENSG00000254165	RP11-503E24.2		-1.25249	-1.90521	-0.599767	-0.541009	-3.81898	0.000264108	0.00766061	0.0311042
ENSG00000141582	ENSG00000141582	CBX4	chromobox homolog 4 [Source:HGNC Symbol;Acc:1554]	0.445752	0.213373	0.678131	6.51048	3.81767	0.000265293	0.00768638	-0.0773858
ENSG00000257835	ENSG00000257835	RP1-97G4.1		-1.91652	-2.9159	-0.917127	-2.4079	-3.81663	0.000266241	0.00770525	-0.495426
ENSG00000087206	ENSG00000087206	UIMC1	ubiquitin interaction motif containing 1 [Source:HGNC Symbol;Acc:30298]	0.315856	0.151099	0.480613	5.96527	3.81546	0.000267306	0.00772745	-0.0359659
ENSG00000185515	ENSG00000185515	BRCC3	BRCA1/BRCA2-containing complex, subunit 3 [Source:HGNC Symbol;Acc:24185]	0.23252	0.111222	0.353819	5.12941	3.81511	0.000267629	0.0077282	0.0370826
ENSG00000123700	ENSG00000123700	KCNJ2	potassium inwardly-rectifying channel, subfamily J, member 2 [Source:HGNC Symbol;Acc:6263]	0.878538	0.420039	1.33704	4.42617	3.81351	0.000269098	0.00775798	0.110423
ENSG00000130489	ENSG00000130489	SCO2	SCO2 cytochrome c oxidase assembly protein [Source:HGNC Symbol;Acc:10604]	0.475876	0.227511	0.724241	3.05429	3.81333	0.000269258	0.00775798	0.253969
ENSG00000186907	ENSG00000186907	RTN4RL2	reticulon 4 receptor-like 2 [Source:HGNC Symbol;Acc:23053]	0.706124	0.337495	1.07475	1.88308	3.81236	0.000270156	0.00776772	0.285506
ENSG00000113384	ENSG00000113384	GOLPH3	golgi phosphoprotein 3 (coat-protein) [Source:HGNC Symbol;Acc:15452]	0.279217	0.133451	0.424982	6.97439	3.81232	0.000270195	0.00776772	-0.133917
ENSG00000147872	ENSG00000147872	PLIN2	perilipin 2 [Source:HGNC Symbol;Acc:248]	0.450773	0.215375	0.686172	3.45493	3.81115	0.000271271	0.00779005	0.216479
ENSG00000170075	ENSG00000170075	GPR37L1	G protein-coupled receptor 37 like 1 [Source:HGNC Symbol;Acc:14923]	-1.23149	-1.8755	-0.587477	1.6506	-3.80574	0.000276335	0.00791261	0.301075
ENSG00000090060	ENSG00000090060	PAPOLA	poly(A) polymerase alpha [Source:HGNC Symbol;Acc:14981]	0.181878	0.0867616	0.276995	8.27579	3.80563	0.00027644	0.00791261	-0.275541
ENSG00000109089	ENSG00000109089	CDR2L	cerebellar degeneration-related protein 2-like [Source:HGNC Symbol;Acc:29999]	0.446903	0.213166	0.68064	5.33413	3.80529	0.000276755	0.00791261	-0.00873054
ENSG00000119979	ENSG00000119979	FAM45A	family with sequence similarity 45, member A [Source:HGNC Symbol;Acc:31793]	0.295119	0.140766	0.449472	5.08049	3.80526	0.000276785	0.00791261	0.0193073
ENSG00000135272	ENSG00000135272	MDFIC	MyoD family inhibitor domain containing [Source:HGNC Symbol;Acc:28870]	-1.08931	-1.65908	-0.519527	3.56189	-3.80492	0.000277107	0.00791261	0.22623
ENSG00000101343	ENSG00000101343	CRNKL1	crooked neck pre-mRNA splicing factor-like 1 (Drosophila) [Source:HGNC Symbol;Acc:15762]	0.292777	0.139624	0.445929	6.56797	3.80465	0.000277368	0.00791261	-0.129276
ENSG00000111728	ENSG00000111728	ST8SIA1	ST8 alpha-N-acetyl-neuraminide alpha-2,8-sialyltransferase 1 [Source:HGNC Symbol;Acc:10869]	-0.6685	-1.01824	-0.318763	4.6096	-3.80419	0.000277801	0.00791592	0.115456
ENSG00000188931	ENSG00000188931	C1orf192	chromosome 1 open reading frame 192 [Source:HGNC Symbol;Acc:32325]	-2.41948	-3.68537	-1.15359	0.0483532	-3.80388	0.000278094	0.00791592	0.22167
ENSG00000204842	ENSG00000204842	ATXN2	ataxin 2 [Source:HGNC Symbol;Acc:10555]	0.259876	0.123865	0.395886	7.87129	3.80273	0.000279185	0.00793828	-0.254695
ENSG00000130816	ENSG00000130816	DNMT1	DNA (cytosine-5-)-methyltransferase 1 [Source:HGNC Symbol;Acc:2976]	0.236539	0.112731	0.360346	7.43055	3.80238	0.000279518	0.00793903	-0.207671
ENSG00000178951	ENSG00000178951	ZBTB7A	zinc finger and BTB domain containing 7A [Source:HGNC Symbol;Acc:18078]	0.327095	0.155845	0.498345	6.03517	3.80141	0.000280451	0.00795684	-0.0814852
ENSG00000127463	ENSG00000127463	EMC1	ER membrane protein complex subunit 1 [Source:HGNC Symbol;Acc:28957]	0.29065	0.138446	0.442855	7.21454	3.80054	0.000281285	0.00796399	-0.197656
ENSG00000198055	ENSG00000198055	GRK6	G protein-coupled receptor kinase 6 [Source:HGNC Symbol;Acc:4545]	0.268606	0.127944	0.409267	5.31537	3.8005	0.000281317	0.00796399	-0.0178245
ENSG00000219438	ENSG00000219438	FAM19A5	family with sequence similarity 19 (chemokine (C-C motif)-like), member A5 [Source:HGNC Symbol;Acc:21592]	0.539752	0.257063	0.82244	4.71249	3.80003	0.000281769	0.0079681	0.0635166
ENSG00000206113	ENSG00000206113	RP11-503N18.1		-2.40044	-3.65849	-1.14239	-0.769619	-3.79747	0.000284239	0.00802921	-0.018542
ENSG00000160075	ENSG00000160075	SSU72	SSU72 RNA polymerase II CTD phosphatase homolog (S. cerevisiae) [Source:HGNC Symbol;Acc:25016]	0.238298	0.113381	0.363215	6.47826	3.79665	0.000285035	0.00804294	-0.135577
ENSG00000250451	ENSG00000250451	HOXC-AS1	HOXC cluster antisense RNA 1 [Source:HGNC Symbol;Acc:43749]	1.29657	0.616486	1.97666	-1.24222	3.79432	0.000287311	0.0080916	-0.08297
ENSG00000204442	ENSG00000204442	FAM155A	family with sequence similarity 155, member A [Source:HGNC Symbol;Acc:33877]	0.421356	0.200339	0.642373	4.65129	3.79425	0.000287383	0.0080916	0.0412315
ENSG00000173805	ENSG00000173805	HAP1	huntingtin-associated protein 1 [Source:HGNC Symbol;Acc:4812]	0.540415	0.256846	0.823984	5.36947	3.79289	0.000288717	0.00810617	-0.0568343
ENSG00000160685	ENSG00000160685	ZBTB7B	zinc finger and BTB domain containing 7B [Source:HGNC Symbol;Acc:18668]	0.572824	0.272241	0.873408	3.79215	3.79278	0.000288822	0.00810617	0.112931
ENSG00000130294	ENSG00000130294	KIF1A	kinesin family member 1A [Source:HGNC Symbol;Acc:888]	0.318725	0.151477	0.485973	10.6905	3.79277	0.000288837	0.00810617	-0.540107
ENSG00000110955	ENSG00000110955	ATP5B	ATP synthase, H+ transporting, mitochondrial F1 complex, beta polypeptide [Source:HGNC Symbol;Acc:830]	0.301236	0.143138	0.459335	8.67331	3.79211	0.00028948	0.00811545	-0.345037
ENSG00000112149	ENSG00000112149	CD83	CD83 molecule [Source:HGNC Symbol;Acc:1703]	0.690178	0.327884	1.05247	2.47057	3.79142	0.000290171	0.00812603	0.253322
ENSG00000111737	ENSG00000111737	RAB35	RAB35, member RAS oncogene family [Source:HGNC Symbol;Acc:9774]	0.277818	0.131925	0.42371	6.00317	3.78992	0.000291657	0.00815456	-0.114511
ENSG00000131503	ENSG00000131503	ANKHD1	ankyrin repeat and KH domain containing 1 [Source:HGNC Symbol;Acc:24714]	-0.630689	-0.961901	-0.299477	2.08598	-3.78975	0.000291818	0.00815456	0.244255
ENSG00000197971	ENSG00000197971	MBP	myelin basic protein [Source:HGNC Symbol;Acc:6925]	0.699838	0.332279	1.0674	3.57857	3.78942	0.000292149	0.00815504	0.121416
ENSG00000204574	ENSG00000204574	ABCF1	ATP-binding cassette, sub-family F (GCN20), member 1 [Source:HGNC Symbol;Acc:70]	0.266647	0.126565	0.406729	6.77947	3.7884	0.000293165	0.00817462	-0.191909
ENSG00000174010	ENSG00000174010	KLHL15	kelch-like family member 15 [Source:HGNC Symbol;Acc:29347]	0.446281	0.211767	0.680796	5.74694	3.7874	0.000294171	0.00818752	-0.112563
ENSG00000170604	ENSG00000170604	IRF2BP1	interferon regulatory factor 2 binding protein 1 [Source:HGNC Symbol;Acc:21728]	0.326501	0.154925	0.498076	6.02997	3.78731	0.000294259	0.00818752	-0.131294
ENSG00000128944	ENSG00000128944	KNSTRN	kinetochore-localized astrin/SPAG5 binding protein [Source:HGNC Symbol;Acc:30767]	-0.379721	-0.579318	-0.180123	4.19183	-3.78626	0.000295308	0.00820791	0.0664971
ENSG00000185305	ENSG00000185305	ARL15	ADP-ribosylation factor-like 15 [Source:HGNC Symbol;Acc:25945]	-0.62774	-0.957758	-0.297722	2.95767	-3.78568	0.000295896	0.00821547	0.203738
ENSG00000232098	ENSG00000232098	CTD-2619J13.14		0.290515	0.137765	0.443264	3.80903	3.7852	0.000296374	0.00821766	0.101074
ENSG00000155846	ENSG00000155846	PPARGC1B	peroxisome proliferator-activated receptor gamma, coactivator 1 beta [Source:HGNC Symbol;Acc:30022]	1.37562	0.65229	2.09896	-0.479312	3.78497	0.000296608	0.00821766	-0.00701791
ENSG00000185359	ENSG00000185359	HGS	hepatocyte growth factor-regulated tyrosine kinase substrate [Source:HGNC Symbol;Acc:4897]	0.267605	0.126875	0.408335	6.91857	3.7845	0.000297083	0.00822205	-0.219819
ENSG00000105085	ENSG00000105085	MED26	mediator complex subunit 26 [Source:HGNC Symbol;Acc:2376]	0.351495	0.166555	0.536435	4.31112	3.7826	0.000299016	0.00826671	0.0160289
ENSG00000183396	ENSG00000183396	TMEM89	transmembrane protein 89 [Source:HGNC Symbol;Acc:32372]	-2.11155	-3.22279	-1.00031	-3.31789	-3.78177	0.000299859	0.0082812	-0.942616
ENSG00000198556	ENSG00000198556	ZNF789	zinc finger protein 789 [Source:HGNC Symbol;Acc:27801]	-0.507505	-0.774616	-0.240393	4.25354	-3.78137	0.000300267	0.00828365	0.0542
ENSG00000166845	ENSG00000166845	C18orf54	chromosome 18 open reading frame 54 [Source:HGNC Symbol;Acc:13796]	-0.542431	-0.827959	-0.256903	2.5293	-3.78092	0.000300722	0.00828742	0.2066
ENSG00000163462	ENSG00000163462	TRIM46	tripartite motif containing 46 [Source:HGNC Symbol;Acc:19019]	0.412857	0.195417	0.630297	6.42819	3.77887	0.00030283	0.00833665	-0.212206
ENSG00000165632	ENSG00000165632	TAF3	TAF3 RNA polymerase II, TATA box binding protein (TBP)-associated factor, 140kDa [Source:HGNC Symbol;Acc:17303]	0.409877	0.193916	0.625838	5.74944	3.77729	0.000304464	0.00834876	-0.144274
ENSG00000141456	ENSG00000141456	PELP1	proline, glutamate and leucine rich protein 1 [Source:HGNC Symbol;Acc:30134]	0.225503	0.106686	0.34432	7.05198	3.77725	0.000304498	0.00834876	-0.258975
ENSG00000139112	ENSG00000139112	GABARAPL1	GABA(A) receptor-associated protein like 1 [Source:HGNC Symbol;Acc:4068]	0.376739	0.17823	0.575248	6.31992	3.77714	0.00030462	0.00834876	-0.177612
ENSG00000125821	ENSG00000125821	DTD1	D-tyrosyl-tRNA deacylase 1 [Source:HGNC Symbol;Acc:16219]	0.342267	0.161913	0.522622	5.20424	3.77694	0.000304828	0.00834876	-0.0624017
ENSG00000244292	ENSG00000244292	RP11-707F14.3		-1.8323	-2.79782	-0.866771	-1.93214	-3.77689	0.000304878	0.00834876	-0.113528
ENSG00000256712	ENSG00000256712	RP11-785H5.2		-1.02773	-1.56964	-0.485819	-0.117745	-3.77444	0.000307421	0.00839465	0.0765802
ENSG00000144021	ENSG00000144021	CIAO1	cytosolic iron-sulfur protein assembly 1 [Source:HGNC Symbol;Acc:14280]	0.243601	0.115152	0.372049	6.85349	3.77443	0.000307433	0.00839465	-0.244645
ENSG00000135144	ENSG00000135144	DTX1	deltex homolog 1 (Drosophila) [Source:HGNC Symbol;Acc:3060]	0.499039	0.235894	0.762184	5.77888	3.77435	0.000307524	0.00839465	-0.142191
ENSG00000141314	ENSG00000141314	RHBDL3	rhomboid, veinlet-like 3 (Drosophila) [Source:HGNC Symbol;Acc:16502]	0.456542	0.21576	0.697324	4.01418	3.77362	0.000308285	0.00840659	0.0487524
ENSG00000145491	ENSG00000145491	ROPN1L	rhophilin associated tail protein 1-like [Source:HGNC Symbol;Acc:24060]	-0.9676	-1.47798	-0.457226	1.01487	-3.77319	0.000308733	0.00840998	0.193246
ENSG00000116544	ENSG00000116544	DLGAP3	discs, large (Drosophila) homolog-associated protein 3 [Source:HGNC Symbol;Acc:30368]	0.597968	0.282502	0.913435	3.93241	3.77248	0.00030948	0.00842149	0.0272283
ENSG00000228544	ENSG00000228544	KIAA1984-AS1	KIAA1984 antisense RNA 1 [Source:HGNC Symbol;Acc:44105]	-0.648114	-0.990105	-0.306123	1.14423	-3.77171	0.000310285	0.00842656	0.192656
ENSG00000189091	ENSG00000189091	SF3B3	splicing factor 3b, subunit 3, 130kDa [Source:HGNC Symbol;Acc:10770]	0.275921	0.130324	0.421517	8.99892	3.77169	0.000310316	0.00842656	-0.461118
ENSG00000226318	ENSG00000226318	RP11-474D14.2		-1.24246	-1.89857	-0.586347	0.8084	-3.76883	0.000313342	0.00849986	0.163677
ENSG00000102230	ENSG00000102230	PCYT1B	phosphate cytidylyltransferase 1, choline, beta [Source:HGNC Symbol;Acc:8755]	-0.764143	-1.16782	-0.360465	3.12434	-3.7674	0.000314867	0.00852582	0.12744
ENSG00000140598	ENSG00000140598	EFTUD1	elongation factor Tu GTP binding domain containing 1 [Source:HGNC Symbol;Acc:25789]	0.24712	0.116569	0.377671	5.14624	3.76729	0.000314979	0.00852582	-0.1032
ENSG00000215158	ENSG00000215158	RP11-1023L17.1		-0.674397	-1.0307	-0.318093	2.94363	-3.76701	0.000315285	0.00852582	0.139231
ENSG00000119614	ENSG00000119614	VSX2	visual system homeobox 2 [Source:HGNC Symbol;Acc:1975]	0.915919	0.431962	1.39988	1.28074	3.76662	0.000315697	0.0085281	0.183473
ENSG00000126934	ENSG00000126934	MAP2K2	mitogen-activated protein kinase kinase 2 [Source:HGNC Symbol;Acc:6842]	0.278149	0.131089	0.425209	6.87907	3.76431	0.000318184	0.00858633	-0.275101
ENSG00000200840	ENSG00000200840	RNU6-82P	RNA, U6 small nuclear 82, pseudogene [Source:HGNC Symbol;Acc:42572]	-2.49012	-3.80684	-1.17341	-3.11276	-3.76384	0.000318695	0.0085912	-1.20746
ENSG00000160293	ENSG00000160293	VAV2	vav 2 guanine nucleotide exchange factor [Source:HGNC Symbol;Acc:12658]	0.313967	0.147906	0.480028	7.17811	3.76286	0.000319753	0.00861078	-0.307933
ENSG00000004866	ENSG00000004866	ST7	suppression of tumorigenicity 7 [Source:HGNC Symbol;Acc:11351]	0.272343	0.128276	0.416409	6.25297	3.76231	0.000320353	0.0086114	-0.221684
ENSG00000257923	ENSG00000257923	CUX1	cut-like homeobox 1 [Source:HGNC Symbol;Acc:2557]	0.288705	0.135971	0.441439	7.92827	3.76202	0.000320664	0.0086114	-0.373226
ENSG00000154001	ENSG00000154001	PPP2R5E	protein phosphatase 2, regulatory subunit B', epsilon isoform [Source:HGNC Symbol;Acc:9313]	0.205478	0.0967712	0.314185	7.40805	3.76192	0.000320771	0.0086114	-0.327606
ENSG00000224593	ENSG00000224593	RP11-30B1.1		-1.52427	-2.33093	-0.717608	-0.0656751	-3.76073	0.000322069	0.0086373	0.0600887
ENSG00000172350	ENSG00000172350	ABCG4	ATP-binding cassette, sub-family G (WHITE), member 4 [Source:HGNC Symbol;Acc:13884]	0.440844	0.207525	0.674163	3.35872	3.76042	0.000322413	0.0086376	0.0695716
ENSG00000272033	ENSG00000272033	RP11-52A20.2		-1.03944	-1.58976	-0.489114	1.6373	-3.75909	0.000323863	0.0086675	0.162993
ENSG00000234835	ENSG00000234835	PHBP13	prohibitin pseudogene 13 [Source:HGNC Symbol;Acc:39292]	-1.23902	-1.89514	-0.582892	-0.142576	-3.75831	0.000324722	0.00868154	0.0211646
ENSG00000136758	ENSG00000136758	YME1L1	YME1-like 1 ATPase [Source:HGNC Symbol;Acc:12843]	0.186174	0.0875765	0.284771	7.83433	3.75799	0.000325075	0.00868203	-0.383052
ENSG00000064419	ENSG00000064419	TNPO3	transportin 3 [Source:HGNC Symbol;Acc:17103]	0.233692	0.109789	0.357596	7.30417	3.75371	0.000329819	0.00879969	-0.356436
ENSG00000126602	ENSG00000126602	TRAP1	TNF receptor-associated protein 1 [Source:HGNC Symbol;Acc:16264]	0.295904	0.138996	0.452812	6.48728	3.75325	0.000330338	0.0088045	-0.287283
ENSG00000104679	ENSG00000104679	R3HCC1	R3H domain and coiled-coil containing 1 [Source:HGNC Symbol;Acc:27329]	0.280946	0.131922	0.429971	5.37642	3.75203	0.000331701	0.00883175	-0.175641
ENSG00000141568	ENSG00000141568	FOXK2	forkhead box K2 [Source:HGNC Symbol;Acc:6036]	0.271464	0.12745	0.415477	7.298	3.75155	0.000332245	0.00883718	-0.351654
ENSG00000149658	ENSG00000149658	YTHDF1	YTH domain family, member 1 [Source:HGNC Symbol;Acc:15867]	0.338321	0.158795	0.517846	6.8397	3.75063	0.000333277	0.00884764	-0.314429
ENSG00000033627	ENSG00000033627	ATP6V0A1	ATPase, H+ transporting, lysosomal V0 subunit a1 [Source:HGNC Symbol;Acc:865]	0.318269	0.149382	0.487156	8.23517	3.7506	0.00033332	0.00884764	-0.432177
ENSG00000079785	ENSG00000079785	DDX1	DEAD (Asp-Glu-Ala-Asp) box helicase 1 [Source:HGNC Symbol;Acc:2734]	0.236119	0.110814	0.361424	7.5531	3.75029	0.000333663	0.00884771	-0.382472
ENSG00000105376	ENSG00000105376	ICAM5	intercellular adhesion molecule 5, telencephalin [Source:HGNC Symbol;Acc:5348]	0.611615	0.286695	0.936535	2.674	3.7463	0.000338197	0.00893015	0.0614413
ENSG00000127526	ENSG00000127526	SLC35E1	solute carrier family 35, member E1 [Source:HGNC Symbol;Acc:20803]	0.285838	0.133965	0.437711	6.21759	3.74578	0.000338801	0.00893015	-0.273218
ENSG00000255423	ENSG00000255423	EBLN2	endogenous Bornavirus-like nucleoprotein 2 [Source:HGNC Symbol;Acc:25493]	-0.633898	-0.970727	-0.297068	1.47631	-3.74551	0.000339106	0.00893015	0.122689
ENSG00000133687	ENSG00000133687	TMTC1	transmembrane and tetratricopeptide repeat containing 1 [Source:HGNC Symbol;Acc:24099]	-0.688478	-1.05431	-0.322645	4.42215	-3.74549	0.00033913	0.00893015	-0.0613594
ENSG00000103549	ENSG00000103549	RNF40	ring finger protein 40, E3 ubiquitin protein ligase [Source:HGNC Symbol;Acc:16867]	0.291783	0.136733	0.446834	8.09131	3.74532	0.000339331	0.00893015	-0.461011
ENSG00000136051	ENSG00000136051	KIAA1033	KIAA1033 [Source:HGNC Symbol;Acc:29174]	-0.358302	-0.548701	-0.167903	6.42477	-3.74529	0.000339355	0.00893015	-0.282763
ENSG00000100629	ENSG00000100629	CEP128	centrosomal protein 128kDa [Source:HGNC Symbol;Acc:20359]	-0.469944	-0.719693	-0.220195	2.87522	-3.74494	0.000339767	0.00893015	0.0702258
ENSG00000114450	ENSG00000114450	GNB4	guanine nucleotide binding protein (G protein), beta polypeptide 4 [Source:HGNC Symbol;Acc:20731]	-0.8268	-1.26625	-0.38735	6.1746	-3.74449	0.000340275	0.00893015	-0.264458
ENSG00000157837	ENSG00000157837	SPPL3	signal peptide peptidase like 3 [Source:HGNC Symbol;Acc:30424]	0.249861	0.117057	0.382664	6.72529	3.74447	0.0003403	0.00893015	-0.320085
ENSG00000026036	ENSG00000026036	RTEL1-TNFRSF6B	RTEL1-TNFRSF6B readthrough (NMD candidate) [Source:HGNC Symbol;Acc:44095]	-1.59923	-2.44928	-0.74918	-0.867365	-3.74428	0.000340522	0.00893015	-0.289363
ENSG00000203645	ENSG00000203645	LINC00501	long intergenic non-protein coding RNA 501 [Source:HGNC Symbol;Acc:43439]	-3.25596	-4.98663	-1.52528	-4.27237	-3.74425	0.000340557	0.00893015	-1.69306
ENSG00000228065	ENSG00000228065	RP11-222A11.1		-1.39697	-2.1397	-0.654251	-0.0963618	-3.74337	0.000341567	0.00894762	-0.0634616
ENSG00000121905	ENSG00000121905	HPCA	hippocalcin [Source:HGNC Symbol;Acc:5144]	0.812603	0.380519	1.24469	2.96918	3.74293	0.000342078	0.00895197	0.0545233
ENSG00000099624	ENSG00000099624	ATP5D	ATP synthase, H+ transporting, mitochondrial F1 complex, delta subunit [Source:HGNC Symbol;Acc:837]	0.323408	0.151396	0.49542	5.63035	3.74191	0.000343262	0.00897389	-0.235757
ENSG00000260669	ENSG00000260669	AL136419.6		-1.01408	-1.55357	-0.474577	-0.822566	-3.74095	0.000344375	0.00899395	-0.206435
ENSG00000173209	ENSG00000173209	AHSA2	AHA1, activator of heat shock 90kDa protein ATPase homolog 2 (yeast) [Source:HGNC Symbol;Acc:20437]	-0.580305	-0.889103	-0.271506	4.75085	-3.7401	0.00034537	0.00901087	-0.13023
ENSG00000248483	ENSG00000248483	POU5F2	POU domain class 5, transcription factor 2 [Source:HGNC Symbol;Acc:26367]	-1.40599	-2.15428	-0.657693	1.67917	-3.73947	0.000346099	0.0090208	0.103397
ENSG00000168135	ENSG00000168135	KCNJ4	potassium inwardly-rectifying channel, subfamily J, member 4 [Source:HGNC Symbol;Acc:6265]	0.589527	0.275687	0.903366	3.98408	3.7385	0.000347237	0.00903149	-0.115717
ENSG00000149451	ENSG00000149451	ADAM33	ADAM metallopeptidase domain 33 [Source:HGNC Symbol;Acc:15478]	-1.14086	-1.74826	-0.533463	0.450188	-3.73818	0.000347618	0.00903149	0.032348
ENSG00000169064	ENSG00000169064	ZBBX	zinc finger, B-box domain containing [Source:HGNC Symbol;Acc:26245]	-0.950895	-1.45716	-0.444627	1.27967	-3.73813	0.000347674	0.00903149	0.0973958
ENSG00000214193	ENSG00000214193	SH3D21	SH3 domain containing 21 [Source:HGNC Symbol;Acc:26236]	-0.612423	-0.938501	-0.286345	2.50321	-3.73794	0.0003479	0.00903149	0.0615293
ENSG00000144566	ENSG00000144566	RAB5A	RAB5A, member RAS oncogene family [Source:HGNC Symbol;Acc:9783]	0.309756	0.144741	0.47477	7.21335	3.73593	0.000350262	0.00908373	-0.397659
ENSG00000120709	ENSG00000120709	FAM53C	family with sequence similarity 53, member C [Source:HGNC Symbol;Acc:1336]	0.28986	0.135415	0.444304	7.45413	3.73523	0.000351096	0.00908759	-0.429433
ENSG00000166188	ENSG00000166188	ZNF319	zinc finger protein 319 [Source:HGNC Symbol;Acc:13644]	0.355347	0.166005	0.544688	5.39928	3.73514	0.000351199	0.00908759	-0.24101
ENSG00000107362	ENSG00000107362	ABHD17B	abhydrolase domain containing 17B [Source:HGNC Symbol;Acc:24278]	0.304664	0.142318	0.46701	5.19625	3.73492	0.000351462	0.00908759	-0.200897
ENSG00000171450	ENSG00000171450	CDK5R2	cyclin-dependent kinase 5, regulatory subunit 2 (p39) [Source:HGNC Symbol;Acc:1776]	0.559852	0.26146	0.858245	4.33939	3.73412	0.00035242	0.0091033	-0.108317
ENSG00000146463	ENSG00000146463	ZMYM4	zinc finger, MYM-type 4 [Source:HGNC Symbol;Acc:13055]	0.24167	0.112794	0.370547	8.29835	3.73209	0.000354834	0.00915655	-0.509747
ENSG00000211451	ENSG00000211451	GNRHR2	gonadotropin-releasing hormone (type 2) receptor 2 [Source:HGNC Symbol;Acc:16341]	1.08	0.503965	1.65604	-0.233328	3.73143	0.000355628	0.00916607	-0.146238
ENSG00000148408	ENSG00000148408	CACNA1B	calcium channel, voltage-dependent, N type, alpha 1B subunit [Source:HGNC Symbol;Acc:1389]	0.480641	0.224238	0.737043	6.26824	3.73078	0.000356408	0.00916607	-0.326207
ENSG00000160190	ENSG00000160190	SLC37A1	solute carrier family 37 (glucose-6-phosphate transporter), member 1 [Source:HGNC Symbol;Acc:11024]	0.370446	0.172824	0.568067	4.38166	3.73071	0.000356493	0.00916607	-0.118078
ENSG00000125533	ENSG00000125533	BHLHE23	basic helix-loop-helix family, member e23 [Source:HGNC Symbol;Acc:16093]	0.907607	0.423413	1.3918	1.45744	3.73061	0.000356615	0.00916607	0.078773
ENSG00000112763	ENSG00000112763	BTN2A1	butyrophilin, subfamily 2, member A1 [Source:HGNC Symbol;Acc:1136]	0.314443	0.146647	0.48224	5.3922	3.72959	0.000357844	0.00917211	-0.242808
ENSG00000150756	ENSG00000150756	FAM173B	family with sequence similarity 173, member B [Source:HGNC Symbol;Acc:27029]	-0.443467	-0.680123	-0.206812	3.23742	-3.72946	0.000357997	0.00917211	-0.00665484
ENSG00000049540	ENSG00000049540	ELN	elastin [Source:HGNC Symbol;Acc:3327]	0.62122	0.289686	0.952753	4.17396	3.72923	0.00035828	0.00917211	-0.115869
ENSG00000251815	ENSG00000251815	SNORD116-26	small nucleolar RNA, C/D box 116-26 [Source:HGNC Symbol;Acc:33092]	-0.944708	-1.4489	-0.440514	-0.203361	-3.72908	0.000358457	0.00917211	-0.109778
ENSG00000228049	ENSG00000228049	POLR2J2	DNA-directed RNA polymerase II subunit RPB11-b1 [Source:RefSeq peptide;Acc:NP_116581]	-1.00922	-1.54786	-0.470575	0.147818	-3.72895	0.000358617	0.00917211	-0.0205002
ENSG00000214022	ENSG00000214022	REPIN1	replication initiator 1 [Source:HGNC Symbol;Acc:17922]	0.329865	0.153786	0.505944	7.05001	3.72846	0.000359208	0.00917818	-0.397039
ENSG00000115317	ENSG00000115317	HTRA2	HtrA serine peptidase 2 [Source:HGNC Symbol;Acc:14348]	0.32795	0.152792	0.503107	4.23044	3.72631	0.000361821	0.00923588	-0.127643
ENSG00000179818	ENSG00000179818	PCBP1-AS1	PCBP1 antisense RNA 1 [Source:HGNC Symbol;Acc:42948]	-0.494059	-0.757962	-0.230156	5.60788	-3.72594	0.000362281	0.00923851	-0.265674
ENSG00000075218	ENSG00000075218	GTSE1	G-2 and S-phase expressed 1 [Source:HGNC Symbol;Acc:13698]	-0.852521	-1.30805	-0.396993	2.8092	-3.7247	0.000363797	0.00926808	0.016724
ENSG00000215908	ENSG00000215908	CROCCP2	ciliary rootlet coiled-coil, rootletin pseudogene 2 [Source:HGNC Symbol;Acc:28170]	0.344011	0.160132	0.527891	6.25734	3.72341	0.000365377	0.00929921	-0.358985
ENSG00000177542	ENSG00000177542	SLC25A22	solute carrier family 25 (mitochondrial carrier: glutamate), member 22 [Source:HGNC Symbol;Acc:19954]	0.390833	0.181907	0.599759	6.2477	3.72306	0.00036581	0.00930111	-0.345897
ENSG00000196072	ENSG00000196072	BLOC1S2	biogenesis of lysosomal organelles complex-1, subunit 2 [Source:HGNC Symbol;Acc:20984]	0.280427	0.130478	0.430377	5.91957	3.72201	0.000367107	0.00932496	-0.321669
ENSG00000196092	ENSG00000196092	PAX5	paired box 5 [Source:HGNC Symbol;Acc:8619]	1.97001	0.916291	3.02374	-1.51	3.72087	0.000368524	0.00935018	-0.598454
ENSG00000177679	ENSG00000177679	SRRM3	serine/arginine repetitive matrix 3 [Source:HGNC Symbol;Acc:26729]	0.449789	0.20919	0.690389	5.69723	3.72063	0.000368821	0.00935018	-0.318451
ENSG00000168779	ENSG00000168779	SHOX2	short stature homeobox 2 [Source:HGNC Symbol;Acc:10854]	0.674231	0.313515	1.03495	4.3995	3.72002	0.000369577	0.00935437	-0.186039
ENSG00000119318	ENSG00000119318	RAD23B	RAD23 homolog B (S. cerevisiae) [Source:HGNC Symbol;Acc:9813]	0.238909	0.111089	0.36673	8.19894	3.71992	0.000369706	0.00935437	-0.536369
ENSG00000117054	ENSG00000117054	ACADM	acyl-CoA dehydrogenase, C-4 to C-12 straight chain [Source:HGNC Symbol;Acc:89]	-0.411985	-0.632473	-0.191498	4.6716	-3.71877	0.000371142	0.00938156	-0.178582
ENSG00000152969	ENSG00000152969	JAKMIP1	janus kinase and microtubule interacting protein 1 [Source:HGNC Symbol;Acc:26460]	1.15339	0.5359	1.77088	0.19949	3.71747	0.000372765	0.0094134	0.00875822
ENSG00000188295	ENSG00000188295	ZNF669	zinc finger protein 669 [Source:HGNC Symbol;Acc:25736]	0.343845	0.159723	0.527966	5.62942	3.71672	0.000373711	0.00942812	-0.327859
ENSG00000072071	ENSG00000072071	LPHN1	latrophilin 1 [Source:HGNC Symbol;Acc:20973]	0.438663	0.203689	0.673638	8.57932	3.71546	0.000375297	0.00945894	-0.594546
ENSG00000138439	ENSG00000138439	FAM117B	family with sequence similarity 117, member B [Source:HGNC Symbol;Acc:14440]	0.313204	0.145418	0.480991	6.95233	3.71512	0.000375725	0.00946055	-0.436994
ENSG00000138162	ENSG00000138162	TACC2	transforming, acidic coiled-coil containing protein 2 [Source:HGNC Symbol;Acc:11523]	0.283232	0.131468	0.434995	7.8325	3.7143	0.000376771	0.00946937	-0.53354
ENSG00000068383	ENSG00000068383	INPP5A	inositol polyphosphate-5-phosphatase, 40kDa [Source:HGNC Symbol;Acc:6076]	0.33486	0.155431	0.514288	5.28784	3.71427	0.000376805	0.00946937	-0.280734
ENSG00000271430	ENSG00000271430	RP3-368A4.5		-1.01492	-1.55887	-0.470978	4.88224	-3.71346	0.000377833	0.00948602	-0.247856
ENSG00000080802	ENSG00000080802	CNOT4	CCR4-NOT transcription complex, subunit 4 [Source:HGNC Symbol;Acc:7880]	0.314875	0.146057	0.483693	7.26968	3.71212	0.000379546	0.00951972	-0.494223
ENSG00000119787	ENSG00000119787	ATL2	atlastin GTPase 2 [Source:HGNC Symbol;Acc:24047]	0.29358	0.136167	0.450993	6.02832	3.71183	0.000379909	0.00951972	-0.370933
ENSG00000124507	ENSG00000124507	PACSIN1	protein kinase C and casein kinase substrate in neurons 1 [Source:HGNC Symbol;Acc:8570]	0.719254	0.333547	1.10496	2.5585	3.71131	0.000380579	0.00952733	-0.0285099
ENSG00000249669	ENSG00000249669	MIR143HG	MIR143 host gene (non-protein coding) [Source:HGNC Symbol;Acc:42872]	-2.71646	-4.17359	-1.25933	-2.24958	-3.71029	0.000381889	0.00954544	-1.01571
ENSG00000175265	ENSG00000175265	GOLGA8A	golgin A8 family, member A [Source:HGNC Symbol;Acc:31972]	-0.543279	-0.834707	-0.251852	5.80245	-3.71017	0.000382038	0.00954544	-0.347122
ENSG00000130477	ENSG00000130477	UNC13A	unc-13 homolog A (C. elegans) [Source:HGNC Symbol;Acc:23150]	0.423457	0.196268	0.650646	7.19122	3.70958	0.000382804	0.00955538	-0.477532
ENSG00000198853	ENSG00000198853	RUSC2	RUN and SH3 domain containing 2 [Source:HGNC Symbol;Acc:23625]	0.300174	0.139092	0.461256	7.09949	3.70876	0.000383856	0.00957121	-0.461331
ENSG00000100603	ENSG00000100603	SNW1	SNW domain containing 1 [Source:HGNC Symbol;Acc:16696]	0.263634	0.122151	0.405117	6.86984	3.70851	0.000384176	0.00957121	-0.471837
ENSG00000239351	ENSG00000239351	NPM1P29	nucleophosmin 1 (nucleolar phosphoprotein B23, numatrin) pseudogene 29 [Source:HGNC Symbol;Acc:45208]	-1.35239	-2.07836	-0.626427	-1.31787	-3.70756	0.00038541	0.00959276	-0.348197
ENSG00000119446	ENSG00000119446	RBM18	RNA binding motif protein 18 [Source:HGNC Symbol;Acc:28413]	0.265107	0.122784	0.407431	6.24829	3.7072	0.00038587	0.00959502	-0.405921
ENSG00000167981	ENSG00000167981	ZNF597	zinc finger protein 597 [Source:HGNC Symbol;Acc:26573]	0.416656	0.192949	0.640363	3.89552	3.70681	0.000386382	0.00959837	-0.155579
ENSG00000198934	ENSG00000198934	MAGEE1	melanoma antigen family E, 1 [Source:HGNC Symbol;Acc:24934]	0.394908	0.182851	0.606966	5.07868	3.70633	0.000387005	0.00959837	-0.286376
ENSG00000048991	ENSG00000048991	R3HDM1	R3H domain containing 1 [Source:HGNC Symbol;Acc:9757]	0.18749	0.0868095	0.288171	6.49395	3.70625	0.000387115	0.00959837	-0.425379
ENSG00000129173	ENSG00000129173	E2F8	E2F transcription factor 8 [Source:HGNC Symbol;Acc:24727]	-1.22428	-1.88203	-0.566539	0.283995	-3.70448	0.000389425	0.00963843	-0.143762
ENSG00000105737	ENSG00000105737	GRIK5	glutamate receptor, ionotropic, kainate 5 [Source:HGNC Symbol;Acc:4583]	0.311713	0.14423	0.479196	6.21319	3.70413	0.000389876	0.00963843	-0.41114
ENSG00000120129	ENSG00000120129	DUSP1	dual specificity phosphatase 1 [Source:HGNC Symbol;Acc:3064]	0.440175	0.203642	0.676708	6.50286	3.70369	0.000390448	0.00963843	-0.449044
ENSG00000131019	ENSG00000131019	ULBP3	UL16 binding protein 3 [Source:HGNC Symbol;Acc:14895]	0.646218	0.298962	0.993475	1.75879	3.70366	0.000390493	0.00963843	-0.00209333
ENSG00000116688	ENSG00000116688	MFN2	mitofusin 2 [Source:HGNC Symbol;Acc:16877]	0.255762	0.118322	0.393203	7.49818	3.70359	0.000390587	0.00963843	-0.531987
ENSG00000154370	ENSG00000154370	TRIM11	tripartite motif containing 11 [Source:HGNC Symbol;Acc:16281]	0.32481	0.150239	0.499381	6.18128	3.70305	0.000391294	0.00964671	-0.419578
ENSG00000114796	ENSG00000114796	KLHL24	kelch-like family member 24 [Source:HGNC Symbol;Acc:25947]	0.301778	0.13954	0.464016	7.35986	3.702	0.000392673	0.0096673	-0.512944
ENSG00000023330	ENSG00000023330	ALAS1	aminolevulinate, delta-, synthase 1 [Source:HGNC Symbol;Acc:396]	0.335858	0.155291	0.516426	5.82502	3.70185	0.000392874	0.0096673	-0.383969
ENSG00000118503	ENSG00000118503	TNFAIP3	tumor necrosis factor, alpha-induced protein 3 [Source:HGNC Symbol;Acc:11896]	1.01352	0.468572	1.55847	4.07148	3.70151	0.000393321	0.00966915	-0.165862
ENSG00000138802	ENSG00000138802	SEC24B	SEC24 family, member B (S. cerevisiae) [Source:HGNC Symbol;Acc:10704]	0.177965	0.0822539	0.273677	6.95952	3.70061	0.000394513	0.00968927	-0.487552
ENSG00000101126	ENSG00000101126	ADNP	activity-dependent neuroprotector homeobox [Source:HGNC Symbol;Acc:15766]	0.239369	0.110614	0.368123	8.44601	3.70004	0.000395265	0.00969637	-0.620392
ENSG00000168806	ENSG00000168806	LCMT2	leucine carboxyl methyltransferase 2 [Source:HGNC Symbol;Acc:17558]	0.267724	0.123709	0.411739	5.26475	3.69983	0.000395549	0.00969637	-0.337279
ENSG00000061918	ENSG00000061918	GUCY1B3	guanylate cyclase 1, soluble, beta 3 [Source:HGNC Symbol;Acc:4687]	0.483431	0.223347	0.743514	2.75383	3.69934	0.000396207	0.00970334	-0.0712213
ENSG00000141030	ENSG00000141030	COPS3	COP9 signalosome subunit 3 [Source:HGNC Symbol;Acc:2239]	0.308887	0.142671	0.475102	6.7148	3.69854	0.00039727	0.00972019	-0.485825
ENSG00000182985	ENSG00000182985	CADM1	cell adhesion molecule 1 [Source:HGNC Symbol;Acc:5951]	-0.419339	-0.645075	-0.193603	7.16097	-3.69714	0.000399133	0.00975659	-0.500938
ENSG00000107742	ENSG00000107742	SPOCK2	sparc/osteonectin, cwcv and kazal-like domains proteoglycan (testican) 2 [Source:HGNC Symbol;Acc:13564]	0.367417	0.169592	0.565243	6.36245	3.6964	0.000400132	0.0097718	-0.417307
ENSG00000116539	ENSG00000116539	ASH1L	ash1 (absent, small, or homeotic)-like (Drosophila) [Source:HGNC Symbol;Acc:19088]	0.212891	0.0982268	0.327556	8.96998	3.69514	0.000401824	0.0098039	-0.688273
ENSG00000004961	ENSG00000004961	HCCS	holocytochrome c synthase [Source:HGNC Symbol;Acc:4837]	0.363943	0.167863	0.560024	4.53438	3.69403	0.000403321	0.00983119	-0.271883
ENSG00000198576	ENSG00000198576	ARC	activity-regulated cytoskeleton-associated protein [Source:HGNC Symbol;Acc:648]	0.557164	0.256942	0.857386	5.83792	3.69353	0.000404001	0.00983852	-0.459457
ENSG00000107862	ENSG00000107862	GBF1	golgi brefeldin A resistant guanine nucleotide exchange factor 1 [Source:HGNC Symbol;Acc:4181]	0.300585	0.138605	0.462565	7.6773	3.69324	0.000404397	0.00983895	-0.571479
ENSG00000244044	ENSG00000244044	RN7SL735P	RNA, 7SL, cytoplasmic 735, pseudogene [Source:HGNC Symbol;Acc:46751]	-1.99099	-3.06408	-0.917907	-2.51827	-3.69264	0.000405212	0.00984954	-0.888786
ENSG00000103591	ENSG00000103591	AAGAB	alpha- and gamma-adaptin binding protein [Source:HGNC Symbol;Acc:25662]	0.261759	0.12065	0.402867	5.5549	3.6919	0.000406213	0.00986463	-0.381585
ENSG00000105364	ENSG00000105364	MRPL4	mitochondrial ribosomal protein L4 [Source:HGNC Symbol;Acc:14276]	0.330812	0.152361	0.509263	5.22877	3.68947	0.000409545	0.00993624	-0.370303
ENSG00000100811	ENSG00000100811	YY1	YY1 transcription factor [Source:HGNC Symbol;Acc:12856]	0.254037	0.116963	0.39111	7.76405	3.68846	0.000410926	0.00996019	-0.601567
ENSG00000126012	ENSG00000126012	KDM5C	lysine (K)-specific demethylase 5C [Source:HGNC Symbol;Acc:11114]	0.255987	0.117851	0.394122	8.06509	3.68819	0.000411299	0.00996019	-0.636783
ENSG00000221923	ENSG00000221923	ZNF880	zinc finger protein 880 [Source:HGNC Symbol;Acc:37249]	0.27025	0.124402	0.416098	5.25136	3.68779	0.000411849	0.00996421	-0.368736
ENSG00000107890	ENSG00000107890	ANKRD26	ankyrin repeat domain 26 [Source:HGNC Symbol;Acc:29186]	-0.31419	-0.483766	-0.144614	5.95224	-3.68749	0.00041227	0.00996512	-0.430506
ENSG00000270072	ENSG00000270072	RP11-750H9.7		-1.79901	-2.77006	-0.827963	-1.63586	-3.68718	0.000412691	0.00996601	-0.698285
ENSG00000173846	ENSG00000173846	PLK3	polo-like kinase 3 [Source:HGNC Symbol;Acc:2154]	0.376614	0.173284	0.579944	4.33952	3.68635	0.00041385	0.00997857	-0.280315
ENSG00000138182	ENSG00000138182	KIF20B	kinesin family member 20B [Source:HGNC Symbol;Acc:7212]	-0.542371	-0.8352	-0.249543	4.33897	-3.68625	0.00041398	0.00997857	-0.243446
ENSG00000204991	ENSG00000204991	SPIRE2	spire homolog 2 (Drosophila) [Source:HGNC Symbol;Acc:30623]	0.30837	0.141825	0.474916	5.26602	3.68504	0.000415668	0.01001	-0.384449
ENSG00000226824	ENSG00000226824	RP4-756H11.3		-0.769028	-1.18448	-0.353575	1.28377	-3.68401	0.000417096	0.010035	-0.0610542
ENSG00000049245	ENSG00000049245	VAMP3	vesicle-associated membrane protein 3 [Source:HGNC Symbol;Acc:12644]	-0.387867	-0.597519	-0.178215	4.90246	-3.68202	0.000419892	0.0100824	-0.320176
ENSG00000169021	ENSG00000169021	UQCRFS1	ubiquinol-cytochrome c reductase, Rieske iron-sulfur polypeptide 1 [Source:HGNC Symbol;Acc:12587]	0.285255	0.131062	0.439448	6.4723	3.68189	0.000420081	0.0100824	-0.506852
ENSG00000114742	ENSG00000114742	WDR48	WD repeat domain 48 [Source:HGNC Symbol;Acc:30914]	0.206669	0.0949519	0.318386	6.95356	3.68178	0.000420228	0.0100824	-0.553386
ENSG00000110047	ENSG00000110047	EHD1	EH-domain containing 1 [Source:HGNC Symbol;Acc:3242]	0.399472	0.183485	0.61546	5.88622	3.68095	0.000421401	0.0101012	-0.436234
ENSG00000138750	ENSG00000138750	NUP54	nucleoporin 54kDa [Source:HGNC Symbol;Acc:17359]	0.269699	0.123801	0.415597	5.87167	3.67902	0.000424129	0.01015	-0.459666
ENSG00000161860	ENSG00000161860	SYCE2	synaptonemal complex central element protein 2 [Source:HGNC Symbol;Acc:27411]	0.445874	0.20464	0.687108	4.29839	3.67854	0.00042481	0.01015	-0.378826
ENSG00000089041	ENSG00000089041	P2RX7	purinergic receptor P2X, ligand-gated ion channel, 7 [Source:HGNC Symbol;Acc:8537]	0.545513	0.250349	0.840677	2.43691	3.67827	0.000425193	0.01015	-0.100451
ENSG00000104129	ENSG00000104129	DNAJC17	DnaJ (Hsp40) homolog, subfamily C, member 17 [Source:HGNC Symbol;Acc:25556]	-0.337609	-0.520282	-0.154936	3.89393	-3.67824	0.000425233	0.01015	-0.233792
ENSG00000141574	ENSG00000141574	SECTM1	secreted and transmembrane 1 [Source:HGNC Symbol;Acc:10707]	0.639548	0.293491	0.985605	1.63706	3.67813	0.000425394	0.01015	-0.0760941
ENSG00000112972	ENSG00000112972	HMGCS1	3-hydroxy-3-methylglutaryl-CoA synthase 1 (soluble) [Source:HGNC Symbol;Acc:5007]	-0.592512	-0.913171	-0.271853	7.19617	-3.67753	0.000426255	0.0101612	-0.565833
ENSG00000159556	ENSG00000159556	ISL2	ISL LIM homeobox 2 [Source:HGNC Symbol;Acc:18524]	0.629724	0.288856	0.970593	2.47955	3.67676	0.000427352	0.010178	-0.122604
ENSG00000166261	ENSG00000166261	ZNF202	zinc finger protein 202 [Source:HGNC Symbol;Acc:12994]	0.286582	0.131389	0.441776	5.13856	3.67518	0.000429615	0.0102165	-0.404424
ENSG00000074621	ENSG00000074621	SLC24A1	solute carrier family 24 (sodium/potassium/calcium exchanger), member 1 [Source:HGNC Symbol;Acc:10975]	-0.758882	-1.16985	-0.347913	1.74569	-3.67508	0.000429753	0.0102165	-0.083805
ENSG00000197024	ENSG00000197024	ZNF398	zinc finger protein 398 [Source:HGNC Symbol;Acc:18373]	0.255871	0.117224	0.394518	6.82261	3.67292	0.000432866	0.0102811	-0.567218
ENSG00000077463	ENSG00000077463	SIRT6	sirtuin 6 [Source:HGNC Symbol;Acc:14934]	0.331563	0.151843	0.511284	5.0297	3.67173	0.000434606	0.0103126	-0.412317
ENSG00000253175	ENSG00000253175	RP11-267M23.6		-2.68851	-4.1459	-1.23113	-3.54717	-3.67146	0.00043499	0.0103126	-1.89626
ENSG00000174365	ENSG00000174365	SNHG11	small nucleolar RNA host gene 11 (non-protein coding) [Source:HGNC Symbol;Acc:25046]	0.465235	0.212957	0.717514	4.32776	3.67024	0.000436774	0.0103455	-0.329188
ENSG00000100678	ENSG00000100678	SLC8A3	solute carrier family 8 (sodium/calcium exchanger), member 3 [Source:HGNC Symbol;Acc:11070]	0.520522	0.238156	0.802889	4.76431	3.66884	0.000438824	0.0103846	-0.390908
ENSG00000170852	ENSG00000170852	KBTBD2	kelch repeat and BTB (POZ) domain containing 2 [Source:HGNC Symbol;Acc:21751]	0.209722	0.0959227	0.323522	6.13109	3.6678	0.000440342	0.0104056	-0.503672
ENSG00000185275	ENSG00000185275	CD24P4	CD24 molecule pseudogene 4 [Source:HGNC Symbol;Acc:1649]	-2.23467	-3.44729	-1.02206	-3.47987	-3.66768	0.000440515	0.0104056	-1.55022
ENSG00000100336	ENSG00000100336	APOL4	apolipoprotein L, 4 [Source:HGNC Symbol;Acc:14867]	-1.56947	-2.42127	-0.717669	0.971216	-3.66705	0.000441453	0.0104144	-0.135662
ENSG00000106346	ENSG00000106346	USP42	ubiquitin specific peptidase 42 [Source:HGNC Symbol;Acc:20068]	0.238382	0.108999	0.367765	6.47308	3.66689	0.000441691	0.0104144	-0.549951
ENSG00000007168	ENSG00000007168	PAFAH1B1	platelet-activating factor acetylhydrolase 1b, regulatory subunit 1 (45kDa) [Source:HGNC Symbol;Acc:8574]	0.231415	0.105796	0.357034	9.26642	3.66638	0.000442436	0.0104225	-0.799053
ENSG00000139618	ENSG00000139618	BRCA2	breast cancer 2, early onset [Source:HGNC Symbol;Acc:1101]	-0.718603	-1.10879	-0.328415	3.26941	-3.66536	0.000443945	0.0104486	-0.193766
ENSG00000205363	ENSG00000205363	C15orf59	chromosome 15 open reading frame 59 [Source:HGNC Symbol;Acc:33753]	0.490514	0.224137	0.756891	4.58449	3.66485	0.000444706	0.0104518	-0.383662
ENSG00000076513	ENSG00000076513	ANKRD13A	ankyrin repeat domain 13A [Source:HGNC Symbol;Acc:21268]	0.356071	0.162697	0.549444	6.52047	3.66473	0.000444887	0.0104518	-0.549598
ENSG00000168826	ENSG00000168826	ZBTB49	zinc finger and BTB domain containing 49 [Source:HGNC Symbol;Acc:19883]	0.311674	0.142297	0.48105	4.28028	3.66226	0.000448569	0.0105288	-0.359903
ENSG00000172006	ENSG00000172006	ZNF554	zinc finger protein 554 [Source:HGNC Symbol;Acc:26629]	0.322343	0.147143	0.497543	4.56209	3.66172	0.000449375	0.0105382	-0.383943
ENSG00000122140	ENSG00000122140	MRPS2	mitochondrial ribosomal protein S2 [Source:HGNC Symbol;Acc:14495]	0.362684	0.165519	0.559848	5.72662	3.66101	0.000450435	0.0105535	-0.510044
ENSG00000196295	ENSG00000196295	AC005154.6		-0.52341	-0.807979	-0.238841	4.87112	-3.66063	0.000451009	0.0105574	-0.382743
ENSG00000121022	ENSG00000121022	COPS5	COP9 signalosome subunit 5 [Source:HGNC Symbol;Acc:2240]	0.23298	0.106301	0.359658	6.17138	3.66031	0.000451497	0.0105593	-0.551715
ENSG00000188011	ENSG00000188011	CXXC11	CXXC finger protein 11 [Source:HGNC Symbol;Acc:26585]	0.792143	0.361074	1.22321	1.44848	3.65728	0.00045608	0.010653	-0.136038
ENSG00000115649	ENSG00000115649	CNPPD1	cyclin Pas1/PHO80 domain containing 1 [Source:HGNC Symbol;Acc:25220]	0.315115	0.143628	0.486602	5.39791	3.65712	0.000456323	0.010653	-0.479147
ENSG00000142945	ENSG00000142945	KIF2C	kinesin family member 2C [Source:HGNC Symbol;Acc:6393]	-0.749527	-1.15751	-0.341548	3.04854	-3.65638	0.000457458	0.0106699	-0.212888
ENSG00000136270	ENSG00000136270	TBRG4	transforming growth factor beta regulator 4 [Source:HGNC Symbol;Acc:17443]	0.269723	0.122834	0.416613	5.77958	3.65451	0.000460318	0.010727	-0.529585
ENSG00000102109	ENSG00000102109	PCSK1N	proprotein convertase subtilisin/kexin type 1 inhibitor [Source:HGNC Symbol;Acc:17301]	0.425572	0.193714	0.65743	6.31904	3.65302	0.000462603	0.0107706	-0.558888
ENSG00000143590	ENSG00000143590	EFNA3	ephrin-A3 [Source:HGNC Symbol;Acc:3223]	0.521472	0.237317	0.805627	4.20743	3.65239	0.000463572	0.0107835	-0.33477
ENSG00000171587	ENSG00000171587	DSCAM	Down syndrome cell adhesion molecule [Source:HGNC Symbol;Acc:3039]	0.516828	0.235142	0.798514	3.34928	3.65159	0.000464811	0.0108026	-0.309453
ENSG00000186994	ENSG00000186994	KANK3	KN motif and ankyrin repeat domains 3 [Source:HGNC Symbol;Acc:24796]	0.522133	0.237526	0.806739	2.87317	3.65122	0.000465387	0.0108063	-0.226731
ENSG00000130055	ENSG00000130055	GDPD2	glycerophosphodiester phosphodiesterase domain containing 2 [Source:HGNC Symbol;Acc:25974]	-1.30588	-2.01793	-0.59383	1.97742	-3.65001	0.000467259	0.0108309	-0.15863
ENSG00000204611	ENSG00000204611	ZNF616	zinc finger protein 616 [Source:HGNC Symbol;Acc:28062]	0.243575	0.110762	0.376389	4.81946	3.65	0.000467282	0.0108309	-0.436253
ENSG00000151729	ENSG00000151729	SLC25A4	solute carrier family 25 (mitochondrial carrier; adenine nucleotide translocator), member 4 [Source:HGNC Symbol;Acc:10990]	0.300256	0.13652	0.463993	6.68369	3.64962	0.000467871	0.0108349	-0.616289
ENSG00000169221	ENSG00000169221	TBC1D10B	TBC1 domain family, member 10B [Source:HGNC Symbol;Acc:24510]	0.308156	0.140086	0.476225	6.5219	3.64907	0.000468725	0.010845	-0.60993
ENSG00000152049	ENSG00000152049	KCNE4	potassium voltage-gated channel, Isk-related family, member 4 [Source:HGNC Symbol;Acc:6244]	1.02844	0.467285	1.58961	2.17736	3.64751	0.000471179	0.0108838	-0.199821
ENSG00000139726	ENSG00000139726	DENR	density-regulated protein [Source:HGNC Symbol;Acc:2769]	0.231002	0.104957	0.357046	6.17548	3.64747	0.000471238	0.0108838	-0.57753
ENSG00000207082	ENSG00000207082	RNU6-171P	RNA, U6 small nuclear 171, pseudogene [Source:HGNC Symbol;Acc:47134]	-2.41845	-3.73819	-1.09872	-2.71376	-3.64714	0.000471758	0.0108861	-1.11014
ENSG00000089157	ENSG00000089157	RPLP0	ribosomal protein, large, P0 [Source:HGNC Symbol;Acc:10371]	-0.722124	-1.11628	-0.327965	7.97576	-3.64621	0.000473214	0.01091	-0.704271
ENSG00000207279	ENSG00000207279	SNORD116-24	small nucleolar RNA, C/D box 116-24 [Source:HGNC Symbol;Acc:33090]	-1.21137	-1.87268	-0.55007	-0.600727	-3.64568	0.000474046	0.0109195	-0.397701
ENSG00000092201	ENSG00000092201	SUPT16H	suppressor of Ty 16 homolog (S. cerevisiae) [Source:HGNC Symbol;Acc:11465]	0.228357	0.103608	0.353106	7.88147	3.64317	0.000478026	0.0110014	-0.755957
ENSG00000163611	ENSG00000163611	SPICE1	spindle and centriole associated protein 1 [Source:HGNC Symbol;Acc:25083]	-0.438488	-0.678113	-0.198862	3.67877	-3.64189	0.000480075	0.0110348	-0.326618
ENSG00000023734	ENSG00000023734	STRAP	serine/threonine kinase receptor associated protein [Source:HGNC Symbol;Acc:30796]	0.220673	0.100074	0.341271	7.71747	3.64173	0.000480328	0.0110348	-0.736222
ENSG00000198646	ENSG00000198646	NCOA6	nuclear receptor coactivator 6 [Source:HGNC Symbol;Acc:15936]	0.220891	0.100159	0.341623	7.98273	3.6413	0.000481011	0.0110407	-0.768091
ENSG00000130544	ENSG00000130544	ZNF557	zinc finger protein 557 [Source:HGNC Symbol;Acc:28632]	0.254102	0.1152	0.393004	5.60275	3.64083	0.00048176	0.0110481	-0.548918
ENSG00000131459	ENSG00000131459	GFPT2	glutamine-fructose-6-phosphate transaminase 2 [Source:HGNC Symbol;Acc:4242]	0.567696	0.257299	0.878093	3.80847	3.63999	0.000483118	0.0110645	-0.334838
ENSG00000088205	ENSG00000088205	DDX18	DEAD (Asp-Glu-Ala-Asp) box polypeptide 18 [Source:HGNC Symbol;Acc:2741]	0.217638	0.0986367	0.33664	6.71131	3.63986	0.000483325	0.0110645	-0.656048
ENSG00000196235	ENSG00000196235	SUPT5H	suppressor of Ty 5 homolog (S. cerevisiae) [Source:HGNC Symbol;Acc:11469]	0.276146	0.12507	0.427222	8.03109	3.63785	0.000486556	0.0111256	-0.785572
ENSG00000127914	ENSG00000127914	AKAP9	A kinase (PRKA) anchor protein (yotiao) 9 [Source:HGNC Symbol;Acc:379]	-0.417392	-0.645753	-0.189031	8.78867	-3.63767	0.000486851	0.0111256	-0.849754
ENSG00000112592	ENSG00000112592	TBP	TATA box binding protein [Source:HGNC Symbol;Acc:11588]	0.269636	0.122089	0.417183	5.09015	3.63704	0.000487869	0.0111304	-0.525007
ENSG00000109794	ENSG00000109794	FAM149A	family with sequence similarity 149, member A [Source:HGNC Symbol;Acc:24527]	0.297699	0.134794	0.460604	4.39027	3.63701	0.000487921	0.0111304	-0.439452
ENSG00000159164	ENSG00000159164	SV2A	synaptic vesicle glycoprotein 2A [Source:HGNC Symbol;Acc:20566]	0.334093	0.15125	0.516935	7.11721	3.63656	0.000488652	0.0111373	-0.686817
ENSG00000225855	ENSG00000225855	RUSC1-AS1	RUSC1 antisense RNA 1 [Source:HGNC Symbol;Acc:26680]	-0.553605	-0.856659	-0.250551	2.02871	-3.63564	0.000490142	0.0111615	-0.209311
ENSG00000160360	ENSG00000160360	GPSM1	G-protein signaling modulator 1 [Source:HGNC Symbol;Acc:17858]	0.390097	0.176408	0.603785	7.97365	3.63323	0.000494095	0.0112416	-0.801776
ENSG00000130584	ENSG00000130584	ZBTB46	zinc finger and BTB domain containing 46 [Source:HGNC Symbol;Acc:16094]	0.363854	0.164447	0.563262	6.02696	3.63151	0.000496915	0.0112936	-0.601748
ENSG00000242493	ENSG00000242493	RN7SL37P	RNA, 7SL, cytoplasmic 37, pseudogene [Source:HGNC Symbol;Acc:46053]	-1.65387	-2.5603	-0.747426	-1.84135	-3.63131	0.000497248	0.0112936	-0.793906
ENSG00000038210	ENSG00000038210	PI4K2B	phosphatidylinositol 4-kinase type 2 beta [Source:HGNC Symbol;Acc:18215]	-0.632377	-0.979103	-0.285651	2.26876	-3.62987	0.000499633	0.0113378	-0.22793
ENSG00000251369	ENSG00000251369	ZNF550	zinc finger protein 550 [Source:HGNC Symbol;Acc:28643]	0.450801	0.203524	0.698079	5.49102	3.62829	0.000502254	0.0113734	-0.593953
ENSG00000050426	ENSG00000050426	LETMD1	LETM1 domain containing 1 [Source:HGNC Symbol;Acc:24241]	-0.300374	-0.46514	-0.135607	3.8678	-3.62823	0.000502359	0.0113734	-0.367645
ENSG00000108064	ENSG00000108064	TFAM	transcription factor A, mitochondrial [Source:HGNC Symbol;Acc:11741]	0.296931	0.134049	0.459813	6.64569	3.62814	0.000502514	0.0113734	-0.694337
ENSG00000143294	ENSG00000143294	PRCC	papillary renal cell carcinoma (translocation-associated) [Source:HGNC Symbol;Acc:9343]	0.267831	0.120896	0.414766	6.95817	3.62775	0.000503159	0.0113781	-0.715777
ENSG00000231992	ENSG00000231992	RP11-57H12.2		-2.58875	-4.00935	-1.16815	-4.02652	-3.62677	0.000504799	0.0114052	-1.92217
ENSG00000089685	ENSG00000089685	BIRC5	baculoviral IAP repeat containing 5 [Source:HGNC Symbol;Acc:593]	-0.965703	-1.49592	-0.435483	2.90958	-3.62484	0.000508036	0.0114684	-0.278147
ENSG00000183474	ENSG00000183474	GTF2H2C	general transcription factor IIH, polypeptide 2C [Source:HGNC Symbol;Acc:31394]	0.307195	0.13848	0.475911	3.5357	3.62378	0.000509837	0.011499	-0.378992
ENSG00000138185	ENSG00000138185	ENTPD1	ectonucleoside triphosphate diphosphohydrolase 1 [Source:HGNC Symbol;Acc:3363]	-1.35622	-2.10124	-0.611196	-0.544768	-3.62295	0.000511242	0.0115092	-0.447784
ENSG00000108469	ENSG00000108469	RECQL5	RecQ protein-like 5 [Source:HGNC Symbol;Acc:9950]	-0.317632	-0.492128	-0.143135	4.30139	-3.62275	0.000511574	0.0115092	-0.454333
ENSG00000166848	ENSG00000166848	TERF2IP	telomeric repeat binding factor 2, interacting protein [Source:HGNC Symbol;Acc:19246]	0.316568	0.142655	0.490482	8.32634	3.62273	0.000511617	0.0115092	-0.85244
ENSG00000188807	ENSG00000188807	TMEM201	transmembrane protein 201 [Source:HGNC Symbol;Acc:33719]	0.262869	0.118433	0.407306	5.7751	3.62214	0.000512607	0.0115214	-0.62275
ENSG00000143393	ENSG00000143393	PI4KB	phosphatidylinositol 4-kinase, catalytic, beta [Source:HGNC Symbol;Acc:8984]	0.23173	0.104391	0.35907	6.63082	3.62177	0.000513242	0.0115257	-0.695809
ENSG00000223834	ENSG00000223834	RP11-472N13.2		-1.99124	-3.08564	-0.896832	-2.43288	-3.62115	0.000514296	0.011534	-1.25968
ENSG00000155090	ENSG00000155090	KLF10	Kruppel-like factor 10 [Source:HGNC Symbol;Acc:11810]	1.66769	0.751081	2.5843	6.51512	3.62103	0.000514498	0.011534	-0.704537
ENSG00000264845	ENSG00000264845	RP11-465I4.3		-2.76308	-4.28226	-1.24389	-3.16374	-3.6198	0.000516601	0.0115614	-1.56115
ENSG00000167566	ENSG00000167566	NCKAP5L	NCK-associated protein 5-like [Source:HGNC Symbol;Acc:29321]	0.254728	0.114674	0.394782	6.39378	3.6198	0.00051661	0.0115614	-0.673557
ENSG00000138621	ENSG00000138621	PPCDC	phosphopantothenoylcysteine decarboxylase [Source:HGNC Symbol;Acc:28107]	-0.621628	-0.963435	-0.27982	2.58927	-3.61951	0.000517091	0.0115622	-0.30624
ENSG00000067596	ENSG00000067596	DHX8	DEAH (Asp-Glu-Ala-His) box polypeptide 8 [Source:HGNC Symbol;Acc:2749]	0.188827	0.0849695	0.292684	6.49101	3.6185	0.000518836	0.0115835	-0.697092
ENSG00000213341	ENSG00000213341	CHUK	conserved helix-loop-helix ubiquitous kinase [Source:HGNC Symbol;Acc:1974]	0.336103	0.151239	0.520967	6.3745	3.61844	0.000518939	0.0115835	-0.701946
ENSG00000105221	ENSG00000105221	AKT2	v-akt murine thymoma viral oncogene homolog 2 [Source:HGNC Symbol;Acc:392]	-0.290288	-0.449983	-0.130594	6.25258	-3.61777	0.000520087	0.0115905	-0.664967
ENSG00000259682	ENSG00000259682	RP11-702L15.4		-1.94282	-3.01162	-0.874018	-1.93727	-3.61774	0.000520145	0.0115905	-1.13734
ENSG00000137968	ENSG00000137968	SLC44A5	solute carrier family 44, member 5 [Source:HGNC Symbol;Acc:28524]	-0.5116	-0.79308	-0.23012	3.99105	-3.6173	0.0005209	0.0115974	-0.444009
ENSG00000174099	ENSG00000174099	MSRB3	methionine sulfoxide reductase B3 [Source:HGNC Symbol;Acc:27375]	-0.664466	-1.03024	-0.298689	4.52129	-3.61541	0.000524165	0.0116532	-0.495752
ENSG00000242330	ENSG00000242330	RN7SL683P	RNA, 7SL, cytoplasmic 683, pseudogene [Source:HGNC Symbol;Acc:46699]	-2.64844	-4.1064	-1.19049	-2.98809	-3.61533	0.000524305	0.0116532	-1.34179
ENSG00000235961	ENSG00000235961	PNMA6C	paraneoplastic Ma antigen family member 6C [Source:HGNC Symbol;Acc:41914]	0.829495	0.372809	1.28618	0.780372	3.61492	0.000525027	0.0116593	-0.279524
ENSG00000112902	ENSG00000112902	SEMA5A	sema domain, seven thrombospondin repeats (type 1 and type 1-like), transmembrane domain (TM) and short cytoplasmic domain, (semaphorin) 5A [Source:HGNC Symbol;Acc:10736]	0.613569	0.275683	0.951454	5.08848	3.61406	0.000526518	0.0116735	-0.575914
ENSG00000111215	ENSG00000111215	PRR4	proline rich 4 (lacrimal) [Source:HGNC Symbol;Acc:18020]	-0.970757	-1.50535	-0.436168	1.48251	-3.61403	0.000526565	0.0116735	-0.261157
ENSG00000090674	ENSG00000090674	MCOLN1	mucolipin 1 [Source:HGNC Symbol;Acc:13356]	0.49733	0.223433	0.771226	4.99325	3.61377	0.000527032	0.0116739	-0.572636
ENSG00000259623	ENSG00000259623	RP11-156E6.1		0.253759	0.113977	0.39354	6.02403	3.61304	0.000528304	0.0116855	-0.681249
ENSG00000250950	ENSG00000250950	RP11-33B1.3		-1.17088	-1.81588	-0.525893	-0.642496	-3.61295	0.000528457	0.0116855	-0.528591
ENSG00000169957	ENSG00000169957	ZNF768	zinc finger protein 768 [Source:HGNC Symbol;Acc:26273]	0.36976	0.166053	0.573467	5.99209	3.61256	0.000529142	0.0116862	-0.680658
ENSG00000183576	ENSG00000183576	SETD3	SET domain containing 3 [Source:HGNC Symbol;Acc:20493]	0.289227	0.129875	0.448578	5.71294	3.6123	0.000529591	0.0116862	-0.639735
ENSG00000065665	ENSG00000065665	SEC61A2	Sec61 alpha 2 subunit (S. cerevisiae) [Source:HGNC Symbol;Acc:17702]	0.219189	0.0984204	0.339957	5.87593	3.61216	0.000529841	0.0116862	-0.655341
ENSG00000158545	ENSG00000158545	ZC3H18	zinc finger CCCH-type containing 18 [Source:HGNC Symbol;Acc:25091]	0.238872	0.107242	0.370501	6.90183	3.61172	0.000530621	0.0116935	-0.770863
ENSG00000188316	ENSG00000188316	ENO4	enolase family member 4 [Source:HGNC Symbol;Acc:31670]	-1.24803	-1.93596	-0.560092	0.00489957	-3.6106	0.000532593	0.011727	-0.325077
ENSG00000240731	ENSG00000240731	RP5-890O3.9		-0.904026	-1.40252	-0.405533	-0.538833	-3.60931	0.00053487	0.0117671	-0.422667
ENSG00000149972	ENSG00000149972	CNTN5	contactin 5 [Source:HGNC Symbol;Acc:2175]	0.76367	0.342274	1.18507	2.66941	3.60676	0.000539388	0.0118565	-0.334424
ENSG00000125352	ENSG00000125352	RNF113A	ring finger protein 113A [Source:HGNC Symbol;Acc:12974]	0.371278	0.166369	0.576186	4.20879	3.60613	0.000540516	0.0118712	-0.528512
ENSG00000121039	ENSG00000121039	RDH10	retinol dehydrogenase 10 (all-trans) [Source:HGNC Symbol;Acc:19975]	0.564008	0.252704	0.875313	2.96516	3.60581	0.000541093	0.0118739	-0.375776
ENSG00000166206	ENSG00000166206	GABRB3	gamma-aminobutyric acid (GABA) A receptor, beta 3 [Source:HGNC Symbol;Acc:4083]	0.322	0.144243	0.499757	7.8806	3.60521	0.000542167	0.0118874	-0.866525
ENSG00000138381	ENSG00000138381	ASNSD1	asparagine synthetase domain containing 1 [Source:HGNC Symbol;Acc:24910]	0.217885	0.0975754	0.338194	6.07883	3.60437	0.000543669	0.0119103	-0.705805
ENSG00000130540	ENSG00000130540	SULT4A1	sulfotransferase family 4A, member 1 [Source:HGNC Symbol;Acc:14903]	0.451392	0.202088	0.700695	4.57975	3.60352	0.000545198	0.0119337	-0.564016
ENSG00000161682	ENSG00000161682	FAM171A2	family with sequence similarity 171, member A2 [Source:HGNC Symbol;Acc:30480]	0.35575	0.159208	0.552291	6.57747	3.6024	0.000547223	0.0119601	-0.758037
ENSG00000014824	ENSG00000014824	SLC30A9	solute carrier family 30 (zinc transporter), member 9 [Source:HGNC Symbol;Acc:1329]	0.188393	0.0842947	0.292491	7.36484	3.60183	0.00054826	0.0119601	-0.826704
ENSG00000156313	ENSG00000156313	RPGR	retinitis pigmentosa GTPase regulator [Source:HGNC Symbol;Acc:10295]	-0.78087	-1.21236	-0.349377	3.05243	-3.6017	0.000548497	0.0119601	-0.380542
ENSG00000165572	ENSG00000165572	KBTBD6	kelch repeat and BTB (POZ) domain containing 6 [Source:HGNC Symbol;Acc:25340]	0.288069	0.128882	0.447257	6.57901	3.60156	0.000548744	0.0119601	-0.755167
ENSG00000084676	ENSG00000084676	NCOA1	nuclear receptor coactivator 1 [Source:HGNC Symbol;Acc:7668]	0.226172	0.10118	0.351163	7.97064	3.6013	0.000549223	0.0119601	-0.889741
ENSG00000113356	ENSG00000113356	POLR3G	polymerase (RNA) III (DNA directed) polypeptide G (32kD) [Source:HGNC Symbol;Acc:30075]	-0.707786	-1.099	-0.316568	0.696694	-3.60068	0.000550335	0.0119601	-0.333914
ENSG00000267530	ENSG00000267530	AC006273.5		-1.78511	-2.7719	-0.798314	-1.85456	-3.60031	0.000551017	0.0119601	-1.11135
ENSG00000243660	ENSG00000243660	ZNF487	zinc finger protein 487 [Source:HGNC Symbol;Acc:23488]	-0.793742	-1.23253	-0.354951	2.22567	-3.60018	0.000551259	0.0119601	-0.32686
ENSG00000266173	ENSG00000266173	STRADA	STE20-related kinase adaptor alpha [Source:HGNC Symbol;Acc:30172]	-0.702016	-1.09013	-0.313906	1.91531	-3.59993	0.000551704	0.0119601	-0.304244
ENSG00000008869	ENSG00000008869	HEATR5B	HEAT repeat containing 5B [Source:HGNC Symbol;Acc:29273]	0.221508	0.099033	0.343984	6.98919	3.59951	0.000552479	0.0119601	-0.806318
ENSG00000150768	ENSG00000150768	DLAT	dihydrolipoamide S-acetyltransferase [Source:HGNC Symbol;Acc:2896]	0.250618	0.112046	0.389189	5.96329	3.59948	0.000552524	0.0119601	-0.717697
ENSG00000180720	ENSG00000180720	CHRM4	cholinergic receptor, muscarinic 4 [Source:HGNC Symbol;Acc:1953]	0.848514	0.3793	1.31773	0.945199	3.59907	0.000553276	0.0119601	-0.304226
ENSG00000149485	ENSG00000149485	FADS1	fatty acid desaturase 1 [Source:HGNC Symbol;Acc:3574]	-0.516096	-0.801516	-0.230676	6.40163	-3.59872	0.000553917	0.0119601	-0.732522
ENSG00000117410	ENSG00000117410	ATP6V0B	ATPase, H+ transporting, lysosomal 21kDa, V0 subunit b [Source:HGNC Symbol;Acc:861]	0.370598	0.165614	0.575583	6.93653	3.59819	0.000554894	0.0119601	-0.797902
ENSG00000134759	ENSG00000134759	ELP2	elongator acetyltransferase complex subunit 2 [Source:HGNC Symbol;Acc:18248]	0.184525	0.0824603	0.286589	7.33168	3.59817	0.000554915	0.0119601	-0.845953
ENSG00000124541	ENSG00000124541	RRP36	ribosomal RNA processing 36 homolog (S. cerevisiae) [Source:HGNC Symbol;Acc:21374]	0.227226	0.101528	0.352924	5.78787	3.59776	0.000555676	0.0119601	-0.70396
ENSG00000161204	ENSG00000161204	ABCF3	ATP-binding cassette, sub-family F (GCN20), member 3 [Source:HGNC Symbol;Acc:72]	0.228593	0.102135	0.355051	6.47733	3.59766	0.000555867	0.0119601	-0.781957
ENSG00000132604	ENSG00000132604	TERF2	telomeric repeat binding factor 2 [Source:HGNC Symbol;Acc:11729]	0.284138	0.12694	0.441335	6.72925	3.59738	0.00055638	0.0119601	-0.793339
ENSG00000175073	ENSG00000175073	VCPIP1	valosin containing protein (p97)/p47 complex interacting protein 1 [Source:HGNC Symbol;Acc:30897]	0.276714	0.123612	0.429817	7.31474	3.5971	0.000556893	0.0119601	-0.844834
ENSG00000102390	ENSG00000102390	PBDC1	polysaccharide biosynthesis domain containing 1 [Source:HGNC Symbol;Acc:28790]	0.368526	0.164613	0.572439	3.8228	3.59688	0.000557295	0.0119601	-0.491249
ENSG00000164151	ENSG00000164151	KIAA0947	KIAA0947 [Source:HGNC Symbol;Acc:29154]	0.147725	0.0659812	0.229469	7.46564	3.59667	0.00055767	0.0119601	-0.854503
ENSG00000105825	ENSG00000105825	TFPI2	tissue factor pathway inhibitor 2 [Source:HGNC Symbol;Acc:11761]	-1.0709	-1.6635	-0.478301	9.46393	-3.59658	0.00055784	0.0119601	-0.998258
ENSG00000124214	ENSG00000124214	STAU1	staufen double-stranded RNA binding protein 1 [Source:HGNC Symbol;Acc:11370]	0.231094	0.103212	0.358977	7.2557	3.5965	0.000558	0.0119601	-0.827473
ENSG00000114573	ENSG00000114573	ATP6V1A	ATPase, H+ transporting, lysosomal 70kDa, V1 subunit A [Source:HGNC Symbol;Acc:851]	0.327903	0.146432	0.509373	7.87943	3.59618	0.000558585	0.0119601	-0.886149
ENSG00000141522	ENSG00000141522	ARHGDIA	Rho GDP dissociation inhibitor (GDI) alpha [Source:HGNC Symbol;Acc:678]	0.332935	0.148674	0.517197	7.67897	3.59607	0.000558787	0.0119601	-0.89268
ENSG00000181555	ENSG00000181555	SETD2	SET domain containing 2 [Source:HGNC Symbol;Acc:18420]	0.257091	0.114803	0.39938	8.77853	3.59599	0.000558925	0.0119601	-0.987024
ENSG00000010322	ENSG00000010322	NISCH	nischarin [Source:HGNC Symbol;Acc:18006]	0.256575	0.114566	0.398584	8.06441	3.59584	0.0005592	0.0119601	-0.910574
ENSG00000197355	ENSG00000197355	UAP1L1	UDP-N-acteylglucosamine pyrophosphorylase 1-like 1 [Source:HGNC Symbol;Acc:28082]	0.520731	0.232504	0.808957	5.79684	3.59568	0.000559507	0.0119601	-0.717345
ENSG00000153815	ENSG00000153815	CMIP	c-Maf inducing protein [Source:HGNC Symbol;Acc:24319]	0.351093	0.156754	0.545432	8.69061	3.59554	0.000559768	0.0119601	-0.973468
ENSG00000146278	ENSG00000146278	PNRC1	proline-rich nuclear receptor coactivator 1 [Source:HGNC Symbol;Acc:17278]	0.376075	0.167838	0.584312	6.29093	3.59434	0.000561992	0.0119978	-0.73651
ENSG00000207442	ENSG00000207442	SNORD116-6	small nucleolar RNA, C/D box 116-6 [Source:HGNC Symbol;Acc:33072]	-0.734035	-1.14058	-0.32749	-0.225066	-3.59344	0.000563657	0.0120168	-0.456284
ENSG00000225094	ENSG00000225094	SETP20	SET pseudogene 20 [Source:HGNC Symbol;Acc:42939]	-3.0619	-4.75777	-1.36603	-3.28984	-3.59336	0.000563806	0.0120168	-1.9966
ENSG00000095203	ENSG00000095203	EPB41L4B	erythrocyte membrane protein band 4.1 like 4B [Source:HGNC Symbol;Acc:19818]	0.415432	0.185312	0.645552	5.43695	3.59292	0.000564622	0.0120176	-0.685048
ENSG00000205730	ENSG00000205730	ITPRIPL2	inositol 1,4,5-trisphosphate receptor interacting protein-like 2 [Source:HGNC Symbol;Acc:27257]	0.368098	0.16418	0.572015	4.36968	3.5926	0.000565212	0.0120176	-0.575142
ENSG00000176619	ENSG00000176619	LMNB2	lamin B2 [Source:HGNC Symbol;Acc:6638]	0.372665	0.166216	0.579114	7.23514	3.59259	0.000565237	0.0120176	-0.855933
ENSG00000201746	ENSG00000201746	RNU6-828P	RNA, U6 small nuclear 828, pseudogene [Source:HGNC Symbol;Acc:47791]	-2.45593	-3.81664	-1.09522	-4.17803	-3.59214	0.000566087	0.0120259	-1.94323
ENSG00000086544	ENSG00000086544	ITPKC	inositol-trisphosphate 3-kinase C [Source:HGNC Symbol;Acc:14897]	0.377431	0.168275	0.586587	4.95018	3.59144	0.000567392	0.0120362	-0.638506
ENSG00000110696	ENSG00000110696	C11orf58	chromosome 11 open reading frame 58 [Source:HGNC Symbol;Acc:16990]	0.248651	0.110854	0.386448	7.86262	3.59132	0.000567616	0.0120362	-0.908887
ENSG00000105671	ENSG00000105671	DDX49	DEAD (Asp-Glu-Ala-Asp) box polypeptide 49 [Source:HGNC Symbol;Acc:18684]	0.290824	0.129648	0.452001	5.65085	3.59113	0.000567965	0.0120362	-0.709773
ENSG00000131435	ENSG00000131435	PDLIM4	PDZ and LIM domain 4 [Source:HGNC Symbol;Acc:16501]	0.426103	0.189938	0.662269	4.08856	3.59087	0.000568451	0.0120367	-0.51143
ENSG00000105409	ENSG00000105409	ATP1A3	ATPase, Na+/K+ transporting, alpha 3 polypeptide [Source:HGNC Symbol;Acc:801]	0.548269	0.244301	0.852237	8.57635	3.58977	0.000570515	0.0120706	-0.969286
ENSG00000160741	ENSG00000160741	CRTC2	CREB regulated transcription coactivator 2 [Source:HGNC Symbol;Acc:27301]	0.327175	0.145712	0.508638	5.79478	3.58834	0.00057322	0.0120994	-0.747111
ENSG00000068489	ENSG00000068489	PRR11	proline rich 11 [Source:HGNC Symbol;Acc:25619]	-0.597883	-0.929521	-0.266244	2.70905	-3.588	0.000573855	0.0120994	-0.381991
ENSG00000225190	ENSG00000225190	PLEKHM1	pleckstrin homology domain containing, family M (with RUN domain) member 1 [Source:HGNC Symbol;Acc:29017]	0.241968	0.107746	0.376189	5.75778	3.58788	0.000574095	0.0120994	-0.730394
ENSG00000148429	ENSG00000148429	USP6NL	USP6 N-terminal like [Source:HGNC Symbol;Acc:16858]	-0.655951	-1.01982	-0.292085	4.65561	-3.58782	0.000574192	0.0120994	-0.585346
ENSG00000135018	ENSG00000135018	UBQLN1	ubiquilin 1 [Source:HGNC Symbol;Acc:12508]	0.246516	0.109769	0.383262	8.40955	3.58781	0.000574211	0.0120994	-0.971916
ENSG00000230590	ENSG00000230590	FTX	FTX transcript, XIST regulator (non-protein coding) [Source:HGNC Symbol;Acc:37190]	-0.906345	-1.40932	-0.403372	4.85539	-3.58633	0.000577021	0.0121488	-0.635509
ENSG00000198732	ENSG00000198732	SMOC1	SPARC related modular calcium binding 1 [Source:HGNC Symbol;Acc:20318]	-0.669625	-1.04126	-0.297985	3.95498	-3.58601	0.000577638	0.0121519	-0.512067
ENSG00000165685	ENSG00000165685	TMEM52B	transmembrane protein 52B [Source:HGNC Symbol;Acc:26438]	3.05086	1.3574	4.74432	-4.64465	3.58549	0.000578626	0.0121629	-2.08583
ENSG00000196576	ENSG00000196576	PLXNB2	plexin B2 [Source:HGNC Symbol;Acc:9104]	0.333136	0.148201	0.518072	8.67236	3.58512	0.000579335	0.0121629	-1.00447
ENSG00000061794	ENSG00000061794	MRPS35	mitochondrial ribosomal protein S35 [Source:HGNC Symbol;Acc:16635]	0.252486	0.112317	0.392654	5.86342	3.585	0.000579566	0.0121629	-0.756833
ENSG00000110076	ENSG00000110076	NRXN2	neurexin 2 [Source:HGNC Symbol;Acc:8009]	0.351362	0.156271	0.546452	8.0623	3.58443	0.000580658	0.0121748	-0.933285
ENSG00000237321	ENSG00000237321	RP11-374A22.1		-2.22809	-3.46529	-0.990888	-3.36066	-3.58421	0.000581068	0.0121748	-1.53416
ENSG00000105613	ENSG00000105613	MAST1	microtubule associated serine/threonine kinase 1 [Source:HGNC Symbol;Acc:19034]	0.371875	0.165341	0.578408	7.67377	3.5835	0.000582436	0.0121936	-0.924417
ENSG00000114204	ENSG00000114204	SERPINI2	serpin peptidase inhibitor, clade I (pancpin), member 2 [Source:HGNC Symbol;Acc:8945]	-1.61855	-2.51761	-0.719482	0.709784	-3.58292	0.000583555	0.0122043	-0.36405
ENSG00000142634	ENSG00000142634	EFHD2	EF-hand domain family, member D2 [Source:HGNC Symbol;Acc:28670]	0.315622	0.140293	0.490952	4.87321	3.58274	0.000583889	0.0122043	-0.643553
ENSG00000184792	ENSG00000184792	OSBP2	oxysterol binding protein 2 [Source:HGNC Symbol;Acc:8504]	0.328249	0.145879	0.510619	6.03703	3.58221	0.000584904	0.0122121	-0.763401
ENSG00000130706	ENSG00000130706	ADRM1	adhesion regulating molecule 1 [Source:HGNC Symbol;Acc:15759]	0.325676	0.144728	0.506625	6.29398	3.58206	0.000585202	0.0122121	-0.800251
ENSG00000206727	ENSG00000206727	SNORD116-9	small nucleolar RNA, C/D box 116-9 [Source:HGNC Symbol;Acc:33075]	-1.18385	-1.84178	-0.525919	-1.42903	-3.58112	0.000587022	0.0122402	-0.732754
ENSG00000109790	ENSG00000109790	KLHL5	kelch-like family member 5 [Source:HGNC Symbol;Acc:6356]	-0.909998	-1.4159	-0.404096	4.8538	-3.57994	0.000589296	0.0122679	-0.577825
ENSG00000171861	ENSG00000171861	RNMTL1	RNA methyltransferase like 1 [Source:HGNC Symbol;Acc:18485]	0.328448	0.145843	0.511054	4.24707	3.57977	0.000589625	0.0122679	-0.607565
ENSG00000164758	ENSG00000164758	MED30	mediator complex subunit 30 [Source:HGNC Symbol;Acc:23032]	0.418968	0.186032	0.651903	3.27492	3.5797	0.000589766	0.0122679	-0.482579
ENSG00000187605	ENSG00000187605	TET3	tet methylcytosine dioxygenase 3 [Source:HGNC Symbol;Acc:28313]	0.346122	0.153609	0.538635	7.70535	3.57826	0.000592568	0.0123163	-0.918968
ENSG00000159842	ENSG00000159842	ABR	active BCR-related [Source:HGNC Symbol;Acc:81]	0.24714	0.109657	0.384624	8.11491	3.57763	0.000593799	0.0123189	-0.969426
ENSG00000123066	ENSG00000123066	MED13L	mediator complex subunit 13-like [Source:HGNC Symbol;Acc:22962]	0.263487	0.116908	0.410065	8.64114	3.57759	0.000593879	0.0123189	-1.02342
ENSG00000163961	ENSG00000163961	RNF168	ring finger protein 168, E3 ubiquitin protein ligase [Source:HGNC Symbol;Acc:26661]	0.229725	0.101924	0.357526	5.84904	3.57747	0.000594115	0.0123189	-0.762052
ENSG00000163602	ENSG00000163602	RYBP	RING1 and YY1 binding protein [Source:HGNC Symbol;Acc:10480]	0.424753	0.188396	0.66111	7.24651	3.57659	0.000595832	0.0123446	-0.901799
ENSG00000125503	ENSG00000125503	PPP1R12C	protein phosphatase 1, regulatory subunit 12C [Source:HGNC Symbol;Acc:14947]	0.265973	0.117942	0.414004	6.22644	3.5759	0.000597183	0.0123627	-0.814489
ENSG00000171724	ENSG00000171724	VAT1L	vesicle amine transport protein 1 homolog (T. californica)-like [Source:HGNC Symbol;Acc:29315]	-1.02439	-1.59458	-0.454197	5.24217	-3.57558	0.00059782	0.0123645	-0.666581
ENSG00000124313	ENSG00000124313	IQSEC2	IQ motif and Sec7 domain 2 [Source:HGNC Symbol;Acc:29059]	0.29089	0.128967	0.452813	5.0731	3.57537	0.000598222	0.0123645	-0.694479
ENSG00000213965	ENSG00000213965	NUDT19	nudix (nucleoside diphosphate linked moiety X)-type motif 19 [Source:HGNC Symbol;Acc:32036]	0.385781	0.170921	0.60064	4.07714	3.57345	0.000602027	0.0124333	-0.594805
ENSG00000233072	ENSG00000233072	RP11-487E1.1		-1.50013	-2.33588	-0.664378	-1.22575	-3.57235	0.000604204	0.0124683	-0.655078
ENSG00000167258	ENSG00000167258	CDK12	cyclin-dependent kinase 12 [Source:HGNC Symbol;Acc:24224]	0.20201	0.0894474	0.314573	7.24249	3.57175	0.0006054	0.0124831	-0.913715
ENSG00000163811	ENSG00000163811	WDR43	WD repeat domain 43 [Source:HGNC Symbol;Acc:28945]	0.311161	0.137726	0.484597	6.69087	3.57066	0.000607557	0.0125176	-0.874828
ENSG00000143603	ENSG00000143603	KCNN3	potassium intermediate/small conductance calcium-activated channel, subfamily N, member 3 [Source:HGNC Symbol;Acc:6292]	-0.579242	-0.90223	-0.256255	6.65467	-3.56925	0.000610394	0.0125524	-0.849923
ENSG00000111837	ENSG00000111837	MAK	male germ cell-associated kinase [Source:HGNC Symbol;Acc:6816]	-1.47152	-2.29206	-0.650978	0.428094	-3.56917	0.000610547	0.0125524	-0.424015
ENSG00000129932	ENSG00000129932	DOHH	deoxyhypusine hydroxylase/monooxygenase [Source:HGNC Symbol;Acc:28662]	0.340365	0.150569	0.530162	4.34956	3.5691	0.000610696	0.0125524	-0.655701
ENSG00000234129	ENSG00000234129	RP11-120D5.1		-1.63412	-2.54543	-0.722809	-1.39336	-3.56877	0.000611347	0.0125558	-0.935432
ENSG00000180329	ENSG00000180329	CCDC43	coiled-coil domain containing 43 [Source:HGNC Symbol;Acc:26472]	0.231621	0.102436	0.360807	5.46814	3.56834	0.000612225	0.012556	-0.774755
ENSG00000113013	ENSG00000113013	HSPA9	heat shock 70kDa protein 9 (mortalin) [Source:HGNC Symbol;Acc:5244]	0.266343	0.117789	0.414896	8.17339	3.56829	0.000612325	0.012556	-1.00808
ENSG00000124374	ENSG00000124374	PAIP2B	poly(A) binding protein interacting protein 2B [Source:HGNC Symbol;Acc:29200]	0.459306	0.203033	0.715578	4.11454	3.56699	0.000614941	0.0125926	-0.597476
ENSG00000105705	ENSG00000105705	SUGP1	SURP and G patch domain containing 1 [Source:HGNC Symbol;Acc:18643]	0.362098	0.16006	0.564137	6.46605	3.56692	0.000615076	0.0125926	-0.878137
ENSG00000156735	ENSG00000156735	BAG4	BCL2-associated athanogene 4 [Source:HGNC Symbol;Acc:940]	0.294539	0.13016	0.458917	6.79969	3.56615	0.00061664	0.0126146	-0.900773
ENSG00000167978	ENSG00000167978	SRRM2	serine/arginine repetitive matrix 2 [Source:HGNC Symbol;Acc:16639]	0.243778	0.107714	0.379842	10.4057	3.56578	0.000617394	0.0126201	-1.23292
ENSG00000158636	ENSG00000158636	C11orf30	chromosome 11 open reading frame 30 [Source:HGNC Symbol;Acc:18071]	0.261853	0.115606	0.408101	6.97879	3.56345	0.00062212	0.0126997	-0.926767
ENSG00000240849	ENSG00000240849	TMEM189	transmembrane protein 189 [Source:HGNC Symbol;Acc:16735]	0.404356	0.178511	0.630201	5.98229	3.56333	0.00062238	0.0126997	-0.804732
ENSG00000112984	ENSG00000112984	KIF20A	kinesin family member 20A [Source:HGNC Symbol;Acc:9787]	-1.23989	-1.93245	-0.547341	1.73249	-3.56314	0.000622754	0.0126997	-0.405186
ENSG00000181467	ENSG00000181467	RAP2B	RAP2B, member of RAS oncogene family [Source:HGNC Symbol;Acc:9862]	0.530495	0.234086	0.826903	4.61663	3.56198	0.000625131	0.0127382	-0.686538
ENSG00000260816	ENSG00000260816	RP11-319G9.3		-1.83732	-2.86406	-0.810583	-0.386665	-3.56145	0.000626226	0.0127429	-0.490507
ENSG00000254996	ENSG00000254996	ANKHD1-EIF4EBP3	ANKHD1-EIF4EBP3 readthrough [Source:HGNC Symbol;Acc:33530]	-0.828444	-1.29144	-0.365452	1.18316	-3.56116	0.000626823	0.0127429	-0.411185
ENSG00000180758	ENSG00000180758	GPR157	G protein-coupled receptor 157 [Source:HGNC Symbol;Acc:23687]	0.630975	0.278342	0.983609	2.5047	3.56115	0.000626835	0.0127429	-0.491063
ENSG00000238287	ENSG00000238287	RP11-656D10.3		-2.23629	-3.48621	-0.986364	-3.49918	-3.56079	0.00062759	0.0127482	-1.60328
ENSG00000116863	ENSG00000116863	ADPRHL2	ADP-ribosylhydrolase like 2 [Source:HGNC Symbol;Acc:21304]	0.311234	0.137265	0.485204	5.45013	3.56054	0.000628097	0.0127485	-0.790367
ENSG00000174799	ENSG00000174799	CEP135	centrosomal protein 135kDa [Source:HGNC Symbol;Acc:29086]	-0.427535	-0.666617	-0.188452	4.34125	-3.55898	0.000631314	0.0128023	-0.644678
ENSG00000185163	ENSG00000185163	DDX51	DEAD (Asp-Glu-Ala-Asp) box polypeptide 51 [Source:HGNC Symbol;Acc:20082]	0.333417	0.146951	0.519883	5.84647	3.55869	0.000631921	0.0128023	-0.847803
ENSG00000119965	ENSG00000119965	C10orf88	chromosome 10 open reading frame 88 [Source:HGNC Symbol;Acc:25822]	0.389097	0.171483	0.606711	4.61079	3.55854	0.000632225	0.0128023	-0.707471
ENSG00000234545	ENSG00000234545	FAM133B	family with sequence similarity 133, member B [Source:HGNC Symbol;Acc:28629]	0.286144	0.126083	0.446206	5.43833	3.55795	0.000633464	0.0128174	-0.788884
ENSG00000141644	ENSG00000141644	MBD1	methyl-CpG binding domain protein 1 [Source:HGNC Symbol;Acc:6916]	0.214676	0.0945792	0.334772	6.35996	3.55758	0.000634226	0.0128212	-0.875759
ENSG00000144036	ENSG00000144036	EXOC6B	exocyst complex component 6B [Source:HGNC Symbol;Acc:17085]	0.197231	0.0868877	0.307575	7.07812	3.55738	0.000634641	0.0128212	-0.93852
ENSG00000188483	ENSG00000188483	IER5L	immediate early response 5-like [Source:HGNC Symbol;Acc:23679]	0.575325	0.253346	0.897304	3.4345	3.55621	0.000637077	0.0128453	-0.587371
ENSG00000054654	ENSG00000054654	SYNE2	spectrin repeat containing, nuclear envelope 2 [Source:HGNC Symbol;Acc:17084]	-0.422577	-0.659074	-0.18608	6.94291	-3.55617	0.000637172	0.0128453	-0.915867
ENSG00000112787	ENSG00000112787	FBRSL1	fibrosin-like 1 [Source:HGNC Symbol;Acc:29308]	0.256817	0.113083	0.400551	6.49717	3.55602	0.00063747	0.0128453	-0.887914
ENSG00000196199	ENSG00000196199	MPHOSPH8	M-phase phosphoprotein 8 [Source:HGNC Symbol;Acc:29810]	0.21753	0.095778	0.339282	6.39539	3.55586	0.00063781	0.0128453	-0.878971
ENSG00000128881	ENSG00000128881	TTBK2	tau tubulin kinase 2 [Source:HGNC Symbol;Acc:19141]	0.273913	0.120543	0.427284	7.2845	3.55445	0.000640765	0.012879	-0.960988
ENSG00000229299	ENSG00000229299	RP4-583P15.10		-0.746115	-1.16389	-0.328338	-0.113402	-3.55437	0.000640931	0.012879	-0.452826
ENSG00000130921	ENSG00000130921	C12orf65	chromosome 12 open reading frame 65 [Source:HGNC Symbol;Acc:26784]	0.343114	0.150978	0.53525	5.09725	3.55412	0.000641464	0.012879	-0.76922
ENSG00000184545	ENSG00000184545	DUSP8	dual specificity phosphatase 8 [Source:HGNC Symbol;Acc:3074]	0.427287	0.188016	0.666558	8.6506	3.55412	0.000641468	0.012879	-1.14459
ENSG00000151025	ENSG00000151025	GPR158	G protein-coupled receptor 158 [Source:HGNC Symbol;Acc:23689]	0.954849	0.419857	1.48984	2.99212	3.55214	0.000645646	0.0129476	-0.585813
ENSG00000007923	ENSG00000007923	DNAJC11	DnaJ (Hsp40) homolog, subfamily C, member 11 [Source:HGNC Symbol;Acc:25570]	0.254105	0.111728	0.396482	6.34939	3.55202	0.000645886	0.0129476	-0.899602
ENSG00000140526	ENSG00000140526	ABHD2	abhydrolase domain containing 2 [Source:HGNC Symbol;Acc:18717]	0.32208	0.141531	0.502629	7.36035	3.55034	0.000649455	0.0130092	-0.974222
ENSG00000269761	ENSG00000269761	RP11-1137G4.4		2.23767	0.98297	3.49238	-4.96435	3.54942	0.000651421	0.0130307	-1.96081
ENSG00000111052	ENSG00000111052	LIN7A	lin-7 homolog A (C. elegans) [Source:HGNC Symbol;Acc:17787]	0.289992	0.127386	0.452599	4.73339	3.54936	0.000651534	0.0130307	-0.737155
ENSG00000262001	ENSG00000262001	DLGAP1-AS2	DLGAP1 antisense RNA 2 [Source:HGNC Symbol;Acc:28146]	-0.967293	-1.50975	-0.424832	0.790057	-3.54888	0.000652576	0.0130415	-0.476004
ENSG00000164535	ENSG00000164535	DAGLB	diacylglycerol lipase, beta [Source:HGNC Symbol;Acc:28923]	0.355566	0.156141	0.554992	5.59247	3.54848	0.000653429	0.0130426	-0.833362
ENSG00000182446	ENSG00000182446	NPLOC4	nuclear protein localization 4 homolog (S. cerevisiae) [Source:HGNC Symbol;Acc:18261]	0.238004	0.104507	0.371501	7.28005	3.54826	0.000653888	0.0130426	-0.991342
ENSG00000137098	ENSG00000137098	SPAG8	sperm associated antigen 8 [Source:HGNC Symbol;Acc:14105]	-1.67617	-2.61637	-0.735975	0.443277	-3.54814	0.000654142	0.0130426	-0.507068
ENSG00000127527	ENSG00000127527	EPS15L1	epidermal growth factor receptor pathway substrate 15-like 1 [Source:HGNC Symbol;Acc:24634]	0.243641	0.106967	0.380315	7.41447	3.54787	0.000654734	0.0130432	-1.00177
ENSG00000143751	ENSG00000143751	SDE2	SDE2 telomere maintenance homolog (S. pombe) [Source:HGNC Symbol;Acc:26643]	0.289432	0.127062	0.451802	6.40331	3.54766	0.000655173	0.0130432	-0.917901
ENSG00000139977	ENSG00000139977	NAA30	N(alpha)-acetyltransferase 30, NatC catalytic subunit [Source:HGNC Symbol;Acc:19844]	0.255271	0.111982	0.398559	6.23751	3.54561	0.000659586	0.013121	-0.900406
ENSG00000254349	ENSG00000254349	RP11-758M4.1	Uncharacterized protein [Source:UniProtKB/TrEMBL;Acc:E5RIT5]	-0.919356	-1.43565	-0.403065	1.2335	-3.54398	0.000663128	0.0131813	-0.486093
ENSG00000166133	ENSG00000166133	RPUSD2	RNA pseudouridylate synthase domain containing 2 [Source:HGNC Symbol;Acc:24180]	0.342109	0.149955	0.534263	4.12	3.54338	0.000664425	0.013197	-0.70106
ENSG00000160753	ENSG00000160753	RUSC1	RUN and SH3 domain containing 1 [Source:HGNC Symbol;Acc:17153]	0.342503	0.150065	0.53494	6.11969	3.54223	0.00066693	0.0132366	-0.897548
ENSG00000269858	ENSG00000269858	EGLN2	egl nine homolog 2 (C. elegans) [Source:HGNC Symbol;Acc:14660]	-0.464467	-0.725476	-0.203459	4.12452	-3.54162	0.000668259	0.0132529	-0.67276
ENSG00000163013	ENSG00000163013	FBXO41	F-box protein 41 [Source:HGNC Symbol;Acc:29409]	0.518077	0.22683	0.809325	6.14128	3.54025	0.000671258	0.0132858	-0.897617
ENSG00000171612	ENSG00000171612	SLC25A33	solute carrier family 25 (pyrimidine nucleotide carrier), member 33 [Source:HGNC Symbol;Acc:29681]	0.308435	0.13504	0.48183	4.66839	3.5402	0.000671363	0.0132858	-0.756378
ENSG00000107796	ENSG00000107796	ACTA2	actin, alpha 2, smooth muscle, aorta [Source:HGNC Symbol;Acc:130]	-0.959169	-1.4984	-0.419939	7.16961	-3.54016	0.000671455	0.0132858	-0.99437
ENSG00000148175	ENSG00000148175	STOM	stomatin [Source:HGNC Symbol;Acc:3383]	0.744046	0.325652	1.16244	2.07013	3.53929	0.000673361	0.0133134	-0.492031
ENSG00000109519	ENSG00000109519	GRPEL1	GrpE-like 1, mitochondrial (E. coli) [Source:HGNC Symbol;Acc:19696]	0.321342	0.140618	0.502065	4.70484	3.53879	0.000674478	0.0133227	-0.763154
ENSG00000123104	ENSG00000123104	ITPR2	inositol 1,4,5-trisphosphate receptor, type 2 [Source:HGNC Symbol;Acc:6181]	-0.576775	-0.901171	-0.252379	6.53732	-3.53861	0.000674857	0.0133227	-0.946961
ENSG00000142409	ENSG00000142409	ZNF787	zinc finger protein 787 [Source:HGNC Symbol;Acc:26998]	0.309872	0.135549	0.484195	5.44159	3.53776	0.00067674	0.0133497	-0.855867
ENSG00000056097	ENSG00000056097	ZFR	zinc finger RNA binding protein [Source:HGNC Symbol;Acc:17277]	0.300575	0.131459	0.46969	8.6214	3.53729	0.00067778	0.01336	-1.1602
ENSG00000175305	ENSG00000175305	CCNE2	cyclin E2 [Source:HGNC Symbol;Acc:1590]	-0.941021	-1.47054	-0.4115	1.05625	-3.53686	0.000678734	0.0133611	-0.496336
ENSG00000258385	ENSG00000258385	RP11-629F19.1		-1.40339	-2.19311	-0.613678	0.271959	-3.5368	0.000678861	0.0133611	-0.48924
ENSG00000100601	ENSG00000100601	ALKBH1	alkB, alkylation repair homolog 1 (E. coli) [Source:HGNC Symbol;Acc:17911]	0.275686	0.120537	0.430835	4.84811	3.53645	0.000679659	0.0133666	-0.815052
ENSG00000101084	ENSG00000101084	C20orf24	chromosome 20 open reading frame 24 [Source:HGNC Symbol;Acc:15870]	0.370671	0.162023	0.579319	3.40002	3.53571	0.000681286	0.0133885	-0.631712
ENSG00000183020	ENSG00000183020	AP2A2	adaptor-related protein complex 2, alpha 2 subunit [Source:HGNC Symbol;Acc:562]	0.242184	0.105832	0.378536	7.91275	3.53498	0.000682917	0.0134104	-1.09081
ENSG00000262877	ENSG00000262877	RP11-1055B8.4		-0.504031	-0.787861	-0.220201	2.40589	-3.53428	0.000684494	0.0134253	-0.556174
ENSG00000244289	ENSG00000244289	RPS3AP35	ribosomal protein S3a pseudogene 35 [Source:HGNC Symbol;Acc:35902]	-2.23516	-3.49389	-0.976429	-3.15327	-3.53409	0.00068491	0.0134253	-1.62141
ENSG00000116017	ENSG00000116017	ARID3A	AT rich interactive domain 3A (BRIGHT-like) [Source:HGNC Symbol;Acc:3031]	0.444745	0.194277	0.695214	4.31897	3.53395	0.00068523	0.0134253	-0.748
ENSG00000166260	ENSG00000166260	COX11	cytochrome c oxidase assembly homolog 11 (yeast) [Source:HGNC Symbol;Acc:2261]	-0.228042	-0.356478	-0.0996059	5.17628	-3.5337	0.000685784	0.013426	-0.813369
ENSG00000090863	ENSG00000090863	GLG1	golgi glycoprotein 1 [Source:HGNC Symbol;Acc:4316]	-0.502999	-0.786357	-0.21964	7.85564	-3.53291	0.000687554	0.0134506	-1.05813
ENSG00000137337	ENSG00000137337	MDC1	mediator of DNA-damage checkpoint 1 [Source:HGNC Symbol;Acc:21163]	0.277818	0.121282	0.434354	6.57317	3.53222	0.000689114	0.0134709	-0.975825
ENSG00000101180	ENSG00000101180	HRH3	histamine receptor H3 [Source:HGNC Symbol;Acc:5184]	0.632196	0.275866	0.988527	2.48257	3.53103	0.000691787	0.013513	-0.539129
ENSG00000236017	ENSG00000236017	ASMTL-AS1	ASMTL antisense RNA 1 [Source:HGNC Symbol;Acc:25811]	-1.21273	-1.89636	-0.529106	0.176224	-3.53059	0.000692772	0.0135221	-0.525733
ENSG00000235038	ENSG00000235038	RP11-393I23.4		-2.82745	-4.42161	-1.2333	-5.17548	-3.52993	0.00069428	0.0135413	-2.35528
ENSG00000159140	ENSG00000159140	SON	SON DNA binding protein [Source:HGNC Symbol;Acc:11183]	0.248491	0.108351	0.388631	10.1206	3.529	0.000696396	0.0135724	-1.32306
ENSG00000125354	ENSG00000125354	2023-09-06	septin 6 [Source:HGNC Symbol;Acc:15848]	0.449359	0.195885	0.702832	6.42235	3.52828	0.000698034	0.0135941	-0.958978
ENSG00000185201	ENSG00000185201	IFITM2	interferon induced transmembrane protein 2 [Source:HGNC Symbol;Acc:5413]	-1.05858	-1.65579	-0.461359	1.59415	-3.5277	0.000699338	0.0136093	-0.523867
ENSG00000228308	ENSG00000228308	RP11-255G21.1		-1.97986	-3.09705	-0.862678	-2.24004	-3.52705	0.000700824	0.0136164	-0.778938
ENSG00000166747	ENSG00000166747	AP1G1	adaptor-related protein complex 1, gamma 1 subunit [Source:HGNC Symbol;Acc:555]	0.252592	0.110058	0.395127	8.48199	3.52697	0.000701023	0.0136164	-1.17323
ENSG00000179097	ENSG00000179097	HTR1F	5-hydroxytryptamine (serotonin) receptor 1F, G protein-coupled [Source:HGNC Symbol;Acc:5292]	-1.04252	-1.63082	-0.454221	-2.33598	-3.52685	0.000701276	0.0136164	-0.566472
ENSG00000092421	ENSG00000092421	SEMA6A	sema domain, transmembrane domain (TM), and cytoplasmic domain, (semaphorin) 6A [Source:HGNC Symbol;Acc:10738]	0.361384	0.157328	0.565439	7.70554	3.5247	0.000706216	0.0137021	-1.07894
ENSG00000151914	ENSG00000151914	DST	dystonin [Source:HGNC Symbol;Acc:1090]	-0.38092	-0.596061	-0.165779	10.4506	-3.52381	0.000708276	0.0137267	-1.34845
ENSG00000143748	ENSG00000143748	NVL	nuclear VCP-like [Source:HGNC Symbol;Acc:8070]	0.263581	0.114703	0.412458	5.89946	3.52359	0.000708774	0.0137267	-0.944797
ENSG00000107554	ENSG00000107554	DNMBP	dynamin binding protein [Source:HGNC Symbol;Acc:30373]	0.659095	0.286806	1.03138	5.75352	3.52346	0.000709074	0.0137267	-0.921323
ENSG00000131148	ENSG00000131148	EMC8	ER membrane protein complex subunit 8 [Source:HGNC Symbol;Acc:7864]	0.3282	0.142783	0.513618	5.73582	3.52281	0.000710578	0.0137327	-0.928264
ENSG00000104518	ENSG00000104518	GSDMD	gasdermin D [Source:HGNC Symbol;Acc:25697]	-1.65379	-2.58812	-0.719461	-1.82963	-3.52275	0.000710725	0.0137327	-1.18258
ENSG00000241360	ENSG00000241360	PDXP	pyridoxal (pyridoxine, vitamin B6) phosphatase [Source:HGNC Symbol;Acc:30259]	0.634592	0.27606	0.993123	3.09035	3.52265	0.000710967	0.0137327	-0.634867
ENSG00000095370	ENSG00000095370	SH2D3C	SH2 domain containing 3C [Source:HGNC Symbol;Acc:16884]	0.32115	0.139648	0.502652	7.01493	3.52151	0.000713612	0.0137735	-1.11473
ENSG00000127124	ENSG00000127124	HIVEP3	human immunodeficiency virus type I enhancer binding protein 3 [Source:HGNC Symbol;Acc:13561]	0.490157	0.213119	0.767194	6.56816	3.52126	0.000714181	0.0137742	-1.01418
ENSG00000254463	ENSG00000254463	RP11-484D2.3		-0.968313	-1.51589	-0.420739	-0.0619297	-3.51945	0.000718409	0.0138455	-0.565567
ENSG00000118689	ENSG00000118689	FOXO3	forkhead box O3 [Source:HGNC Symbol;Acc:3821]	0.281759	0.122411	0.441107	7.57106	3.5191	0.000719228	0.013851	-1.1141
ENSG00000225591	ENSG00000225591	RP11-360D2.2		-1.84915	-2.89502	-0.803284	-2.69777	-3.51882	0.000719876	0.0138532	-1.37655
ENSG00000115839	ENSG00000115839	RAB3GAP1	RAB3 GTPase activating protein subunit 1 (catalytic) [Source:HGNC Symbol;Acc:17063]	0.215588	0.0935895	0.337585	6.60684	3.517	0.000724159	0.0139253	-1.02012
ENSG00000139266	ENSG00000139266	2023-03-09	membrane-associated ring finger (C3HC4) 9 [Source:HGNC Symbol;Acc:25139]	0.316197	0.137165	0.495228	5.07483	3.51504	0.000728809	0.013997	-0.868651
ENSG00000070495	ENSG00000070495	JMJD6	jumonji domain containing 6 [Source:HGNC Symbol;Acc:19355]	0.370411	0.16068	0.580143	6.44885	3.51497	0.000728965	0.013997	-1.01528
ENSG00000221963	ENSG00000221963	APOL6	apolipoprotein L, 6 [Source:HGNC Symbol;Acc:14870]	-1.54237	-2.41578	-0.668956	-0.500034	-3.51456	0.000729945	0.0140055	-0.787517
ENSG00000105784	ENSG00000105784	RUNDC3B	RUN domain containing 3B [Source:HGNC Symbol;Acc:30286]	0.440929	0.191157	0.690702	5.16841	3.51338	0.000732741	0.0140397	-0.889739
ENSG00000099817	ENSG00000099817	POLR2E	polymerase (RNA) II (DNA directed) polypeptide E, 25kDa [Source:HGNC Symbol;Acc:9192]	0.277918	0.120485	0.435352	6.32581	3.51336	0.000732811	0.0140397	-0.999675
ENSG00000233930	ENSG00000233930	KRTAP5-AS1	KRTAP5-1/KRTAP5-2 antisense RNA 1 [Source:HGNC Symbol;Acc:27877]	0.386058	0.167298	0.604818	6.87449	3.51226	0.000735424	0.0140794	-1.12412
ENSG00000272158	ENSG00000272158	RP11-840I19.5		1.24165	0.537837	1.94546	-1.36568	3.5111	0.000738203	0.0141119	-0.881487
ENSG00000101493	ENSG00000101493	ZNF516	zinc finger protein 516 [Source:HGNC Symbol;Acc:28990]	0.435486	0.188636	0.682336	6.81675	3.5111	0.000738212	0.0141119	-1.05463
ENSG00000109674	ENSG00000109674	NEIL3	nei endonuclease VIII-like 3 (E. coli) [Source:HGNC Symbol;Acc:24573]	-0.799591	-1.2529	-0.346283	0.866253	-3.51056	0.000739501	0.0141181	-0.586923
ENSG00000093009	ENSG00000093009	CDC45	cell division cycle 45 [Source:HGNC Symbol;Acc:1739]	-0.78811	-1.23495	-0.341268	1.24476	-3.51022	0.000740318	0.0141181	-0.553923
ENSG00000169499	ENSG00000169499	PLEKHA2	pleckstrin homology domain containing, family A (phosphoinositide binding specific) member 2 [Source:HGNC Symbol;Acc:14336]	0.316631	0.1371	0.496161	4.83164	3.51008	0.000740666	0.0141181	-0.848825
ENSG00000178105	ENSG00000178105	DDX10	DEAD (Asp-Glu-Ala-Asp) box polypeptide 10 [Source:HGNC Symbol;Acc:2735]	0.355008	0.153716	0.556299	6.5068	3.51006	0.000740713	0.0141181	-1.05296
ENSG00000188021	ENSG00000188021	UBQLN2	ubiquilin 2 [Source:HGNC Symbol;Acc:12509]	0.21118	0.0913971	0.330962	6.6626	3.50882	0.000743715	0.0141528	-1.04447
ENSG00000259562	ENSG00000259562	RP11-762H8.2		-0.81054	-1.27031	-0.350774	-0.0470922	-3.50865	0.000744121	0.0141528	-0.630601
ENSG00000086102	ENSG00000086102	NFX1	nuclear transcription factor, X-box binding 1 [Source:HGNC Symbol;Acc:7803]	0.313829	0.135814	0.491844	7.02969	3.50863	0.000744169	0.0141528	-1.0956
ENSG00000101146	ENSG00000101146	RAE1	RAE1 RNA export 1 homolog (S. pombe) [Source:HGNC Symbol;Acc:9828]	0.27907	0.12076	0.437379	6.18831	3.50838	0.000744762	0.0141537	-1.01932
ENSG00000100027	ENSG00000100027	YPEL1	yippee-like 1 (Drosophila) [Source:HGNC Symbol;Acc:12845]	-0.628257	-0.984713	-0.271801	3.35736	-3.50778	0.000746212	0.0141709	-0.6548
ENSG00000160888	ENSG00000160888	IER2	immediate early response 2 [Source:HGNC Symbol;Acc:28871]	0.49179	0.212469	0.77111	7.04744	3.50412	0.000755163	0.0143304	-1.13471
ENSG00000155034	ENSG00000155034	FBXL18	F-box and leucine-rich repeat protein 18 [Source:HGNC Symbol;Acc:21874]	0.276125	0.119253	0.432997	5.1791	3.50318	0.000757474	0.0143586	-0.92698
ENSG00000164096	ENSG00000164096	C4orf3	chromosome 4 open reading frame 3 [Source:HGNC Symbol;Acc:19225]	-0.546274	-0.856633	-0.235915	4.96213	-3.50306	0.000757756	0.0143586	-0.863158
ENSG00000071553	ENSG00000071553	ATP6AP1	ATPase, H+ transporting, lysosomal accessory protein 1 [Source:HGNC Symbol;Acc:868]	0.299411	0.129256	0.469566	7.12423	3.50207	0.000760199	0.0143944	-1.10709
ENSG00000100056	ENSG00000100056	DGCR14	DiGeorge syndrome critical region gene 14 [Source:HGNC Symbol;Acc:16817]	0.306276	0.13219	0.480361	5.54849	3.50148	0.000761657	0.0144115	-0.970378
ENSG00000213305	ENSG00000213305	HNRNPCP6	heterogeneous nuclear ribonucleoprotein C pseudogene 6 [Source:HGNC Symbol;Acc:48817]	-1.5504	-2.43187	-0.668929	-1.58366	-3.50057	0.00076392	0.0144438	-0.87
ENSG00000199202	ENSG00000199202	RNA5SP289	RNA, 5S ribosomal pseudogene 289 [Source:HGNC Symbol;Acc:43189]	-1.39147	-2.18288	-0.600065	-2.74444	-3.49926	0.000767157	0.0144886	-1.42856
ENSG00000132589	ENSG00000132589	FLOT2	flotillin 2 [Source:HGNC Symbol;Acc:3758]	0.259019	0.111696	0.406343	6.98258	3.49915	0.000767428	0.0144886	-1.11424
ENSG00000135932	ENSG00000135932	CAB39	calcium binding protein 39 [Source:HGNC Symbol;Acc:20292]	0.236607	0.102004	0.37121	7.20634	3.49843	0.00076923	0.0144886	-1.13295
ENSG00000196150	ENSG00000196150	ZNF250	zinc finger protein 250 [Source:HGNC Symbol;Acc:13044]	0.242327	0.104464	0.380191	5.92676	3.49829	0.000769578	0.0144886	-1.00447
ENSG00000170537	ENSG00000170537	TMC7	transmembrane channel-like 7 [Source:HGNC Symbol;Acc:23000]	0.492654	0.212359	0.772948	2.94285	3.49807	0.000770133	0.0144886	-0.684833
ENSG00000084463	ENSG00000084463	WBP11	WW domain binding protein 11 [Source:HGNC Symbol;Acc:16461]	0.246936	0.106423	0.387449	7.09328	3.4976	0.000771315	0.0144886	-1.13364
ENSG00000125945	ENSG00000125945	ZNF436	zinc finger protein 436 [Source:HGNC Symbol;Acc:20814]	0.27997	0.120654	0.439287	6.30613	3.49747	0.000771641	0.0144886	-1.04283
ENSG00000168275	ENSG00000168275	COA6	cytochrome c oxidase assembly factor 6 homolog (S. cerevisiae) [Source:HGNC Symbol;Acc:18025]	0.358389	0.154441	0.562336	3.8742	3.49734	0.000771959	0.0144886	-0.801195
ENSG00000169918	ENSG00000169918	OTUD7A	OTU domain containing 7A [Source:HGNC Symbol;Acc:20718]	0.375936	0.162	0.589872	5.68663	3.49729	0.000772092	0.0144886	-0.997775
ENSG00000213782	ENSG00000213782	DDX47	DEAD (Asp-Glu-Ala-Asp) box polypeptide 47 [Source:HGNC Symbol;Acc:18682]	-0.662286	-1.03918	-0.285394	1.01897	-3.49728	0.00077212	0.0144886	-0.590785
ENSG00000258632	ENSG00000258632	RP11-354B3.1		-2.36203	-3.7063	-1.01775	-4.19506	-3.49702	0.000772767	0.0144886	-1.81526
ENSG00000073150	ENSG00000073150	PANX2	pannexin 2 [Source:HGNC Symbol;Acc:8600]	0.439544	0.189385	0.689704	3.63219	3.49693	0.000772985	0.0144886	-0.769984
ENSG00000147419	ENSG00000147419	CCDC25	coiled-coil domain containing 25 [Source:HGNC Symbol;Acc:25591]	0.257121	0.110774	0.403467	5.43027	3.49669	0.000773597	0.0144896	-0.967722
ENSG00000105519	ENSG00000105519	CAPS	calcyphosine [Source:HGNC Symbol;Acc:1487]	-0.958231	-1.50379	-0.41267	0.966406	-3.49565	0.000776197	0.0145278	-0.601623
ENSG00000263553	ENSG00000263553	RP11-449D8.2		2.07362	0.892928	3.25431	-4.29842	3.49538	0.000776887	0.0145302	-1.86353
ENSG00000006007	ENSG00000006007	GDE1	glycerophosphodiester phosphodiesterase 1 [Source:HGNC Symbol;Acc:29644]	0.342016	0.147219	0.536813	5.79533	3.49434	0.000779501	0.0145686	-1.01566
ENSG00000145781	ENSG00000145781	COMMD10	COMM domain containing 10 [Source:HGNC Symbol;Acc:30201]	-0.331656	-0.520644	-0.142668	3.87357	-3.49265	0.000783797	0.0146384	-0.78642
ENSG00000233451	ENSG00000233451	RP11-301N24.3		-2.47451	-3.88532	-1.06369	-3.93879	-3.49076	0.000788623	0.0147179	-2.04529
ENSG00000160588	ENSG00000160588	MPZL3	myelin protein zero-like 3 [Source:HGNC Symbol;Acc:27279]	1.69646	0.729105	2.66382	-2.99144	3.49027	0.000789859	0.0147249	-0.906244
ENSG00000150316	ENSG00000150316	CWC15	CWC15 spliceosome-associated protein homolog (S. cerevisiae) [Source:HGNC Symbol;Acc:26939]	0.278812	0.119817	0.437807	5.54287	3.49003	0.000790472	0.0147249	-1.00677
ENSG00000220867	ENSG00000220867	RP3-403L10.2		-2.44528	-3.83976	-1.0508	-3.20076	-3.48995	0.000790698	0.0147249	-1.82877
ENSG00000205929	ENSG00000205929	C21orf62	chromosome 21 open reading frame 62 [Source:HGNC Symbol;Acc:1305]	-0.916694	-1.43951	-0.393875	2.01043	-3.4896	0.000791597	0.0147311	-0.646463
ENSG00000251682	ENSG00000251682	RP11-631M6.3		-1.19624	-1.87867	-0.513806	0.542509	-3.48867	0.000793972	0.0147647	-0.628091
ENSG00000162753	ENSG00000162753	SLC9C2	solute carrier family 9, member C2 (putative) [Source:HGNC Symbol;Acc:28664]	-1.3155	-2.06632	-0.56468	0.726954	-3.48704	0.000798188	0.0148189	-0.621211
ENSG00000171735	ENSG00000171735	CAMTA1	calmodulin binding transcription activator 1 [Source:HGNC Symbol;Acc:18806]	0.380724	0.163424	0.598025	7.67366	3.487	0.00079829	0.0148189	-1.20793
ENSG00000256533	ENSG00000256533	RP11-212D19.5		-1.03733	-1.62941	-0.445246	-0.235868	-3.48688	0.000798598	0.0148189	-0.71543
ENSG00000064651	ENSG00000064651	SLC12A2	solute carrier family 12 (sodium/potassium/chloride transporters), member 2 [Source:HGNC Symbol;Acc:10911]	-0.390325	-0.61313	-0.167521	6.76543	-3.48662	0.000799268	0.0148207	-1.11975
ENSG00000103502	ENSG00000103502	CDIPT	CDP-diacylglycerol--inositol 3-phosphatidyltransferase [Source:HGNC Symbol;Acc:1769]	0.315111	0.135198	0.495023	5.86772	3.48581	0.000801371	0.0148419	-1.05047
ENSG00000124207	ENSG00000124207	CSE1L	CSE1 chromosome segregation 1-like (yeast) [Source:HGNC Symbol;Acc:2431]	0.19365	0.0830772	0.304223	7.49692	3.48554	0.000802056	0.0148419	-1.20243
ENSG00000248333	ENSG00000248333	CDK11B	cyclin-dependent kinase 11B [Source:HGNC Symbol;Acc:1729]	0.24972	0.10713	0.392309	5.24401	3.48552	0.000802124	0.0148419	-0.996043
ENSG00000167191	ENSG00000167191	GPRC5B	G protein-coupled receptor, family C, group 5, member B [Source:HGNC Symbol;Acc:13308]	0.388029	0.166398	0.60966	5.87999	3.48446	0.000804888	0.0148824	-1.05299
ENSG00000137502	ENSG00000137502	RAB30	RAB30, member RAS oncogene family [Source:HGNC Symbol;Acc:9770]	0.347199	0.148859	0.545538	7.79491	3.48395	0.000806218	0.0148964	-1.23429
ENSG00000172531	ENSG00000172531	PPP1CA	protein phosphatase 1, catalytic subunit, alpha isozyme [Source:HGNC Symbol;Acc:9281]	0.322343	0.138137	0.506548	6.01185	3.48271	0.000809454	0.0149455	-1.07102
ENSG00000232184	ENSG00000232184	RP11-370K11.1		-1.77289	-2.78626	-0.759532	-1.52448	-3.48193	0.000811495	0.0149726	-0.985697
ENSG00000130475	ENSG00000130475	FCHO1	FCH domain only 1 [Source:HGNC Symbol;Acc:29002]	0.330153	0.141399	0.518908	5.13757	3.48113	0.000813601	0.0149942	-1.01506
ENSG00000166963	ENSG00000166963	MAP1A	microtubule-associated protein 1A [Source:HGNC Symbol;Acc:6835]	0.391144	0.167512	0.614776	8.18065	3.481	0.000813939	0.0149942	-1.26904
ENSG00000174521	ENSG00000174521	TTC9B	tetratricopeptide repeat domain 9B [Source:HGNC Symbol;Acc:26395]	0.467142	0.200039	0.734245	4.1186	3.48074	0.000814618	0.0149942	-0.866015
ENSG00000220205	ENSG00000220205	VAMP2	vesicle-associated membrane protein 2 (synaptobrevin 2) [Source:HGNC Symbol;Acc:12643]	0.354056	0.151605	0.556506	7.55606	3.48061	0.000814978	0.0149942	-1.21946
ENSG00000113575	ENSG00000113575	PPP2CA	protein phosphatase 2, catalytic subunit, alpha isozyme [Source:HGNC Symbol;Acc:9299]	0.284987	0.121955	0.44802	7.94565	3.47899	0.000819265	0.0150513	-1.26098
ENSG00000237645	ENSG00000237645	RP11-521A24.1		-1.48227	-2.33027	-0.634272	-1.70155	-3.47884	0.000819658	0.0150513	-1.06433
ENSG00000142731	ENSG00000142731	PLK4	polo-like kinase 4 [Source:HGNC Symbol;Acc:11397]	-0.935651	-1.47094	-0.400361	2.18482	-3.47877	0.000819822	0.0150513	-0.652936
ENSG00000152454	ENSG00000152454	ZNF256	zinc finger protein 256 [Source:HGNC Symbol;Acc:13049]	0.271747	0.116267	0.427227	5.02413	3.4785	0.000820553	0.0150541	-1.00454
ENSG00000083093	ENSG00000083093	PALB2	partner and localizer of BRCA2 [Source:HGNC Symbol;Acc:26144]	0.289444	0.123807	0.455081	5.23301	3.47783	0.000822334	0.0150761	-0.997771
ENSG00000065427	ENSG00000065427	KARS	lysyl-tRNA synthetase [Source:HGNC Symbol;Acc:6215]	0.256478	0.109643	0.403312	7.17067	3.47635	0.000826265	0.0151375	-1.20222
ENSG00000237252	ENSG00000237252	RP11-322A17.1		2.04724	0.874238	3.22023	-3.77796	3.47354	0.000833811	0.015265	-1.75074
ENSG00000101109	ENSG00000101109	STK4	serine/threonine kinase 4 [Source:HGNC Symbol;Acc:11408]	-0.213043	-0.335135	-0.0909518	6.05358	-3.47283	0.000835719	0.0152845	-1.09603
ENSG00000103241	ENSG00000103241	FOXF1	forkhead box F1 [Source:HGNC Symbol;Acc:3809]	1.99815	0.853002	3.14329	-2.00708	3.47271	0.000836053	0.0152845	-1.2
ENSG00000095321	ENSG00000095321	CRAT	carnitine O-acetyltransferase [Source:HGNC Symbol;Acc:2342]	0.325126	0.138725	0.511526	5.89443	3.47141	0.000839576	0.0153327	-1.08876
ENSG00000183072	ENSG00000183072	NKX2-5	NK2 homeobox 5 [Source:HGNC Symbol;Acc:2488]	0.867708	0.370189	1.36523	0.792426	3.47109	0.000840438	0.0153327	-0.67876
ENSG00000163482	ENSG00000163482	STK36	serine/threonine kinase 36 [Source:HGNC Symbol;Acc:17209]	-0.516544	-0.812733	-0.220354	4.98069	-3.47088	0.000841016	0.0153327	-0.995263
ENSG00000163319	ENSG00000163319	MRPS18C	mitochondrial ribosomal protein S18C [Source:HGNC Symbol;Acc:16633]	0.242099	0.103277	0.380921	4.63514	3.47086	0.000841057	0.0153327	-0.96106
ENSG00000145391	ENSG00000145391	SETD7	SET domain containing (lysine methyltransferase) 7 [Source:HGNC Symbol;Acc:30412]	0.310391	0.13237	0.488413	7.23562	3.47007	0.000843207	0.0153612	-1.22591
ENSG00000176853	ENSG00000176853	FAM91A1	family with sequence similarity 91, member A1 [Source:HGNC Symbol;Acc:26306]	-0.282309	-0.444268	-0.12035	6.62951	-3.46913	0.00084577	0.0153905	-1.14896
ENSG00000116254	ENSG00000116254	CHD5	chromodomain helicase DNA binding protein 5 [Source:HGNC Symbol;Acc:16816]	0.482451	0.205664	0.759237	4.91056	3.46905	0.000846005	0.0153905	-0.980748
ENSG00000266538	ENSG00000266538	RP11-385D13.3		-1.44686	-2.2771	-0.61662	-0.987232	-3.46836	0.000847887	0.015414	-1.00605
ENSG00000149599	ENSG00000149599	DUSP15	dual specificity phosphatase 15 [Source:HGNC Symbol;Acc:16236]	0.513964	0.219005	0.808924	1.99926	3.46794	0.000849024	0.0154156	-0.692314
ENSG00000117298	ENSG00000117298	ECE1	endothelin converting enzyme 1 [Source:HGNC Symbol;Acc:3146]	0.542283	0.231054	0.853511	5.74055	3.46775	0.000849549	0.0154156	-1.07788
ENSG00000038358	ENSG00000038358	EDC4	enhancer of mRNA decapping 4 [Source:HGNC Symbol;Acc:17157]	0.273071	0.116346	0.429796	6.65182	3.46768	0.000849756	0.0154156	-1.18856
ENSG00000259404	ENSG00000259404	EFTUD1P1	elongation factor Tu GTP binding domain containing 1 pseudogene 1 [Source:HGNC Symbol;Acc:31739]	-0.893452	-1.40631	-0.380597	0.209943	-3.4672	0.000851078	0.0154288	-0.7421
ENSG00000144455	ENSG00000144455	SUMF1	sulfatase modifying factor 1 [Source:HGNC Symbol;Acc:20376]	-0.440196	-0.692919	-0.187472	4.58802	-3.46658	0.000852774	0.0154487	-0.963715
ENSG00000047457	ENSG00000047457	CP	ceruloplasmin (ferroxidase) [Source:HGNC Symbol;Acc:2295]	-1.88178	-2.96226	-0.801298	1.52679	-3.4662	0.000853821	0.0154521	-0.676164
ENSG00000136715	ENSG00000136715	SAP130	Sin3A-associated protein, 130kDa [Source:HGNC Symbol;Acc:29813]	0.274507	0.116885	0.432129	6.68645	3.46608	0.000854151	0.0154521	-1.18756
ENSG00000116786	ENSG00000116786	PLEKHM2	pleckstrin homology domain containing, family M (with RUN domain) member 2 [Source:HGNC Symbol;Acc:29131]	0.266772	0.113578	0.419966	6.8769	3.46578	0.00085497	0.0154561	-1.20342
ENSG00000270742	ENSG00000270742	RP4-802A10.1		-1.33721	-2.10518	-0.569243	0.930687	-3.46544	0.000855918	0.0154625	-0.681302
ENSG00000115525	ENSG00000115525	ST3GAL5	ST3 beta-galactoside alpha-2,3-sialyltransferase 5 [Source:HGNC Symbol;Acc:10872]	0.365366	0.155454	0.575278	5.12768	3.46412	0.000859573	0.0155177	-1.02182
ENSG00000175115	ENSG00000175115	PACS1	phosphofurin acidic cluster sorting protein 1 [Source:HGNC Symbol;Acc:30032]	0.226739	0.0964469	0.357031	7.44903	3.46346	0.000861411	0.0155313	-1.25617
ENSG00000100325	ENSG00000100325	ASCC2	activating signal cointegrator 1 complex subunit 2 [Source:HGNC Symbol;Acc:24103]	0.363883	0.154781	0.572985	5.73305	3.46342	0.000861518	0.0155313	-1.10476
ENSG00000128059	ENSG00000128059	PPAT	phosphoribosyl pyrophosphate amidotransferase [Source:HGNC Symbol;Acc:9238]	0.270556	0.115063	0.426049	4.91459	3.46297	0.000862753	0.0155427	-1.01125
ENSG00000226742	ENSG00000226742	HSBP1L1	heat shock factor binding protein 1-like 1 [Source:HGNC Symbol;Acc:37243]	0.42284	0.179774	0.665907	3.02826	3.46221	0.000864875	0.0155702	-0.787886
ENSG00000257509	ENSG00000257509	RP11-762I7.4		-0.946209	-1.4902	-0.402218	-0.221885	-3.46176	0.000866131	0.0155779	-0.772536
ENSG00000222009	ENSG00000222009	BTBD19	BTB (POZ) domain containing 19 [Source:HGNC Symbol;Acc:27145]	-0.543808	-0.856497	-0.23112	3.27375	-3.46127	0.000867496	0.0155779	-0.838026
ENSG00000132612	ENSG00000132612	VPS4A	vacuolar protein sorting 4 homolog A (S. cerevisiae) [Source:HGNC Symbol;Acc:13488]	0.254213	0.10803	0.400397	5.63496	3.461	0.000868262	0.0155779	-1.10628
ENSG00000250306	ENSG00000250306	CTC-498M16.3		-1.65676	-2.60951	-0.704012	-2.45381	-3.46086	0.000868664	0.0155779	-1.12889
ENSG00000185753	ENSG00000185753	CXorf38	chromosome X open reading frame 38 [Source:HGNC Symbol;Acc:28589]	0.310811	0.132066	0.489556	5.18155	3.46071	0.000869087	0.0155779	-1.0724
ENSG00000090372	ENSG00000090372	STRN4	striatin, calmodulin binding protein 4 [Source:HGNC Symbol;Acc:15721]	0.265903	0.11298	0.418826	7.49234	3.46061	0.000869366	0.0155779	-1.28141
ENSG00000127666	ENSG00000127666	TICAM1	toll-like receptor adaptor molecule 1 [Source:HGNC Symbol;Acc:18348]	0.482492	0.204983	0.76	1.97882	3.46031	0.000870194	0.0155779	-0.717655
ENSG00000120314	ENSG00000120314	WDR55	WD repeat domain 55 [Source:HGNC Symbol;Acc:25971]	0.229208	0.0973735	0.361043	5.7375	3.46021	0.000870479	0.0155779	-1.11738
ENSG00000259207	ENSG00000259207	ITGB3	integrin, beta 3 (platelet glycoprotein IIIa, antigen CD61) [Source:HGNC Symbol;Acc:6156]	1.07328	0.455942	1.69061	1.82038	3.46013	0.000870708	0.0155779	-0.751305
ENSG00000146587	ENSG00000146587	RBAK	RB-associated KRAB zinc finger [Source:HGNC Symbol;Acc:17680]	0.324088	0.137658	0.510519	6.33506	3.45979	0.000871667	0.0155843	-1.17733
ENSG00000254995	ENSG00000254995	STX16-NPEPL1	STX16-NPEPL1 readthrough (NMD candidate) [Source:HGNC Symbol;Acc:41993]	-0.682615	-1.07532	-0.289908	1.51409	-3.45946	0.000872575	0.0155884	-0.70076
ENSG00000162408	ENSG00000162408	NOL9	nucleolar protein 9 [Source:HGNC Symbol;Acc:26265]	0.269046	0.114256	0.423836	7.10927	3.45928	0.000873097	0.0155884	-1.25804
ENSG00000173757	ENSG00000173757	STAT5B	signal transducer and activator of transcription 5B [Source:HGNC Symbol;Acc:11367]	-0.375675	-0.591877	-0.159473	5.53153	-3.45824	0.000876026	0.01563	-1.06915
ENSG00000168488	ENSG00000168488	ATXN2L	ataxin 2-like [Source:HGNC Symbol;Acc:31326]	0.271814	0.115344	0.428284	8.18681	3.45735	0.000878548	0.0156633	-1.35796
ENSG00000136878	ENSG00000136878	USP20	ubiquitin specific peptidase 20 [Source:HGNC Symbol;Acc:12619]	0.254982	0.108193	0.401772	6.07567	3.45715	0.000879101	0.0156633	-1.14991
ENSG00000137486	ENSG00000137486	ARRB1	arrestin, beta 1 [Source:HGNC Symbol;Acc:711]	0.468293	0.198619	0.737968	5.65543	3.45605	0.000882225	0.0157082	-1.10024
ENSG00000252766	ENSG00000252766	RNU6-255P	RNA, U6 small nuclear 255, pseudogene [Source:HGNC Symbol;Acc:47218]	-2.51511	-3.96362	-1.0666	-4.94407	-3.4557	0.000883213	0.0157111	-2.34279
ENSG00000272501	ENSG00000272501	XXbac-BPG299F13.17		1.0883	0.461496	1.7151	-0.061384	3.45557	0.000883595	0.0157111	-0.859497
ENSG00000167363	ENSG00000167363	FN3K	fructosamine 3 kinase [Source:HGNC Symbol;Acc:24822]	0.273424	0.115922	0.430926	4.99227	3.45503	0.000885139	0.0157277	-1.05037
ENSG00000197345	ENSG00000197345	MRPL21	mitochondrial ribosomal protein L21 [Source:HGNC Symbol;Acc:14479]	0.301304	0.12773	0.474879	4.72931	3.45478	0.000885834	0.0157293	-1.03392
ENSG00000141570	ENSG00000141570	CBX8	chromobox homolog 8 [Source:HGNC Symbol;Acc:15962]	0.3769	0.159745	0.594055	5.82719	3.45428	0.00088727	0.015744	-1.154
ENSG00000054118	ENSG00000054118	THRAP3	thyroid hormone receptor associated protein 3 [Source:HGNC Symbol;Acc:22964]	0.262741	0.11132	0.414161	8.45902	3.45339	0.000889829	0.0157787	-1.38842
ENSG00000154240	ENSG00000154240	CEP112	centrosomal protein 112kDa [Source:HGNC Symbol;Acc:28514]	-0.579263	-0.913243	-0.245283	3.40684	-3.45189	0.00089413	0.0158363	-0.84296
ENSG00000149926	ENSG00000149926	FAM57B	family with sequence similarity 57, member B [Source:HGNC Symbol;Acc:25295]	0.397818	0.168448	0.627188	5.92268	3.45183	0.000894302	0.0158363	-1.13848
ENSG00000108639	ENSG00000108639	SYNGR2	synaptogyrin 2 [Source:HGNC Symbol;Acc:11499]	0.377363	0.159719	0.595006	4.27899	3.45076	0.000897393	0.0158709	-0.981417
ENSG00000113569	ENSG00000113569	NUP155	nucleoporin 155kDa [Source:HGNC Symbol;Acc:8063]	0.214368	0.0907301	0.338005	6.9198	3.45073	0.000897474	0.0158709	-1.25621
ENSG00000105605	ENSG00000105605	CACNG7	calcium channel, voltage-dependent, gamma subunit 7 [Source:HGNC Symbol;Acc:13626]	0.331037	0.140079	0.521994	6.26529	3.45018	0.000899062	0.0158881	-1.18314
ENSG00000143373	ENSG00000143373	ZNF687	zinc finger protein 687 [Source:HGNC Symbol;Acc:29277]	0.345054	0.145947	0.544162	6.6435	3.44907	0.000902269	0.015934	-1.22729
ENSG00000179935	ENSG00000179935	LINC00652	long intergenic non-protein coding RNA 652 [Source:HGNC Symbol;Acc:25003]	0.872269	0.368783	1.37576	1.80125	3.44798	0.000905451	0.0159793	-0.751204
ENSG00000188895	ENSG00000188895	MSL1	male-specific lethal 1 homolog (Drosophila) [Source:HGNC Symbol;Acc:27905]	0.294167	0.124347	0.463987	7.50548	3.44753	0.000906765	0.0159916	-1.31623
ENSG00000184445	ENSG00000184445	KNTC1	kinetochore associated 1 [Source:HGNC Symbol;Acc:17255]	-0.303648	-0.478963	-0.128333	5.15478	-3.4471	0.000908027	0.016003	-1.0853
ENSG00000101161	ENSG00000101161	PRPF6	pre-mRNA processing factor 6 [Source:HGNC Symbol;Acc:15860]	0.249375	0.105381	0.393368	7.47117	3.44676	0.000909017	0.0160095	-1.32463
ENSG00000156042	ENSG00000156042	TTC18	tetratricopeptide repeat domain 18 [Source:HGNC Symbol;Acc:30726]	-0.724507	-1.14306	-0.305952	3.68801	-3.44502	0.000914117	0.0160885	-0.971425
ENSG00000161011	ENSG00000161011	SQSTM1	sequestosome 1 [Source:HGNC Symbol;Acc:11280]	0.464008	0.195842	0.732173	8.73176	3.44369	0.000918022	0.0161462	-1.46132
ENSG00000122733	ENSG00000122733	KIAA1045	KIAA1045 [Source:HGNC Symbol;Acc:29180]	0.531826	0.224442	0.839211	2.18089	3.44341	0.000918837	0.0161465	-0.833107
ENSG00000128789	ENSG00000128789	PSMG2	proteasome (prosome, macropain) assembly chaperone 2 [Source:HGNC Symbol;Acc:24929]	0.284545	0.120076	0.449013	5.15646	3.44326	0.000919283	0.0161465	-1.11137
ENSG00000158691	ENSG00000158691	ZSCAN12	zinc finger and SCAN domain containing 12 [Source:HGNC Symbol;Acc:13172]	0.286755	0.120899	0.452611	5.68315	3.44097	0.000926096	0.0162552	-1.1717
ENSG00000119725	ENSG00000119725	ZNF410	zinc finger protein 410 [Source:HGNC Symbol;Acc:20144]	-0.5864	-0.925589	-0.247211	1.76535	-3.44075	0.000926729	0.0162553	-0.760564
ENSG00000189159	ENSG00000189159	HN1	hematological and neurological expressed 1 [Source:HGNC Symbol;Acc:14569]	0.329007	0.138684	0.51933	7.71874	3.44045	0.000927637	0.0162603	-1.34692
ENSG00000142546	ENSG00000142546	NOSIP	nitric oxide synthase interacting protein [Source:HGNC Symbol;Acc:17946]	0.325568	0.137216	0.513919	5.13365	3.44012	0.000928609	0.0162663	-1.10587
ENSG00000130559	ENSG00000130559	CAMSAP1	calmodulin regulated spectrin-associated protein 1 [Source:HGNC Symbol;Acc:19946]	0.237375	0.10003	0.374721	8.01251	3.43971	0.000929836	0.0162768	-1.37696
ENSG00000250195	ENSG00000250195	RP11-371F15.3		-1.08087	-1.70646	-0.455287	-0.802989	-3.43866	0.000932975	0.0163203	-0.797973
ENSG00000120053	ENSG00000120053	GOT1	glutamic-oxaloacetic transaminase 1, soluble [Source:HGNC Symbol;Acc:4432]	0.315322	0.13281	0.497834	4.75249	3.43846	0.000933579	0.0163203	-1.06762
ENSG00000186141	ENSG00000186141	POLR3C	polymerase (RNA) III (DNA directed) polypeptide C (62kD) [Source:HGNC Symbol;Acc:30076]	0.291681	0.122807	0.460555	5.07118	3.43753	0.000936382	0.0163583	-1.11164
ENSG00000178913	ENSG00000178913	TAF7	TAF7 RNA polymerase II, TATA box binding protein (TBP)-associated factor, 55kDa [Source:HGNC Symbol;Acc:11541]	0.222521	0.0936639	0.351378	7.16283	3.43688	0.000938324	0.0163812	-1.31313
ENSG00000169490	ENSG00000169490	TM2D2	TM2 domain containing 2 [Source:HGNC Symbol;Acc:24127]	0.399483	0.168117	0.630849	5.51364	3.43637	0.000939857	0.016397	-1.14919
ENSG00000176601	ENSG00000176601	MAP3K19	mitogen-activated protein kinase kinase kinase 19 [Source:HGNC Symbol;Acc:26249]	-1.8284	-2.88765	-0.76914	0.345436	-3.43535	0.00094295	0.0164399	-0.776956
ENSG00000181085	ENSG00000181085	MAPK15	mitogen-activated protein kinase 15 [Source:HGNC Symbol;Acc:24667]	-1.2507	-1.97538	-0.526013	2.00736	-3.43483	0.000944519	0.0164562	-0.78863
ENSG00000245105	ENSG00000245105	A2M-AS1	A2M antisense RNA 1 [Source:HGNC Symbol;Acc:27057]	-1.32798	-2.09772	-0.558238	-0.325779	-3.43359	0.000948278	0.0165106	-0.847139
ENSG00000174243	ENSG00000174243	DDX23	DEAD (Asp-Glu-Ala-Asp) box polypeptide 23 [Source:HGNC Symbol;Acc:17347]	0.288969	0.121459	0.456479	7.07863	3.4333	0.00094918	0.0165152	-1.32999
ENSG00000005483	ENSG00000005483	KMT2E	lysine (K)-specific methyltransferase 2E [Source:HGNC Symbol;Acc:18541]	0.223208	0.0938086	0.352607	8.57724	3.43304	0.000949953	0.0165176	-1.46129
ENSG00000205423	ENSG00000205423	CNEP1R1	CTD nuclear envelope phosphatase 1 regulatory subunit 1 [Source:HGNC Symbol;Acc:26759]	0.234714	0.0986352	0.370792	4.39363	3.43282	0.000950639	0.0165185	-1.03282
ENSG00000146457	ENSG00000146457	WTAP	Wilms tumor 1 associated protein [Source:HGNC Symbol;Acc:16846]	0.209622	0.0880571	0.331186	7.163	3.43187	0.000953536	0.01655	-1.32895
ENSG00000067606	ENSG00000067606	PRKCZ	protein kinase C, zeta [Source:HGNC Symbol;Acc:9412]	0.420235	0.176516	0.663954	5.84321	3.43166	0.000954171	0.01655	-1.19683
ENSG00000102003	ENSG00000102003	SYP	synaptophysin [Source:HGNC Symbol;Acc:11506]	0.407003	0.170953	0.643052	6.94616	3.4316	0.000954367	0.01655	-1.30627
ENSG00000132680	ENSG00000132680	KIAA0907	KIAA0907 [Source:HGNC Symbol;Acc:29145]	0.300822	0.126344	0.475301	7.30058	3.43139	0.000955013	0.0165502	-1.35899
ENSG00000165626	ENSG00000165626	BEND7	BEN domain containing 7 [Source:HGNC Symbol;Acc:23514]	0.278123	0.116707	0.43954	4.57213	3.42918	0.000961785	0.0166564	-1.06033
ENSG00000115241	ENSG00000115241	PPM1G	protein phosphatase, Mg2+/Mn2+ dependent, 1G [Source:HGNC Symbol;Acc:9278]	0.315293	0.132257	0.498328	7.14253	3.42831	0.000964474	0.0166852	-1.33069
ENSG00000138246	ENSG00000138246	DNAJC13	DnaJ (Hsp40) homolog, subfamily C, member 13 [Source:HGNC Symbol;Acc:30343]	0.197732	0.082941	0.312524	7.52463	3.42823	0.000964731	0.0166852	-1.3819
ENSG00000164061	ENSG00000164061	BSN	bassoon presynaptic cytomatrix protein [Source:HGNC Symbol;Acc:1117]	0.408607	0.171319	0.645895	8.02825	3.42714	0.000968117	0.0167326	-1.42007
ENSG00000101166	ENSG00000101166	SLMO2	slowmo homolog 2 (Drosophila) [Source:HGNC Symbol;Acc:15892]	0.3246	0.136057	0.513143	5.01377	3.42642	0.000970348	0.01676	-1.11061
ENSG00000224019	ENSG00000224019	AC097500.1		-2.01192	-3.18111	-0.842728	-1.88181	-3.42473	0.000975603	0.0168395	-1.25661
ENSG00000099290	ENSG00000099290	FAM21A	family with sequence similarity 21, member A [Source:HGNC Symbol;Acc:23416]	0.338535	0.141716	0.535354	6.61492	3.42325	0.000980256	0.0169086	-1.32179
ENSG00000172409	ENSG00000172409	CLP1	cleavage and polyadenylation factor I subunit 1 [Source:HGNC Symbol;Acc:16999]	0.346609	0.145039	0.548178	4.00901	3.42228	0.000983293	0.0169497	-1.04081
ENSG00000258634	ENSG00000258634	RP4-773N10.4		0.255074	0.106707	0.403442	5.80884	3.42161	0.000985424	0.0169752	-1.24725
ENSG00000162769	ENSG00000162769	FLVCR1	feline leukemia virus subgroup C cellular receptor 1 [Source:HGNC Symbol;Acc:24682]	0.257883	0.107867	0.407898	5.72509	3.42128	0.000986457	0.0169817	-1.20883
ENSG00000124194	ENSG00000124194	GDAP1L1	ganglioside induced differentiation associated protein 1-like 1 [Source:HGNC Symbol;Acc:4213]	0.369439	0.154509	0.584369	5.64084	3.42095	0.000987484	0.0169881	-1.20185
ENSG00000182872	ENSG00000182872	RBM10	RNA binding motif protein 10 [Source:HGNC Symbol;Acc:9896]	0.308672	0.129071	0.488272	7.11195	3.42052	0.000988867	0.0170007	-1.36636
ENSG00000244560	ENSG00000244560	RP4-800G7.2		-0.597079	-0.944522	-0.249636	1.93441	-3.42019	0.000989901	0.0170008	-0.829211
ENSG00000148341	ENSG00000148341	SH3GLB2	SH3-domain GRB2-like endophilin B2 [Source:HGNC Symbol;Acc:10834]	-0.536321	-0.848423	-0.224219	4.46338	-3.42003	0.000990406	0.0170008	-1.05821
ENSG00000110871	ENSG00000110871	COQ5	coenzyme Q5 homolog, methyltransferase (S. cerevisiae) [Source:HGNC Symbol;Acc:28722]	0.343721	0.143691	0.543751	4.93974	3.41989	0.000990839	0.0170008	-1.16504
ENSG00000260511	ENSG00000260511	RP11-556H2.2		-2.78321	-4.40428	-1.16215	-4.62808	-3.41703	0.000999974	0.0171172	-2.39906
ENSG00000197879	ENSG00000197879	MYO1C	myosin IC [Source:HGNC Symbol;Acc:7597]	0.343853	0.14356	0.544145	6.13334	3.41673	0.00100093	0.0171172	-1.28955
ENSG00000131043	ENSG00000131043	AAR2	AAR2 splicing factor homolog (S. cerevisiae) [Source:HGNC Symbol;Acc:15886]	0.2642	0.110304	0.418095	5.47485	3.41671	0.00100098	0.0171172	-1.21676
ENSG00000008311	ENSG00000008311	AASS	aminoadipate-semialdehyde synthase [Source:HGNC Symbol;Acc:17366]	-0.624504	-0.988282	-0.260726	4.25342	-3.41665	0.00100118	0.0171172	-1.06079
ENSG00000252153	ENSG00000252153	MIR2278	microRNA 2278 [Source:HGNC Symbol;Acc:37315]	-1.6593	-2.62585	-0.692738	-2.86393	-3.41663	0.00100125	0.0171172	-1.64549
ENSG00000126351	ENSG00000126351	THRA	thyroid hormone receptor, alpha [Source:HGNC Symbol;Acc:11796]	0.329831	0.137695	0.521967	6.73267	3.41652	0.00100158	0.0171172	-1.336
ENSG00000100226	ENSG00000100226	GTPBP1	GTP binding protein 1 [Source:HGNC Symbol;Acc:4669]	0.299887	0.125172	0.474601	7.76028	3.41609	0.00100296	0.0171245	-1.44422
ENSG00000262119	ENSG00000262119	RP11-483C6.1		-1.06863	-1.69124	-0.446024	1.78949	-3.41598	0.00100333	0.0171245	-0.820304
ENSG00000240857	ENSG00000240857	RDH14	retinol dehydrogenase 14 (all-trans/9-cis/11-cis) [Source:HGNC Symbol;Acc:19979]	0.328222	0.136949	0.519496	4.11245	3.41519	0.00100587	0.0171566	-1.08109
ENSG00000151240	ENSG00000151240	DIP2C	DIP2 disco-interacting protein 2 homolog C (Drosophila) [Source:HGNC Symbol;Acc:29150]	0.186022	0.0776097	0.294434	7.51341	3.41498	0.00100654	0.0171568	-1.41036
ENSG00000272333	ENSG00000272333	WBP7	Histone-lysine N-methyltransferase MLL4 [Source:UniProtKB/Swiss-Prot;Acc:Q9UMN6]	0.326781	0.136277	0.517285	7.21898	3.41394	0.00100991	0.0171906	-1.40282
ENSG00000139645	ENSG00000139645	ANKRD52	ankyrin repeat domain 52 [Source:HGNC Symbol;Acc:26614]	0.343859	0.143394	0.544324	7.50538	3.41385	0.00101019	0.0171906	-1.419
ENSG00000169826	ENSG00000169826	CSGALNACT2	chondroitin sulfate N-acetylgalactosaminyltransferase 2 [Source:HGNC Symbol;Acc:24292]	0.239557	0.0998946	0.379219	6.31126	3.41375	0.00101051	0.0171906	-1.28348
ENSG00000148396	ENSG00000148396	SEC16A	SEC16 homolog A (S. cerevisiae) [Source:HGNC Symbol;Acc:29006]	0.236432	0.0985735	0.37429	8.03529	3.4133	0.00101195	0.0171909	-1.46664
ENSG00000008517	ENSG00000008517	IL32	interleukin 32 [Source:HGNC Symbol;Acc:16830]	-1.28983	-2.04192	-0.537753	0.561673	-3.41327	0.00101205	0.0171909	-0.857159
ENSG00000036257	ENSG00000036257	CUL3	cullin 3 [Source:HGNC Symbol;Acc:2553]	0.251089	0.104677	0.397501	8.02918	3.41313	0.00101252	0.0171909	-1.47797
ENSG00000172661	ENSG00000172661	FAM21C	family with sequence similarity 21, member C [Source:HGNC Symbol;Acc:23414]	0.306596	0.127804	0.485388	6.42732	3.41287	0.00101337	0.0171941	-1.3327
ENSG00000006652	ENSG00000006652	IFRD1	interferon-related developmental regulator 1 [Source:HGNC Symbol;Acc:5456]	0.349214	0.145537	0.552892	7.69025	3.41234	0.00101509	0.0172121	-1.45126
ENSG00000108309	ENSG00000108309	RUNDC3A	RUN domain containing 3A [Source:HGNC Symbol;Acc:16984]	0.448841	0.187019	0.710664	6.52106	3.41183	0.00101672	0.0172286	-1.33364
ENSG00000010539	ENSG00000010539	ZNF200	zinc finger protein 200 [Source:HGNC Symbol;Acc:12993]	0.306957	0.127847	0.486067	4.81103	3.41083	0.00101999	0.0172727	-1.16268
ENSG00000106829	ENSG00000106829	TLE4	transducin-like enhancer of split 4 (E(sp1) homolog, Drosophila) [Source:HGNC Symbol;Acc:11840]	0.321815	0.134019	0.50961	5.55336	3.41054	0.00102094	0.0172774	-1.22468
ENSG00000148356	ENSG00000148356	LRSAM1	leucine rich repeat and sterile alpha motif containing 1 [Source:HGNC Symbol;Acc:25135]	0.330853	0.137759	0.523947	6.46702	3.41011	0.00102232	0.017281	-1.34713
ENSG00000229203	ENSG00000229203	AC103564.7		2.52364	1.05076	3.99651	-3.77518	3.41006	0.00102248	0.017281	-2.18067
ENSG00000108588	ENSG00000108588	CCDC47	coiled-coil domain containing 47 [Source:HGNC Symbol;Acc:24856]	0.214913	0.0894397	0.340387	6.70433	3.40889	0.00102633	0.0173348	-1.35428
ENSG00000147416	ENSG00000147416	ATP6V1B2	ATPase, H+ transporting, lysosomal 56/58kDa, V1 subunit B2 [Source:HGNC Symbol;Acc:854]	0.330194	0.137373	0.523016	7.81459	3.40813	0.00102881	0.0173654	-1.45871
ENSG00000164465	ENSG00000164465	DCBLD1	discoidin, CUB and LCCL domain containing 1 [Source:HGNC Symbol;Acc:21479]	0.638795	0.265531	1.01206	1.77026	3.40602	0.00103578	0.0174716	-0.869355
ENSG00000024526	ENSG00000024526	DEPDC1	DEP domain containing 1 [Source:HGNC Symbol;Acc:22949]	-1.03298	-1.63668	-0.429277	1.95163	-3.40542	0.00103775	0.0174911	-0.852708
ENSG00000144635	ENSG00000144635	DYNC1LI1	dynein, cytoplasmic 1, light intermediate chain 1 [Source:HGNC Symbol;Acc:18745]	0.219941	0.0913924	0.34849	6.76208	3.40518	0.00103855	0.0174911	-1.37295
ENSG00000247077	ENSG00000247077	PGAM5	phosphoglycerate mutase family member 5 [Source:HGNC Symbol;Acc:28763]	0.313152	0.130118	0.496187	5.47865	3.40506	0.00103896	0.0174911	-1.2622
ENSG00000115042	ENSG00000115042	FAHD2A	fumarylacetoacetate hydrolase domain containing 2A [Source:HGNC Symbol;Acc:24252]	0.25709	0.106799	0.407382	4.62741	3.4045	0.00104082	0.0175111	-1.14815
ENSG00000267586	ENSG00000267586	LINC00907	long intergenic non-protein coding RNA 907 [Source:HGNC Symbol;Acc:44327]	-0.931213	-1.47574	-0.386689	0.536227	-3.40356	0.00104393	0.0175521	-0.851668
ENSG00000104365	ENSG00000104365	IKBKB	inhibitor of kappa light polypeptide gene enhancer in B-cells, kinase beta [Source:HGNC Symbol;Acc:5960]	-0.266455	-0.422312	-0.110597	5.20041	-3.40249	0.0010475	0.0176006	-1.21975
ENSG00000197081	ENSG00000197081	IGF2R	insulin-like growth factor 2 receptor [Source:HGNC Symbol;Acc:5467]	0.386339	0.160194	0.612485	8.03873	3.40003	0.00105575	0.0177194	-1.51528
ENSG00000103742	ENSG00000103742	IGDCC4	immunoglobulin superfamily, DCC subclass, member 4 [Source:HGNC Symbol;Acc:13770]	0.520555	0.215841	0.825269	4.54868	3.39998	0.00105593	0.0177194	-1.15801
ENSG00000157881	ENSG00000157881	PANK4	pantothenate kinase 4 [Source:HGNC Symbol;Acc:19366]	0.250747	0.103944	0.39755	5.11924	3.3994	0.00105789	0.0177248	-1.22941
ENSG00000183831	ENSG00000183831	ANKRD45	ankyrin repeat domain 45 [Source:HGNC Symbol;Acc:24786]	-0.625196	-0.991231	-0.259162	2.0612	-3.39935	0.00105805	0.0177248	-0.896961
ENSG00000106366	ENSG00000106366	SERPINE1	serpin peptidase inhibitor, clade E (nexin, plasminogen activator inhibitor type 1), member 1 [Source:HGNC Symbol;Acc:8583]	1.08683	0.450499	1.72317	4.1442	3.39922	0.0010585	0.0177248	-1.13538
ENSG00000187210	ENSG00000187210	GCNT1	glucosaminyl (N-acetyl) transferase 1, core 2 [Source:HGNC Symbol;Acc:4203]	1.02882	0.426426	1.63121	2.01094	3.39907	0.00105898	0.0177248	-0.911845
ENSG00000153827	ENSG00000153827	TRIP12	thyroid hormone receptor interactor 12 [Source:HGNC Symbol;Acc:12306]	0.138014	0.0571993	0.21883	8.55525	3.39886	0.0010597	0.0177254	-1.5543
ENSG00000197785	ENSG00000197785	ATAD3A	ATPase family, AAA domain containing 3A [Source:HGNC Symbol;Acc:25567]	0.318356	0.131908	0.504804	5.52723	3.39826	0.00106174	0.017748	-1.28345
ENSG00000002822	ENSG00000002822	MAD1L1	MAD1 mitotic arrest deficient-like 1 (yeast) [Source:HGNC Symbol;Acc:6762]	0.329449	0.136481	0.522418	6.22164	3.39785	0.00106313	0.0177497	-1.3567
ENSG00000105880	ENSG00000105880	DLX5	distal-less homeobox 5 [Source:HGNC Symbol;Acc:2918]	-0.53069	-0.841535	-0.219844	-0.533936	-3.3978	0.0010633	0.0177497	-1.04198
ENSG00000164144	ENSG00000164144	ARFIP1	ADP-ribosylation factor interacting protein 1 [Source:HGNC Symbol;Acc:21496]	-0.22615	-0.358621	-0.0936783	5.2721	-3.39763	0.00106389	0.0177497	-1.22647
ENSG00000127585	ENSG00000127585	FBXL16	F-box and leucine-rich repeat protein 16 [Source:HGNC Symbol;Acc:14150]	0.395605	0.163838	0.627372	5.90994	3.39713	0.00106558	0.0177664	-1.30721
ENSG00000055163	ENSG00000055163	CYFIP2	cytoplasmic FMR1 interacting protein 2 [Source:HGNC Symbol;Acc:13760]	0.276425	0.114443	0.438407	8.55992	3.39634	0.00106825	0.0177997	-1.56601
ENSG00000183856	ENSG00000183856	IQGAP3	IQ motif containing GTPase activating protein 3 [Source:HGNC Symbol;Acc:20669]	-0.741458	-1.17624	-0.30668	3.24959	-3.39407	0.00107601	0.0179122	-1.00298
ENSG00000113732	ENSG00000113732	ATP6V0E1	ATPase, H+ transporting, lysosomal 9kDa, V0 subunit e1 [Source:HGNC Symbol;Acc:863]	0.34369	0.142148	0.545232	5.57443	3.39393	0.00107649	0.0179122	-1.28823
ENSG00000123977	ENSG00000123977	DAW1	dynein assembly factor with WDR repeat domains 1 [Source:HGNC Symbol;Acc:26383]	-1.85023	-2.93527	-0.765187	-0.511582	-3.39376	0.00107708	0.0179122	-0.984646
ENSG00000175416	ENSG00000175416	CLTB	clathrin, light chain B [Source:HGNC Symbol;Acc:2091]	0.445727	0.184306	0.707147	6.11107	3.39337	0.00107843	0.0179231	-1.34681
ENSG00000258107	ENSG00000258107	RP11-260G13.1		1.60519	0.663518	2.54687	-4.68961	3.39256	0.00108119	0.0179575	-2.16212
ENSG00000166897	ENSG00000166897	ELFN2	extracellular leucine-rich repeat and fibronectin type III domain containing 2 [Source:HGNC Symbol;Acc:29396]	0.669066	0.27653	1.0616	5.22218	3.39228	0.00108215	0.0179621	-1.27268
ENSG00000149292	ENSG00000149292	TTC12	tetratricopeptide repeat domain 12 [Source:HGNC Symbol;Acc:23700]	-0.739819	-1.17397	-0.305663	2.46393	-3.39142	0.00108512	0.0179972	-0.946019
ENSG00000157625	ENSG00000157625	TAB3	TGF-beta activated kinase 1/MAP3K7 binding protein 3 [Source:HGNC Symbol;Acc:30681]	0.291842	0.120567	0.463116	6.44911	3.39123	0.0010858	0.0179972	-1.37933
ENSG00000228092	ENSG00000228092	RP11-417C21.2		-2.99301	-4.74962	-1.23641	-4.386	-3.39107	0.00108635	0.0179972	-2.41751
ENSG00000119283	ENSG00000119283	TRIM67	tripartite motif containing 67 [Source:HGNC Symbol;Acc:31859]	0.47933	0.197993	0.760668	5.92256	3.39085	0.00108709	0.017998	-1.32017
ENSG00000160282	ENSG00000160282	FTCD	formimidoyltransferase cyclodeaminase [Source:HGNC Symbol;Acc:3974]	-0.823812	-1.30749	-0.340138	1.02544	-3.38982	0.00109066	0.0180378	-0.885879
ENSG00000102174	ENSG00000102174	PHEX	phosphate regulating endopeptidase homolog, X-linked [Source:HGNC Symbol;Acc:8918]	-0.564693	-0.89624	-0.233146	1.99054	-3.38976	0.00109088	0.0180378	-0.907468
ENSG00000138764	ENSG00000138764	CCNG2	cyclin G2 [Source:HGNC Symbol;Acc:1593]	-0.330147	-0.524011	-0.136282	6.20677	-3.38931	0.00109245	0.0180494	-1.32501
ENSG00000132718	ENSG00000132718	SYT11	synaptotagmin XI [Source:HGNC Symbol;Acc:19239]	0.253671	0.104707	0.402635	9.36436	3.38916	0.00109298	0.0180494	-1.66129
ENSG00000218891	ENSG00000218891	ZNF579	zinc finger protein 579 [Source:HGNC Symbol;Acc:26646]	0.275061	0.113495	0.436627	5.72115	3.38829	0.00109599	0.0180877	-1.32866
ENSG00000270012	ENSG00000270012	LL0XNC01-7P3.1		-0.571758	-0.90773	-0.235785	1.89545	-3.38696	0.00110064	0.0181405	-0.915901
ENSG00000135297	ENSG00000135297	MTO1	mitochondrial tRNA translation optimization 1 [Source:HGNC Symbol;Acc:19261]	0.330557	0.136309	0.524805	5.72279	3.38681	0.00110116	0.0181405	-1.35108
ENSG00000134762	ENSG00000134762	DSC3	desmocollin 3 [Source:HGNC Symbol;Acc:3037]	0.769869	0.317459	1.22228	1.50156	3.38678	0.00110129	0.0181405	-0.900152
ENSG00000226056	ENSG00000226056	MTND4P32	MT-ND4 pseudogene 32 [Source:HGNC Symbol;Acc:42219]	-1.85567	-2.94649	-0.764854	-1.35768	-3.38572	0.00110501	0.0181902	-1.17847
ENSG00000175445	ENSG00000175445	LPL	lipoprotein lipase [Source:HGNC Symbol;Acc:6677]	-1.01592	-1.61319	-0.418639	2.38681	-3.38519	0.00110685	0.0182072	-0.92177
ENSG00000223568	ENSG00000223568	RPL3P11	ribosomal protein L3 pseudogene 11 [Source:HGNC Symbol;Acc:35521]	-2.90481	-4.61269	-1.19693	-4.95289	-3.38502	0.00110744	0.0182072	-2.37858
ENSG00000162222	ENSG00000162222	TTC9C	tetratricopeptide repeat domain 9C [Source:HGNC Symbol;Acc:28432]	0.30865	0.127163	0.490138	4.32837	3.38472	0.00110853	0.018209	-1.18891
ENSG00000029364	ENSG00000029364	SLC39A9	solute carrier family 39, member 9 [Source:HGNC Symbol;Acc:20182]	0.250994	0.103404	0.398585	7.10239	3.3846	0.00110895	0.018209	-1.4583
ENSG00000108465	ENSG00000108465	CDK5RAP3	CDK5 regulatory subunit associated protein 3 [Source:HGNC Symbol;Acc:18673]	-0.436623	-0.693422	-0.179825	4.81057	-3.38389	0.00111145	0.0182241	-1.22993
ENSG00000196363	ENSG00000196363	WDR5	WD repeat domain 5 [Source:HGNC Symbol;Acc:12757]	0.261333	0.107627	0.41504	5.81821	3.3838	0.00111177	0.0182241	-1.35017
ENSG00000250251	ENSG00000250251	PKD1P6	polycystic kidney disease 1 (autosomal dominant) pseudogene 6 [Source:HGNC Symbol;Acc:30070]	0.318629	0.13122	0.506038	5.65242	3.38374	0.00111198	0.0182241	-1.35437
ENSG00000125875	ENSG00000125875	TBC1D20	TBC1 domain family, member 20 [Source:HGNC Symbol;Acc:16133]	0.218758	0.0900738	0.347442	6.3008	3.3833	0.00111353	0.0182381	-1.3896
ENSG00000141452	ENSG00000141452	C18orf8	chromosome 18 open reading frame 8 [Source:HGNC Symbol;Acc:24326]	0.273016	0.1124	0.433633	4.97944	3.38298	0.00111466	0.018245	-1.26144
ENSG00000105649	ENSG00000105649	RAB3A	RAB3A, member RAS oncogene family [Source:HGNC Symbol;Acc:9777]	0.530325	0.218298	0.842352	5.98154	3.38261	0.00111599	0.0182552	-1.35406
ENSG00000118454	ENSG00000118454	ANKRD13C	ankyrin repeat domain 13C [Source:HGNC Symbol;Acc:25374]	0.225688	0.09288	0.358497	6.60966	3.38209	0.00111782	0.0182701	-1.42594
ENSG00000073578	ENSG00000073578	SDHA	succinate dehydrogenase complex, subunit A, flavoprotein (Fp) [Source:HGNC Symbol;Acc:10680]	0.255718	0.105226	0.40621	6.65971	3.3818	0.00111884	0.0182701	-1.43222
ENSG00000011260	ENSG00000011260	UTP18	UTP18 small subunit (SSU) processome component homolog (yeast) [Source:HGNC Symbol;Acc:24274]	0.220661	0.0907981	0.350524	6.3967	3.38176	0.00111901	0.0182701	-1.42655
ENSG00000107798	ENSG00000107798	LIPA	lipase A, lysosomal acid, cholesterol esterase [Source:HGNC Symbol;Acc:6617]	0.603509	0.248311	0.958707	5.11113	3.38154	0.00111978	0.0182712	-1.27462
ENSG00000130449	ENSG00000130449	ZSWIM6	zinc finger, SWIM-type containing 6 [Source:HGNC Symbol;Acc:29316]	0.342034	0.140691	0.543378	6.77372	3.38091	0.00112201	0.018296	-1.43314
ENSG00000186951	ENSG00000186951	PPARA	peroxisome proliferator-activated receptor alpha [Source:HGNC Symbol;Acc:9232]	0.388774	0.159893	0.617654	4.78135	3.38057	0.00112324	0.0183046	-1.25082
ENSG00000161642	ENSG00000161642	ZNF385A	zinc finger protein 385A [Source:HGNC Symbol;Acc:17521]	0.411872	0.169373	0.65437	5.42103	3.3803	0.00112421	0.0183063	-1.29989
ENSG00000247416	ENSG00000247416	RP11-629G13.1		-0.87158	-1.38476	-0.358395	0.154722	-3.38015	0.00112475	0.0183063	-0.970608
ENSG00000229419	ENSG00000229419	RALGAPA1P	Ral GTPase activating protein, alpha subunit 1 (catalytic) pseudogene [Source:HGNC Symbol;Acc:23203]	-0.498242	-0.791641	-0.204843	3.00569	-3.37975	0.00112618	0.0183181	-1.02363
ENSG00000107581	ENSG00000107581	EIF3A	eukaryotic translation initiation factor 3, subunit A [Source:HGNC Symbol;Acc:3271]	0.259136	0.106514	0.411759	9.27875	3.37919	0.00112817	0.0183389	-1.69059
ENSG00000254505	ENSG00000254505	CHMP4A	charged multivesicular body protein 4A [Source:HGNC Symbol;Acc:20274]	-0.640175	-1.01728	-0.263076	0.446382	-3.37866	0.00113008	0.0183584	-0.924917
ENSG00000073803	ENSG00000073803	MAP3K13	mitogen-activated protein kinase kinase kinase 13 [Source:HGNC Symbol;Acc:6852]	0.259865	0.106765	0.412965	6.0158	3.37812	0.00113202	0.018371	-1.37372
ENSG00000196428	ENSG00000196428	TSC22D2	TSC22 domain family, member 2 [Source:HGNC Symbol;Acc:29095]	0.306922	0.126083	0.487762	8.02891	3.37782	0.00113309	0.018371	-1.56243
ENSG00000034239	ENSG00000034239	EFCAB1	EF-hand calcium binding domain 1 [Source:HGNC Symbol;Acc:25678]	-1.38318	-2.19818	-0.568175	-0.10753	-3.3777	0.00113352	0.018371	-0.974721
ENSG00000223572	ENSG00000223572	CKMT1A	creatine kinase, mitochondrial 1A [Source:HGNC Symbol;Acc:31736]	0.658691	0.270569	1.04681	0.740878	3.37766	0.00113368	0.018371	-0.918898
ENSG00000112406	ENSG00000112406	HECA	headcase homolog (Drosophila) [Source:HGNC Symbol;Acc:21041]	0.289711	0.118987	0.460435	6.26497	3.37731	0.00113492	0.0183796	-1.40293
ENSG00000201785	ENSG00000201785	SNORD117	small nucleolar RNA, C/D box 117 [Source:HGNC Symbol;Acc:32742]	-1.53324	-2.43688	-0.629591	-2.77381	-3.37686	0.00113656	0.0183947	-1.84987
ENSG00000100319	ENSG00000100319	ZMAT5	zinc finger, matrin-type 5 [Source:HGNC Symbol;Acc:28046]	0.330636	0.135753	0.525519	3.98628	3.37659	0.00113751	0.0183987	-1.16852
ENSG00000240692	ENSG00000240692	RN7SL538P	RNA, 7SL, cytoplasmic 538, pseudogene [Source:HGNC Symbol;Acc:46554]	-1.96277	-3.11984	-0.805706	-2.60424	-3.37608	0.00113936	0.0184118	-1.60973
ENSG00000136718	ENSG00000136718	IMP4	IMP4, U3 small nucleolar ribonucleoprotein, homolog (yeast) [Source:HGNC Symbol;Acc:30856]	0.265915	0.109147	0.422683	5.76927	3.37588	0.00114008	0.0184118	-1.37172
ENSG00000225648	ENSG00000225648	SBDSP1	Shwachman-Bodian-Diamond syndrome pseudogene 1 [Source:HGNC Symbol;Acc:21646]	0.326977	0.134205	0.51975	5.19661	3.37578	0.00114045	0.0184118	-1.31858
ENSG00000156795	ENSG00000156795	WDYHV1	WDYHV motif containing 1 [Source:HGNC Symbol;Acc:25490]	-0.563162	-0.895232	-0.231091	3.00038	-3.37524	0.00114241	0.0184319	-1.02241
ENSG00000177613	ENSG00000177613	CSTF2T	cleavage stimulation factor, 3' pre-RNA, subunit 2, 64kDa, tau variant [Source:HGNC Symbol;Acc:17086]	0.221593	0.0909056	0.352281	6.49118	3.37461	0.00114471	0.0184575	-1.44366
ENSG00000154451	ENSG00000154451	GBP5	guanylate binding protein 5 [Source:HGNC Symbol;Acc:19895]	-2.57488	-4.09361	-1.05614	-1.7477	-3.37425	0.00114602	0.0184672	-1.78761
ENSG00000167770	ENSG00000167770	OTUB1	OTU domain, ubiquitin aldehyde binding 1 [Source:HGNC Symbol;Acc:23077]	0.254006	0.104173	0.403839	6.51553	3.37394	0.00114714	0.0184738	-1.44916
ENSG00000138279	ENSG00000138279	ANXA7	annexin A7 [Source:HGNC Symbol;Acc:545]	-0.27381	-0.435355	-0.112265	5.22211	-3.37332	0.00114938	0.0184974	-1.30059
ENSG00000232587	ENSG00000232587	EEF1A1P3	eukaryotic translation elongation factor 1 alpha 1 pseudogene 3 [Source:HGNC Symbol;Acc:3194]	-1.26516	-2.01162	-0.518689	0.0844739	-3.37315	0.00115003	0.0184974	-0.950997
ENSG00000170260	ENSG00000170260	ZNF212	zinc finger protein 212 [Source:HGNC Symbol;Acc:13004]	0.24668	0.10111	0.39225	4.56354	3.37259	0.00115208	0.0185189	-1.2467
ENSG00000092203	ENSG00000092203	TOX4	TOX high mobility group box family member 4 [Source:HGNC Symbol;Acc:20161]	0.226161	0.0926882	0.359633	6.79005	3.37231	0.0011531	0.0185238	-1.47317
ENSG00000236337	ENSG00000236337	FMR1-IT1	FMR1 intronic transcript 1 (non-protein coding) [Source:HGNC Symbol;Acc:41333]	-1.5093	-2.40015	-0.618454	-2.30802	-3.37189	0.00115461	0.0185295	-1.47348
ENSG00000130338	ENSG00000130338	TULP4	tubby like protein 4 [Source:HGNC Symbol;Acc:15530]	0.226444	0.092783	0.360105	8.73667	3.37177	0.00115508	0.0185295	-1.64185
ENSG00000169972	ENSG00000169972	PUSL1	pseudouridylate synthase-like 1 [Source:HGNC Symbol;Acc:26914]	0.41222	0.168892	0.655548	4.57879	3.37162	0.0011556	0.0185295	-1.27257
ENSG00000198826	ENSG00000198826	ARHGAP11A	Rho GTPase activating protein 11A [Source:HGNC Symbol;Acc:15783]	-0.710201	-1.12946	-0.290946	4.04859	-3.37136	0.00115658	0.0185339	-1.15942
ENSG00000185090	ENSG00000185090	MANEAL	mannosidase, endo-alpha-like [Source:HGNC Symbol;Acc:26452]	0.314464	0.128805	0.500123	4.90498	3.37098	0.00115797	0.0185447	-1.28438
ENSG00000173272	ENSG00000173272	MZT2A	mitotic spindle organizing protein 2A [Source:HGNC Symbol;Acc:33187]	0.240616	0.0985356	0.382696	4.8263	3.37048	0.00115978	0.0185622	-1.26744
ENSG00000105058	ENSG00000105058	FAM32A	family with sequence similarity 32, member A [Source:HGNC Symbol;Acc:24563]	0.264297	0.10815	0.420443	6.09857	3.3687	0.00116638	0.0186563	-1.41514
ENSG00000105664	ENSG00000105664	COMP	cartilage oligomeric matrix protein [Source:HGNC Symbol;Acc:2227]	1.59539	0.652467	2.53831	-0.831713	3.36739	0.00117123	0.0187224	-1.01514
ENSG00000262484	ENSG00000262484	CTC-360G5.1	uncharacterized protein LOC643669 precursor [Source:RefSeq peptide;Acc:NP_001230141]	0.459291	0.187785	0.730797	3.37051	3.36674	0.00117362	0.0187394	-1.14245
ENSG00000186162	ENSG00000186162	CIDECP	cell death-inducing DFFA-like effector c pseudogene [Source:HGNC Symbol;Acc:24230]	0.359077	0.146809	0.571344	4.08569	3.36671	0.00117374	0.0187394	-1.21106
ENSG00000160695	ENSG00000160695	VPS11	vacuolar protein sorting 11 homolog (S. cerevisiae) [Source:HGNC Symbol;Acc:14583]	0.365058	0.149231	0.580885	6.76176	3.36634	0.00117511	0.0187498	-1.50943
ENSG00000166863	ENSG00000166863	TAC3	tachykinin 3 [Source:HGNC Symbol;Acc:11521]	1.14941	0.469769	1.82904	-0.617486	3.36588	0.00117685	0.0187596	-1.03167
ENSG00000213085	ENSG00000213085	CCDC19	coiled-coil domain containing 19 [Source:HGNC Symbol;Acc:17229]	-1.6717	-2.66019	-0.683199	-0.0723769	-3.36576	0.00117728	0.0187596	-1.00181
ENSG00000203930	ENSG00000203930	LINC00632	long intergenic non-protein coding RNA 632 [Source:HGNC Symbol;Acc:27865]	-0.704686	-1.1214	-0.287975	2.91739	-3.3656	0.00117789	0.0187596	-1.04685
ENSG00000165507	ENSG00000165507	C10orf10	chromosome 10 open reading frame 10 [Source:HGNC Symbol;Acc:23355]	0.892178	0.364494	1.41986	0.407413	3.36496	0.00118029	0.0187863	-0.952603
ENSG00000162928	ENSG00000162928	PEX13	peroxisomal biogenesis factor 13 [Source:HGNC Symbol;Acc:8855]	0.253424	0.103496	0.403352	5.73814	3.36408	0.00118357	0.0188269	-1.38167
ENSG00000197808	ENSG00000197808	ZNF461	zinc finger protein 461 [Source:HGNC Symbol;Acc:21629]	0.296012	0.120878	0.471146	4.89456	3.36388	0.00118431	0.0188271	-1.31911
ENSG00000112584	ENSG00000112584	FAM120B	family with sequence similarity 120B [Source:HGNC Symbol;Acc:21109]	0.196608	0.0802676	0.312949	7.01973	3.36335	0.00118631	0.0188475	-1.51735
ENSG00000260894	ENSG00000260894	CTD-2012K14.4		-1.83422	-2.9198	-0.748636	-3.25919	-3.36271	0.0011887	0.0188698	-1.87957
ENSG00000179941	ENSG00000179941	BBS10	Bardet-Biedl syndrome 10 [Source:HGNC Symbol;Acc:26291]	0.266228	0.108655	0.423801	5.5365	3.36259	0.00118918	0.0188698	-1.37646
ENSG00000121058	ENSG00000121058	COIL	coilin [Source:HGNC Symbol;Acc:2184]	0.231072	0.0942956	0.367849	5.57543	3.36231	0.00119022	0.0188749	-1.38919
ENSG00000015592	ENSG00000015592	STMN4	stathmin-like 4 [Source:HGNC Symbol;Acc:16078]	0.335034	0.136681	0.533386	8.61578	3.36165	0.0011927	0.0189027	-1.71344
ENSG00000003436	ENSG00000003436	TFPI	tissue factor pathway inhibitor (lipoprotein-associated coagulation inhibitor) [Source:HGNC Symbol;Acc:11760]	-0.954687	-1.51996	-0.389409	2.61511	-3.36125	0.00119424	0.0189043	-1.01825
ENSG00000060069	ENSG00000060069	CTDP1	CTD (carboxy-terminal domain, RNA polymerase II, polypeptide A) phosphatase, subunit 1 [Source:HGNC Symbol;Acc:2498]	0.259547	0.105862	0.413232	5.7627	3.36114	0.00119463	0.0189043	-1.41061
ENSG00000087269	ENSG00000087269	NOP14	NOP14 nucleolar protein [Source:HGNC Symbol;Acc:16821]	0.292898	0.11946	0.466336	6.14868	3.36105	0.00119499	0.0189043	-1.46337
ENSG00000159685	ENSG00000159685	CHCHD6	coiled-coil-helix-coiled-coil-helix domain containing 6 [Source:HGNC Symbol;Acc:28184]	0.369463	0.150668	0.588258	4.635	3.36074	0.00119615	0.0189112	-1.28915
ENSG00000221216	ENSG00000221216	RNU6ATAC27P	RNA, U6atac small nuclear 27, pseudogene [Source:HGNC Symbol;Acc:46926]	-2.39589	-3.81507	-0.976712	-4.37736	-3.35994	0.00119919	0.0189433	-2.25741
ENSG00000176396	ENSG00000176396	EID2	EP300 interacting inhibitor of differentiation 2 [Source:HGNC Symbol;Acc:28292]	0.307194	0.125224	0.489163	5.34856	3.35982	0.00119964	0.0189433	-1.37907
ENSG00000116752	ENSG00000116752	BCAS2	breast carcinoma amplified sequence 2 [Source:HGNC Symbol;Acc:975]	0.312196	0.12724	0.497153	6.11198	3.35939	0.00120127	0.0189524	-1.46464
ENSG00000126261	ENSG00000126261	UBA2	ubiquitin-like modifier activating enzyme 2 [Source:HGNC Symbol;Acc:30661]	0.248301	0.101194	0.395408	7.66794	3.35928	0.00120168	0.0189524	-1.59951
ENSG00000214770	ENSG00000214770	RP11-544I20.2		-0.847007	-1.34898	-0.345039	0.128552	-3.35825	0.00120563	0.018997	-1.0057
ENSG00000127334	ENSG00000127334	DYRK2	dual-specificity tyrosine-(Y)-phosphorylation regulated kinase 2 [Source:HGNC Symbol;Acc:3093]	0.233887	0.0952722	0.372501	6.53388	3.35814	0.00120605	0.018997	-1.46867
ENSG00000143793	ENSG00000143793	C1orf35	chromosome 1 open reading frame 35 [Source:HGNC Symbol;Acc:19032]	0.253898	0.103416	0.40438	5.15386	3.35797	0.00120671	0.018997	-1.37841
ENSG00000130726	ENSG00000130726	TRIM28	tripartite motif containing 28 [Source:HGNC Symbol;Acc:16384]	0.273573	0.111369	0.435778	8.44526	3.3567	0.00121156	0.0190391	-1.67341
ENSG00000204178	ENSG00000204178	TMEM57	transmembrane protein 57 [Source:HGNC Symbol;Acc:25572]	0.320849	0.130609	0.511089	6.88627	3.35661	0.00121189	0.0190391	-1.52428
ENSG00000162526	ENSG00000162526	TSSK3	testis-specific serine kinase 3 [Source:HGNC Symbol;Acc:15473]	-1.20039	-1.91215	-0.488642	-0.929923	-3.35658	0.00121201	0.0190391	-1.16428
ENSG00000269054	ENSG00000269054	CTD-2619J13.3		-0.772015	-1.22978	-0.314252	-0.0401461	-3.3565	0.00121231	0.0190391	-1.049
ENSG00000136943	ENSG00000136943	CTSV	cathepsin V [Source:HGNC Symbol;Acc:2538]	-1.29876	-2.0689	-0.528618	-0.203306	-3.35629	0.00121311	0.0190401	-1.13938
ENSG00000037757	ENSG00000037757	MRI1	methylthioribose-1-phosphate isomerase 1 [Source:HGNC Symbol;Acc:28469]	0.333019	0.135436	0.530602	4.69097	3.35444	0.00122022	0.0191402	-1.31172
ENSG00000088826	ENSG00000088826	SMOX	spermine oxidase [Source:HGNC Symbol;Acc:15862]	0.40203	0.163388	0.640673	4.00575	3.35284	0.00122643	0.0192143	-1.23608
ENSG00000171004	ENSG00000171004	HS6ST2	heparan sulfate 6-O-sulfotransferase 2 [Source:HGNC Symbol;Acc:19133]	0.503931	0.204801	0.803061	4.0684	3.35284	0.00122643	0.0192143	-1.23216
ENSG00000197771	ENSG00000197771	MCMBP	minichromosome maintenance complex binding protein [Source:HGNC Symbol;Acc:25782]	0.222541	0.0903942	0.354687	6.08695	3.35162	0.00123115	0.0192767	-1.46565
ENSG00000136717	ENSG00000136717	BIN1	bridging integrator 1 [Source:HGNC Symbol;Acc:1052]	0.329259	0.133712	0.524805	6.92746	3.35112	0.00123313	0.01928	-1.53692
ENSG00000074657	ENSG00000074657	ZNF532	zinc finger protein 532 [Source:HGNC Symbol;Acc:30940]	0.216192	0.0877919	0.344592	8.04456	3.35101	0.00123353	0.01928	-1.63821
ENSG00000047249	ENSG00000047249	ATP6V1H	ATPase, H+ transporting, lysosomal 50/57kDa, V1 subunit H [Source:HGNC Symbol;Acc:18303]	0.294192	0.119463	0.468921	6.56754	3.35095	0.00123377	0.01928	-1.51429
ENSG00000105131	ENSG00000105131	EPHX3	epoxide hydrolase 3 [Source:HGNC Symbol;Acc:23760]	-1.10916	-1.76796	-0.450372	-0.844084	-3.35081	0.00123433	0.01928	-1.07335
ENSG00000254694	ENSG00000254694	RP11-50B3.4		-0.763655	-1.21728	-0.310027	-0.835258	-3.35042	0.00123584	0.0192816	-1.12086
ENSG00000184677	ENSG00000184677	ZBTB40	zinc finger and BTB domain containing 40 [Source:HGNC Symbol;Acc:29045]	0.213191	0.0865346	0.339848	6.14054	3.34999	0.00123754	0.0192816	-1.47901
ENSG00000204576	ENSG00000204576	PRR3	proline rich 3 [Source:HGNC Symbol;Acc:21149]	0.242513	0.0984335	0.386592	5.63195	3.34993	0.00123778	0.0192816	-1.43163
ENSG00000116221	ENSG00000116221	MRPL37	mitochondrial ribosomal protein L37 [Source:HGNC Symbol;Acc:14034]	0.237709	0.0964833	0.378935	6.30161	3.34991	0.00123783	0.0192816	-1.50075
ENSG00000247982	ENSG00000247982	LINC00926	long intergenic non-protein coding RNA 926 [Source:HGNC Symbol;Acc:27514]	-0.701262	-1.1179	-0.284624	1.46303	-3.34983	0.00123815	0.0192816	-1.00183
ENSG00000257723	ENSG00000257723	CHCHD3P2	coiled-coil-helix-coiled-coil-helix domain containing 3 pseudogene 2 [Source:HGNC Symbol;Acc:44698]	-2.92882	-4.66925	-1.1884	-4.9598	-3.34919	0.00124065	0.0193089	-2.47094
ENSG00000255343	ENSG00000255343	RP11-299M14.2		-2.30707	-3.67826	-0.93587	-3.73876	-3.34859	0.00124301	0.0193271	-2.11851
ENSG00000137804	ENSG00000137804	NUSAP1	nucleolar and spindle associated protein 1 [Source:HGNC Symbol;Acc:18538]	-0.607516	-0.968599	-0.246433	4.0535	-3.34851	0.00124331	0.0193271	-1.21002
ENSG00000122008	ENSG00000122008	POLK	polymerase (DNA directed) kappa [Source:HGNC Symbol;Acc:9183]	-0.238197	-0.379781	-0.0966118	5.57677	-3.34827	0.00124426	0.0193304	-1.41436
ENSG00000141298	ENSG00000141298	SSH2	slingshot protein phosphatase 2 [Source:HGNC Symbol;Acc:30580]	0.311225	0.126214	0.496236	6.247	3.34795	0.00124552	0.0193383	-1.47458
ENSG00000169258	ENSG00000169258	GPRIN1	G protein regulated inducer of neurite outgrowth 1 [Source:HGNC Symbol;Acc:24835]	0.409677	0.166062	0.653292	6.31472	3.34688	0.00124976	0.0193925	-1.48356
ENSG00000183520	ENSG00000183520	UTP11L	UTP11-like, U3 small nucleolar ribonucleoprotein, (yeast) [Source:HGNC Symbol;Acc:24329]	0.269252	0.109039	0.429464	5.67159	3.34476	0.00125816	0.0195018	-1.45404
ENSG00000106993	ENSG00000106993	CDC37L1	cell division cycle 37-like 1 [Source:HGNC Symbol;Acc:17179]	0.320796	0.129906	0.511686	5.526	3.34463	0.00125867	0.0195018	-1.43045
ENSG00000137055	ENSG00000137055	PLAA	phospholipase A2-activating protein [Source:HGNC Symbol;Acc:9043]	0.257292	0.104186	0.410398	6.41212	3.34453	0.00125905	0.0195018	-1.51796
ENSG00000130844	ENSG00000130844	ZNF331	zinc finger protein 331 [Source:HGNC Symbol;Acc:15489]	0.35234	0.142644	0.562036	6.01798	3.34406	0.00126092	0.019519	-1.48328
ENSG00000176095	ENSG00000176095	IP6K1	inositol hexakisphosphate kinase 1 [Source:HGNC Symbol;Acc:18360]	0.300511	0.121633	0.479388	7.34575	3.34354	0.00126301	0.0195397	-1.60675
ENSG00000261451	ENSG00000261451	RP11-981G7.1		-1.05487	-1.68282	-0.426918	2.98789	-3.34329	0.00126398	0.0195405	-1.13336
ENSG00000207654	ENSG00000207654	MIR128-1	microRNA 128-1 [Source:HGNC Symbol;Acc:31510]	-2.56061	-4.08507	-1.03615	-4.57468	-3.34295	0.00126537	0.0195405	-2.50392
ENSG00000176058	ENSG00000176058	TPRN	taperin [Source:HGNC Symbol;Acc:26894]	0.293171	0.118626	0.467716	4.68731	3.34283	0.00126581	0.0195405	-1.35529
ENSG00000229447	ENSG00000229447	RP11-490K7.4		-1.18472	-1.89009	-0.479361	-1.14702	-3.34277	0.00126607	0.0195405	-1.29176
ENSG00000250461	ENSG00000250461	RP11-631M6.2		-1.2102	-1.93079	-0.489611	0.184618	-3.3425	0.00126716	0.0195458	-1.03828
ENSG00000222581	ENSG00000222581	RNU2-47P	RNA, U2 small nuclear 47, pseudogene [Source:HGNC Symbol;Acc:48540]	-2.41533	-3.85405	-0.976615	-4.45476	-3.34121	0.00127233	0.0196066	-2.18151
ENSG00000113460	ENSG00000113460	BRIX1	BRX1, biogenesis of ribosomes, homolog (S. cerevisiae) [Source:HGNC Symbol;Acc:24170]	0.266113	0.107576	0.424649	5.53698	3.3407	0.00127438	0.0196066	-1.46802
ENSG00000053900	ENSG00000053900	ANAPC4	anaphase promoting complex subunit 4 [Source:HGNC Symbol;Acc:19990]	-0.278165	-0.443887	-0.112443	4.64206	-3.34059	0.00127479	0.0196066	-1.34002
ENSG00000143761	ENSG00000143761	ARF1	ADP-ribosylation factor 1 [Source:HGNC Symbol;Acc:652]	0.291451	0.117812	0.465091	8.09762	3.34056	0.00127491	0.0196066	-1.67711
ENSG00000228113	ENSG00000228113	AC003991.3		-1.13407	-1.80976	-0.458373	0.720882	-3.34034	0.00127582	0.0196066	-1.02165
ENSG00000151552	ENSG00000151552	QDPR	quinoid dihydropteridine reductase [Source:HGNC Symbol;Acc:9752]	0.284404	0.11495	0.453857	4.62355	3.34031	0.00127594	0.0196066	-1.32138
ENSG00000255892	ENSG00000255892	RP11-459D22.2		-2.72692	-4.35173	-1.10211	-3.36009	-3.3402	0.00127639	0.0196066	-1.79691
ENSG00000240106	ENSG00000240106	RN7SL146P	RNA, 7SL, cytoplasmic 146, pseudogene [Source:HGNC Symbol;Acc:46162]	-1.4459	-2.30762	-0.584195	-2.48194	-3.33949	0.00127923	0.0196284	-1.56149
ENSG00000261596	ENSG00000261596	CTB-31N19.3		-1.09343	-1.74509	-0.44178	-0.52732	-3.33947	0.00127932	0.0196284	-1.16565
ENSG00000129484	ENSG00000129484	PARP2	poly (ADP-ribose) polymerase 2 [Source:HGNC Symbol;Acc:272]	0.219058	0.0884631	0.349653	5.51522	3.33837	0.00128376	0.0196848	-1.46686
ENSG00000171105	ENSG00000171105	INSR	insulin receptor [Source:HGNC Symbol;Acc:6091]	0.305462	0.123285	0.487639	6.7419	3.33707	0.00128902	0.0197538	-1.56947
ENSG00000250057	ENSG00000250057	RP11-576N17.5		-1.48649	-2.3731	-0.599875	-2.46944	-3.33679	0.00129016	0.0197597	-1.75535
ENSG00000065000	ENSG00000065000	AP3D1	adaptor-related protein complex 3, delta 1 subunit [Source:HGNC Symbol;Acc:568]	0.357134	0.144068	0.5702	8.68383	3.33594	0.00129364	0.0198012	-1.76579
ENSG00000182916	ENSG00000182916	TCEAL7	transcription elongation factor A (SII)-like 7 [Source:HGNC Symbol;Acc:28336]	0.364156	0.146858	0.581454	4.46755	3.33529	0.0012963	0.0198302	-1.37101
ENSG00000101940	ENSG00000101940	WDR13	WD repeat domain 13 [Source:HGNC Symbol;Acc:14352]	-0.29247	-0.467017	-0.117924	5.42623	-3.33482	0.00129821	0.0198477	-1.43265
ENSG00000173530	ENSG00000173530	TNFRSF10D	tumor necrosis factor receptor superfamily, member 10d, decoy with truncated death domain [Source:HGNC Symbol;Acc:11907]	0.652376	0.262961	1.04179	3.09598	3.33417	0.00130088	0.0198769	-1.184
ENSG00000086589	ENSG00000086589	RBM22	RNA binding motif protein 22 [Source:HGNC Symbol;Acc:25503]	0.250032	0.100759	0.399305	6.20319	3.33363	0.00130309	0.019899	-1.53913
ENSG00000107669	ENSG00000107669	ATE1	arginyltransferase 1 [Source:HGNC Symbol;Acc:782]	0.193571	0.0779842	0.309157	6.37774	3.33299	0.0013057	0.0199211	-1.54708
ENSG00000058404	ENSG00000058404	CAMK2B	calcium/calmodulin-dependent protein kinase II beta [Source:HGNC Symbol;Acc:1461]	0.405075	0.163187	0.646964	6.31088	3.3329	0.00130608	0.0199211	-1.54673
ENSG00000132623	ENSG00000132623	ANKEF1	ankyrin repeat and EF-hand domain containing 1 [Source:HGNC Symbol;Acc:15803]	0.421973	0.16996	0.673985	2.7912	3.33245	0.00130792	0.0199375	-1.15665
ENSG00000183337	ENSG00000183337	BCOR	BCL6 corepressor [Source:HGNC Symbol;Acc:20893]	0.343591	0.13835	0.548832	7.22773	3.3318	0.00131061	0.0199668	-1.6495
ENSG00000004660	ENSG00000004660	CAMKK1	calcium/calmodulin-dependent protein kinase kinase 1, alpha [Source:HGNC Symbol;Acc:1469]	0.477348	0.192097	0.7626	5.53841	3.3305	0.00131598	0.0200369	-1.48573
ENSG00000221946	ENSG00000221946	FXYD7	FXYD domain containing ion transport regulator 7 [Source:HGNC Symbol;Acc:4034]	0.812311	0.326635	1.29799	1.70276	3.32872	0.00132337	0.0201371	-1.06625
ENSG00000147224	ENSG00000147224	PRPS1	phosphoribosyl pyrophosphate synthetase 1 [Source:HGNC Symbol;Acc:9462]	0.345001	0.138716	0.551287	5.68456	3.32854	0.00132412	0.0201371	-1.49185
ENSG00000227398	ENSG00000227398	KIF9-AS1	KIF9 antisense RNA 1 [Source:HGNC Symbol;Acc:26822]	0.328671	0.132133	0.525209	4.35145	3.32826	0.0013253	0.0201433	-1.35465
ENSG00000207093	ENSG00000207093	SNORD116-8	small nucleolar RNA, C/D box 116-8 [Source:HGNC Symbol;Acc:33074]	-1.18837	-1.89904	-0.477703	-1.48079	-3.32803	0.00132626	0.0201462	-1.40257
ENSG00000130821	ENSG00000130821	SLC6A8	solute carrier family 6 (neurotransmitter transporter, creatine), member 8 [Source:HGNC Symbol;Acc:11055]	0.256174	0.102945	0.409404	6.77627	3.32733	0.00132919	0.0201789	-1.59887
ENSG00000163053	ENSG00000163053	SLC16A14	solute carrier family 16, member 14 (monocarboxylic acid transporter 14) [Source:HGNC Symbol;Acc:26417]	0.434309	0.174509	0.69411	4.66091	3.32707	0.00133028	0.0201836	-1.38213
ENSG00000257613	ENSG00000257613	RP11-320P7.1		-1.22393	-1.95625	-0.491617	-0.649752	-3.3263	0.00133351	0.0202208	-1.126
ENSG00000221539	ENSG00000221539	SNORD99	small nucleolar RNA, C/D box 99 [Source:HGNC Symbol;Acc:32762]	-2.26093	-3.61406	-0.907807	-3.18801	-3.32546	0.00133704	0.0202555	-2.30775
ENSG00000059728	ENSG00000059728	MXD1	MAX dimerization protein 1 [Source:HGNC Symbol;Acc:6761]	0.390194	0.156654	0.623735	6.85439	3.32522	0.00133802	0.0202555	-1.62843
ENSG00000237646	ENSG00000237646	HLCS-IT1	HLCS intronic transcript 1 (non-protein coding) [Source:HGNC Symbol;Acc:41343]	-2.05942	-3.29215	-0.826689	-2.9071	-3.3249	0.00133939	0.0202555	-1.7903
ENSG00000119630	ENSG00000119630	PGF	placental growth factor [Source:HGNC Symbol;Acc:8893]	0.678992	0.272554	1.08543	2.3097	3.32485	0.00133961	0.0202555	-1.10042
ENSG00000184007	ENSG00000184007	PTP4A2	protein tyrosine phosphatase type IVA, member 2 [Source:HGNC Symbol;Acc:9635]	0.191875	0.0770047	0.306746	7.50451	3.32439	0.00134154	0.0202555	-1.66853
ENSG00000182287	ENSG00000182287	AP1S2	adaptor-related protein complex 1, sigma 2 subunit [Source:HGNC Symbol;Acc:560]	-0.379125	-0.606127	-0.152123	6.20393	-3.32395	0.0013434	0.0202555	-1.54725
ENSG00000115756	ENSG00000115756	HPCAL1	hippocalcin-like 1 [Source:HGNC Symbol;Acc:5145]	0.323783	0.129914	0.517652	5.72707	3.3239	0.00134359	0.0202555	-1.48804
ENSG00000197961	ENSG00000197961	ZNF121	zinc finger protein 121 [Source:HGNC Symbol;Acc:12904]	0.178204	0.0715023	0.284906	7.44125	3.3239	0.00134361	0.0202555	-1.67089
ENSG00000135218	ENSG00000135218	CD36	CD36 molecule (thrombospondin receptor) [Source:HGNC Symbol;Acc:1663]	-2.00398	-3.20391	-0.804056	0.481482	-3.32385	0.00134381	0.0202555	-1.1994
ENSG00000198774	ENSG00000198774	RASSF9	Ras association (RalGDS/AF-6) domain family (N-terminal) member 9 [Source:HGNC Symbol;Acc:15739]	-1.16694	-1.86568	-0.468205	0.662281	-3.32382	0.00134393	0.0202555	-1.06263
ENSG00000179813	ENSG00000179813	FAM216B	family with sequence similarity 216, member B [Source:HGNC Symbol;Acc:26883]	-2.46787	-3.94568	-0.990059	-0.92335	-3.32357	0.00134498	0.0202555	-1.30584
ENSG00000100139	ENSG00000100139	MICALL1	MICAL-like 1 [Source:HGNC Symbol;Acc:29804]	0.257063	0.103127	0.411	6.95207	3.32353	0.00134516	0.0202555	-1.63541
ENSG00000181472	ENSG00000181472	ZBTB2	zinc finger and BTB domain containing 2 [Source:HGNC Symbol;Acc:20868]	0.478772	0.192021	0.765523	6.10223	3.32296	0.00134756	0.0202799	-1.58141
ENSG00000164609	ENSG00000164609	SLU7	SLU7 splicing factor homolog (S. cerevisiae) [Source:HGNC Symbol;Acc:16939]	0.299578	0.120107	0.479049	6.74639	3.32214	0.00135104	0.0203204	-1.63324
ENSG00000272379	ENSG00000272379	RP1-257A7.5		-1.17438	-1.87809	-0.470662	-0.945374	-3.32134	0.00135446	0.0203601	-1.28971
ENSG00000147799	ENSG00000147799	ARHGAP39	Rho GTPase activating protein 39 [Source:HGNC Symbol;Acc:29351]	0.328871	0.131788	0.525954	6.11919	3.32108	0.00135558	0.0203651	-1.56158
ENSG00000075618	ENSG00000075618	FSCN1	fascin homolog 1, actin-bundling protein (Strongylocentrotus purpuratus) [Source:HGNC Symbol;Acc:11148]	0.369913	0.148212	0.591613	8.19273	3.32074	0.00135703	0.0203751	-1.74596
ENSG00000205184	ENSG00000205184	SLC10A5P1	SLC10A5 pseudogene 1 [Source:HGNC Symbol;Acc:48930]	-1.49031	-2.38388	-0.59675	-2.47723	-3.31936	0.00136293	0.0204518	-1.34555
ENSG00000215386	ENSG00000215386	LINC00478	long intergenic non-protein coding RNA 478 [Source:HGNC Symbol;Acc:1274]	-0.387693	-0.620162	-0.155224	6.70486	-3.31913	0.00136391	0.0204547	-1.5987
ENSG00000114956	ENSG00000114956	DGUOK	deoxyguanosine kinase [Source:HGNC Symbol;Acc:2858]	0.315493	0.12628	0.504705	6.22135	3.31849	0.00136664	0.0204838	-1.5857
ENSG00000178522	ENSG00000178522	AMBN	ameloblastin (enamel matrix protein) [Source:HGNC Symbol;Acc:452]	-0.82376	-1.31791	-0.329611	-2.2954	-3.31776	0.00136979	0.0205109	-1.078
ENSG00000204060	ENSG00000204060	FOXO6	forkhead box O6 [Source:HGNC Symbol;Acc:24814]	0.588245	0.235369	0.941121	3.73709	3.3177	0.00137003	0.0205109	-1.35088
ENSG00000172354	ENSG00000172354	GNB2	guanine nucleotide binding protein (G protein), beta polypeptide 2 [Source:HGNC Symbol;Acc:4398]	0.259554	0.103699	0.415409	8.0684	3.31443	0.00138417	0.0207106	-1.75586
ENSG00000251661	ENSG00000251661	RP11-326C3.11		-0.988743	-1.58251	-0.394971	0.161009	-3.3141	0.00138562	0.0207205	-1.12931
ENSG00000271811	ENSG00000271811	RP1-79C4.4		-2.05667	-3.29191	-0.821429	-3.94857	-3.31371	0.0013873	0.0207336	-1.99019
ENSG00000207460	ENSG00000207460	SNORD116-19	small nucleolar RNA, C/D box 116-19 [Source:HGNC Symbol;Acc:33085]	-0.454527	-0.727541	-0.181512	2.0575	-3.31341	0.0013886	0.0207412	-1.12273
ENSG00000087494	ENSG00000087494	PTHLH	parathyroid hormone-like hormone [Source:HGNC Symbol;Acc:9607]	0.701872	0.280196	1.12355	2.57471	3.31269	0.00139176	0.0207764	-1.20553
ENSG00000229271	ENSG00000229271	AC091493.2		-1.68607	-2.6992	-0.672932	-3.94148	-3.31215	0.00139412	0.0207997	-2.04654
ENSG00000136193	ENSG00000136193	SCRN1	secernin 1 [Source:HGNC Symbol;Acc:22192]	0.21987	0.0877393	0.352	8.98718	3.3118	0.00139564	0.0208104	-1.84255
ENSG00000272505	ENSG00000272505	RP11-981G7.6		-0.621999	-0.995809	-0.248188	3.33278	-3.31162	0.00139645	0.0208105	-1.2475
ENSG00000231729	ENSG00000231729	ARHGEF9-IT1	ARHGEF9 intronic transcript 1 (non-protein coding) [Source:HGNC Symbol;Acc:41401]	-1.3644	-2.18447	-0.544329	-1.91616	-3.31125	0.00139804	0.0208149	-1.52843
ENSG00000270019	ENSG00000270019	RP11-141B14.1		-1.08836	-1.74253	-0.434188	0.31678	-3.31118	0.00139835	0.0208149	-1.15219
ENSG00000095787	ENSG00000095787	WAC	WW domain containing adaptor with coiled-coil [Source:HGNC Symbol;Acc:17327]	0.251506	0.100279	0.402733	8.59184	3.30994	0.00140382	0.0208844	-1.83067
ENSG00000181830	ENSG00000181830	SLC35C1	solute carrier family 35 (GDP-fucose transporter), member C1 [Source:HGNC Symbol;Acc:20197]	0.348806	0.139043	0.558568	4.25791	3.30947	0.0014059	0.0209032	-1.36901
ENSG00000243446	ENSG00000243446	RN7SL284P	RNA, 7SL, cytoplasmic 284, pseudogene [Source:HGNC Symbol;Acc:46300]	-1.78095	-2.85224	-0.709669	-2.27191	-3.30864	0.00140954	0.0209351	-1.67014
ENSG00000254093	ENSG00000254093	PINX1	PIN2/TERF1 interacting, telomerase inhibitor 1 [Source:HGNC Symbol;Acc:30046]	0.347198	0.138349	0.556047	3.59563	3.30862	0.00140965	0.0209351	-1.32974
ENSG00000236554	ENSG00000236554	ASNSP3	asparagine synthetase pseudogene 3 [Source:HGNC Symbol;Acc:39399]	-3.12553	-5.0058	-1.24526	-3.96532	-3.30831	0.001411	0.0209373	-2.57594
ENSG00000164086	ENSG00000164086	DUSP7	dual specificity phosphatase 7 [Source:HGNC Symbol;Acc:3073]	0.479538	0.191048	0.768028	4.8414	3.30822	0.00141142	0.0209373	-1.46556
ENSG00000253764	ENSG00000253764	RP11-439C15.4		-2.38241	-3.81591	-0.948906	-2.85479	-3.30765	0.00141392	0.0209624	-2.14729
ENSG00000241973	ENSG00000241973	PI4KA	phosphatidylinositol 4-kinase, catalytic, alpha [Source:HGNC Symbol;Acc:8983]	0.201417	0.0801992	0.322636	7.92419	3.30698	0.00141692	0.020994	-1.76724
ENSG00000089234	ENSG00000089234	BRAP	BRCA1 associated protein [Source:HGNC Symbol;Acc:1099]	0.306644	0.122086	0.491203	6.40171	3.30676	0.00141789	0.020994	-1.64211
ENSG00000146109	ENSG00000146109	ABT1	activator of basal transcription 1 [Source:HGNC Symbol;Acc:17369]	0.254597	0.101358	0.407837	4.58619	3.30663	0.00141847	0.020994	-1.45146
ENSG00000008056	ENSG00000008056	SYN1	synapsin I [Source:HGNC Symbol;Acc:11494]	0.490133	0.195059	0.785207	6.88929	3.30586	0.00142189	0.0210326	-1.68354
ENSG00000089163	ENSG00000089163	SIRT4	sirtuin 4 [Source:HGNC Symbol;Acc:14932]	0.690128	0.274601	1.10566	1.90765	3.30546	0.00142367	0.0210469	-1.15315
ENSG00000255176	ENSG00000255176	AP002954.3		-1.07083	-1.71568	-0.425976	0.287218	-3.30493	0.00142605	0.0210553	-1.14494
ENSG00000105963	ENSG00000105963	ADAP1	ArfGAP with dual PH domains 1 [Source:HGNC Symbol;Acc:16486]	0.391925	0.155902	0.627949	3.63486	3.30484	0.00142645	0.0210553	-1.34394
ENSG00000262766	ENSG00000262766	RP11-196G11.4		-0.773629	-1.23954	-0.307718	0.0131998	-3.3047	0.00142707	0.0210553	-1.14575
ENSG00000166343	ENSG00000166343	MSS51	MSS51 mitochondrial translational activator [Source:HGNC Symbol;Acc:21000]	-0.695119	-1.11376	-0.276478	2.58607	-3.30461	0.00142748	0.0210553	-1.2417
ENSG00000116489	ENSG00000116489	CAPZA1	capping protein (actin filament) muscle Z-line, alpha 1 [Source:HGNC Symbol;Acc:1488]	0.214674	0.0853539	0.343993	6.64002	3.30382	0.00143102	0.0210656	-1.64926
ENSG00000182185	ENSG00000182185	RAD51B	RAD51 paralog B [Source:HGNC Symbol;Acc:9822]	-0.611155	-0.979319	-0.242992	1.79078	-3.30379	0.00143112	0.0210656	-1.14146
ENSG00000204277	ENSG00000204277	RP11-219G17.4		-1.2909	-2.06861	-0.513189	0.157704	-3.30352	0.00143236	0.0210656	-1.15481
ENSG00000232125	ENSG00000232125	DYTN	dystrotelin [Source:HGNC Symbol;Acc:23279]	2.29358	0.911706	3.67546	-4.18064	3.30329	0.00143336	0.0210656	-2.17607
ENSG00000127364	ENSG00000127364	TAS2R4	taste receptor, type 2, member 4 [Source:HGNC Symbol;Acc:14911]	-0.937816	-1.50285	-0.372782	2.22353	-3.30327	0.00143344	0.0210656	-1.1998
ENSG00000142178	ENSG00000142178	SIK1	salt-inducible kinase 1 [Source:HGNC Symbol;Acc:11142]	0.630594	0.250654	1.01053	2.956	3.30321	0.00143372	0.0210656	-1.26176
ENSG00000129315	ENSG00000129315	CCNT1	cyclin T1 [Source:HGNC Symbol;Acc:1599]	0.249198	0.0990521	0.399345	6.57519	3.30318	0.00143386	0.0210656	-1.64945
ENSG00000127946	ENSG00000127946	HIP1	huntingtin interacting protein 1 [Source:HGNC Symbol;Acc:4913]	0.225383	0.089578	0.361188	7.22448	3.30299	0.00143472	0.0210664	-1.71064
ENSG00000208002	ENSG00000208002	MIR643	microRNA 643 [Source:HGNC Symbol;Acc:32899]	-1.84752	-2.96122	-0.733822	-3.14776	-3.30159	0.00144101	0.0211468	-1.98537
ENSG00000074755	ENSG00000074755	ZZEF1	zinc finger, ZZ-type with EF-hand domain 1 [Source:HGNC Symbol;Acc:29027]	0.267085	0.106062	0.428107	8.13101	3.30114	0.00144306	0.0211524	-1.82049
ENSG00000260855	ENSG00000260855	RP11-439E19.10		-0.746546	-1.19664	-0.296455	2.04756	-3.3011	0.00144324	0.0211524	-1.15526
ENSG00000168564	ENSG00000168564	CDKN2AIP	CDKN2A interacting protein [Source:HGNC Symbol;Acc:24325]	0.310528	0.123304	0.497753	6.16836	3.30097	0.00144384	0.0211524	-1.64815
ENSG00000136738	ENSG00000136738	STAM	signal transducing adaptor molecule (SH3 domain and ITAM motif) 1 [Source:HGNC Symbol;Acc:11357]	0.216724	0.0860479	0.347399	6.26394	3.30075	0.0014448	0.0211546	-1.625
ENSG00000161638	ENSG00000161638	ITGA5	integrin, alpha 5 (fibronectin receptor, alpha polypeptide) [Source:HGNC Symbol;Acc:6141]	0.636642	0.252605	1.02068	4.42696	3.29932	0.00145131	0.0212379	-1.45347
ENSG00000228409	ENSG00000228409	CCT6P1	chaperonin containing TCP1, subunit 6 (zeta) pseudogene 1 [Source:HGNC Symbol;Acc:33094]	0.392803	0.155814	0.629793	4.9322	3.29874	0.00145394	0.0212644	-1.53465
ENSG00000139354	ENSG00000139354	GAS2L3	growth arrest-specific 2 like 3 [Source:HGNC Symbol;Acc:27475]	-0.960754	-1.54051	-0.380994	3.41057	-3.29811	0.0014568	0.0212942	-1.28708
ENSG00000213613	ENSG00000213613	RP11-380G5.3		-0.977478	-1.56752	-0.387434	-0.100517	-3.29704	0.0014617	0.0213538	-1.15741
ENSG00000111554	ENSG00000111554	MDM1	Mdm1 nuclear protein homolog (mouse) [Source:HGNC Symbol;Acc:29917]	-0.370568	-0.594306	-0.146831	3.95378	-3.29634	0.00146489	0.0213884	-1.35389
ENSG00000260727	ENSG00000260727	SLC7A5P1	solute carrier family 7 (amino acid transporter light chain, L system), member 5 pseudogene 1 [Source:HGNC Symbol;Acc:29458]	0.606236	0.240054	0.972418	2.6337	3.29494	0.00147135	0.0214584	-1.25
ENSG00000175110	ENSG00000175110	MRPS22	mitochondrial ribosomal protein S22 [Source:HGNC Symbol;Acc:14508]	0.221599	0.0877472	0.35545	5.11437	3.29493	0.00147139	0.0214584	-1.54214
ENSG00000179889	ENSG00000179889	PDXDC1	pyridoxal-dependent decarboxylase domain containing 1 [Source:HGNC Symbol;Acc:28995]	0.317723	0.125796	0.509651	7.01698	3.29469	0.00147248	0.0214584	-1.72105
ENSG00000143549	ENSG00000143549	TPM3	tropomyosin 3 [Source:HGNC Symbol;Acc:12012]	-0.346953	-0.556544	-0.137362	6.96494	-3.29458	0.00147299	0.0214584	-1.68844
ENSG00000131165	ENSG00000131165	CHMP1A	charged multivesicular body protein 1A [Source:HGNC Symbol;Acc:8740]	0.225778	0.089378	0.362179	6.54118	3.29434	0.00147408	0.0214623	-1.67212
ENSG00000270170	ENSG00000270170	NCBP2-AS2	NCBP2 antisense RNA 2 (head to head) [Source:HGNC Symbol;Acc:25121]	0.337411	0.133538	0.541284	3.91943	3.29383	0.00147644	0.0214845	-1.39615
ENSG00000196972	ENSG00000196972	LINC00087	long intergenic non-protein coding RNA 87 [Source:HGNC Symbol;Acc:34500]	0.558888	0.221096	0.89668	2.28821	3.29289	0.0014808	0.0215186	-1.1834
ENSG00000156697	ENSG00000156697	UTP14A	UTP14, U3 small nucleolar ribonucleoprotein, homolog A (yeast) [Source:HGNC Symbol;Acc:10665]	0.31612	0.125054	0.507186	5.7073	3.29284	0.00148101	0.0215186	-1.62934
ENSG00000241048	ENSG00000241048	RP11-167H9.5		-1.34898	-2.16433	-0.53363	-2.67813	-3.29279	0.00148127	0.0215186	-1.34001
ENSG00000125817	ENSG00000125817	CENPB	centromere protein B, 80kDa [Source:HGNC Symbol;Acc:1852]	0.28048	0.110943	0.450018	6.20717	3.29259	0.00148216	0.0215195	-1.63912
ENSG00000135966	ENSG00000135966	TGFBRAP1	transforming growth factor, beta receptor associated protein 1 [Source:HGNC Symbol;Acc:16836]	0.210379	0.0831583	0.3376	6.06461	3.29114	0.00148891	0.021596	-1.63827
ENSG00000260671	ENSG00000260671	RP11-278A23.2		-0.866984	-1.39127	-0.342694	-0.868105	-3.2911	0.00148909	0.021596	-1.28055
ENSG00000100441	ENSG00000100441	KHNYN	KH and NYN domain containing [Source:HGNC Symbol;Acc:20166]	0.335551	0.13262	0.538483	5.67231	3.29088	0.00149012	0.0215988	-1.60841
ENSG00000235875	ENSG00000235875	ARHGEF7-AS2	ARHGEF7 antisense RNA 2 [Source:HGNC Symbol;Acc:40717]	-1.11095	-1.78289	-0.439011	-0.567718	-3.29053	0.00149173	0.0216053	-1.39991
ENSG00000154174	ENSG00000154174	TOMM70A	translocase of outer mitochondrial membrane 70 homolog A (S. cerevisiae) [Source:HGNC Symbol;Acc:11985]	0.274114	0.108315	0.439912	6.77532	3.29043	0.00149223	0.0216053	-1.7064
ENSG00000105270	ENSG00000105270	CLIP3	CAP-GLY domain containing linker protein 3 [Source:HGNC Symbol;Acc:24314]	0.291331	0.115079	0.467583	8.45439	3.28969	0.00149567	0.0216431	-1.868
ENSG00000256008	ENSG00000256008	RP11-728G15.1		1.53348	0.60547	2.46149	-2.40337	3.28872	0.0015002	0.0216965	-1.43347
ENSG00000196584	ENSG00000196584	XRCC2	X-ray repair complementing defective repair in Chinese hamster cells 2 [Source:HGNC Symbol;Acc:12829]	-0.631696	-1.01401	-0.249381	2.12495	-3.28843	0.00150157	0.0217042	-1.1946
ENSG00000213762	ENSG00000213762	ZNF134	zinc finger protein 134 [Source:HGNC Symbol;Acc:12918]	0.331783	0.130961	0.532605	6.96628	3.2881	0.00150311	0.0217074	-1.74211
ENSG00000076984	ENSG00000076984	MAP2K7	mitogen-activated protein kinase kinase 7 [Source:HGNC Symbol;Acc:6847]	0.230413	0.0909455	0.369881	5.95065	3.28803	0.00150346	0.0217074	-1.65059
ENSG00000250120	ENSG00000250120	PCDHA10	protocadherin alpha 10 [Source:HGNC Symbol;Acc:8664]	-0.895605	-1.43775	-0.353459	3.8498	-3.28777	0.00150465	0.0217124	-1.40474
ENSG00000107140	ENSG00000107140	TESK1	testis-specific kinase 1 [Source:HGNC Symbol;Acc:11731]	0.310165	0.122348	0.497983	5.16034	3.28669	0.00150973	0.0217542	-1.54845
ENSG00000196724	ENSG00000196724	ZNF418	zinc finger protein 418 [Source:HGNC Symbol;Acc:20647]	0.226534	0.0893584	0.363709	5.5177	3.28669	0.00150974	0.0217542	-1.59779
ENSG00000198858	ENSG00000198858	R3HDM4	R3H domain containing 4 [Source:HGNC Symbol;Acc:28270]	0.280208	0.110527	0.449889	5.41786	3.28662	0.00151006	0.0217542	-1.59243
ENSG00000143376	ENSG00000143376	SNX27	sorting nexin family member 27 [Source:HGNC Symbol;Acc:20073]	0.265951	0.104851	0.427051	7.53533	3.28555	0.00151511	0.0218135	-1.79512
ENSG00000132793	ENSG00000132793	LPIN3	lipin 3 [Source:HGNC Symbol;Acc:14451]	-0.786684	-1.26324	-0.310128	0.490385	-3.2854	0.00151585	0.0218135	-1.16846
ENSG00000207034	ENSG00000207034	Y_RNA	Y RNA [Source:RFAM;Acc:RF00019]	-1.61295	-2.59015	-0.635745	-2.48011	-3.28502	0.00151766	0.0218274	-1.93214
ENSG00000172508	ENSG00000172508	CARNS1	carnosine synthase 1 [Source:HGNC Symbol;Acc:29268]	-0.948284	-1.52319	-0.373376	-0.364969	-3.28278	0.00152828	0.0219654	-1.21383
ENSG00000197208	ENSG00000197208	SLC22A4	solute carrier family 22 (organic cation/ergothioneine transporter), member 4 [Source:HGNC Symbol;Acc:10968]	0.5313	0.209146	0.853453	3.31299	3.2823	0.00153059	0.0219654	-1.34572
ENSG00000105738	ENSG00000105738	SIPA1L3	signal-induced proliferation-associated 1 like 3 [Source:HGNC Symbol;Acc:23801]	0.304401	0.119827	0.488975	7.63042	3.28229	0.00153062	0.0219654	-1.80948
ENSG00000167065	ENSG00000167065	DUSP18	dual specificity phosphatase 18 [Source:HGNC Symbol;Acc:18484]	-0.494348	-0.794097	-0.194599	3.23636	-3.28229	0.00153064	0.0219654	-1.3248
ENSG00000135472	ENSG00000135472	FAIM2	Fas apoptotic inhibitory molecule 2 [Source:HGNC Symbol;Acc:17067]	0.373916	0.147173	0.60066	6.73482	3.28203	0.00153188	0.0219711	-1.73779
ENSG00000257576	ENSG00000257576	RP11-153M3.1		-0.761226	-1.22289	-0.299563	0.151758	-3.28163	0.00153376	0.0219859	-1.19385
ENSG00000165030	ENSG00000165030	NFIL3	nuclear factor, interleukin 3 regulated [Source:HGNC Symbol;Acc:7787]	0.494856	0.194648	0.795064	5.09189	3.28064	0.00153854	0.0220422	-1.55665
ENSG00000115548	ENSG00000115548	KDM3A	lysine (K)-specific demethylase 3A [Source:HGNC Symbol;Acc:20815]	0.270986	0.106548	0.435424	6.7191	3.27979	0.00154261	0.0220883	-1.73017
ENSG00000267980	ENSG00000267980	AC007292.6		-0.950958	-1.52809	-0.373824	-0.638335	-3.27934	0.00154478	0.0221072	-1.26293
ENSG00000245213	ENSG00000245213	RP11-10K16.1		-0.817195	-1.31319	-0.321197	0.205156	-3.27905	0.00154617	0.022115	-1.19102
ENSG00000236095	ENSG00000236095	RP11-49O14.2		-1.70888	-2.74626	-0.671491	-1.50593	-3.27848	0.00154892	0.0221421	-1.43018
ENSG00000179115	ENSG00000179115	FARSA	phenylalanyl-tRNA synthetase, alpha subunit [Source:HGNC Symbol;Acc:3592]	0.342372	0.134424	0.55032	6.93552	3.27676	0.00155724	0.0222387	-1.78264
ENSG00000123473	ENSG00000123473	STIL	SCL/TAL1 interrupting locus [Source:HGNC Symbol;Acc:10879]	-0.474557	-0.762797	-0.186318	2.85386	-3.2767	0.00155753	0.0222387	-1.29546
ENSG00000199977	ENSG00000199977	SNORA73	Small nucleolar RNA SNORA73 family [Source:RFAM;Acc:RF00045]	-1.17613	-1.89054	-0.461707	-1.16191	-3.27644	0.00155877	0.0222387	-1.37726
ENSG00000136003	ENSG00000136003	ISCU	iron-sulfur cluster scaffold homolog (E. coli) [Source:HGNC Symbol;Acc:29882]	0.284661	0.111744	0.457577	5.66213	3.27638	0.00155911	0.0222387	-1.64575
ENSG00000176101	ENSG00000176101	SSNA1	Sjogren syndrome nuclear autoantigen 1 [Source:HGNC Symbol;Acc:11321]	0.350005	0.137367	0.562644	4.97586	3.27593	0.00156126	0.0222571	-1.57772
ENSG00000259915	ENSG00000259915	RP11-410E4.1		-1.63525	-2.62904	-0.641468	-1.06685	-3.27487	0.00156643	0.0223036	-1.40346
ENSG00000130881	ENSG00000130881	LRP3	low density lipoprotein receptor-related protein 3 [Source:HGNC Symbol;Acc:6695]	0.311073	0.122021	0.500125	6.292	3.27478	0.00156687	0.0223036	-1.70834
ENSG00000126457	ENSG00000126457	PRMT1	protein arginine methyltransferase 1 [Source:HGNC Symbol;Acc:5187]	0.281533	0.110431	0.452635	7.01231	3.27474	0.00156709	0.0223036	-1.77601
ENSG00000146950	ENSG00000146950	SHROOM2	shroom family member 2 [Source:HGNC Symbol;Acc:630]	0.505797	0.198282	0.813311	5.31876	3.2735	0.00157315	0.0223775	-1.58902
ENSG00000256188	ENSG00000256188	TAS2R30	taste receptor, type 2, member 30 [Source:HGNC Symbol;Acc:19112]	-1.11148	-1.78741	-0.435547	0.931366	-3.27266	0.00157727	0.0224238	-1.19838
ENSG00000146872	ENSG00000146872	TLK2	tousled-like kinase 2 [Source:HGNC Symbol;Acc:11842]	0.201165	0.0788025	0.323526	6.7206	3.27195	0.00158074	0.0224499	-1.75512
ENSG00000140450	ENSG00000140450	ARRDC4	arrestin domain containing 4 [Source:HGNC Symbol;Acc:28087]	1.29071	0.505609	2.07582	5.45878	3.27193	0.00158083	0.0224499	-1.61244
ENSG00000139438	ENSG00000139438	FAM222A	family with sequence similarity 222, member A [Source:HGNC Symbol;Acc:25915]	0.629625	0.246578	1.01267	4.50782	3.27138	0.00158354	0.0224643	-1.51253
ENSG00000147166	ENSG00000147166	ITGB1BP2	integrin beta 1 binding protein (melusin) 2 [Source:HGNC Symbol;Acc:6154]	-0.914963	-1.4716	-0.358322	0.573513	-3.27137	0.00158358	0.0224643	-1.20036
ENSG00000168256	ENSG00000168256	NKIRAS2	NFKB inhibitor interacting Ras-like 2 [Source:HGNC Symbol;Acc:17898]	0.280037	0.109632	0.450441	6.23468	3.27065	0.00158715	0.0225027	-1.7119
ENSG00000212126	ENSG00000212126	TAS2R50	taste receptor, type 2, member 50 [Source:HGNC Symbol;Acc:18882]	-1.10779	-1.78194	-0.433645	0.1619	-3.27044	0.00158822	0.0225055	-1.20818
ENSG00000111331	ENSG00000111331	OAS3	2'-5'-oligoadenylate synthetase 3, 100kDa [Source:HGNC Symbol;Acc:8088]	-2.69769	-4.33964	-1.05574	-2.35795	-3.2699	0.00159087	0.0225308	-1.9028
ENSG00000127366	ENSG00000127366	TAS2R5	taste receptor, type 2, member 5 [Source:HGNC Symbol;Acc:14912]	-0.947482	-1.52426	-0.370703	1.07947	-3.26937	0.00159351	0.0225559	-1.21525
ENSG00000164284	ENSG00000164284	GRPEL2	GrpE-like 2, mitochondrial (E. coli) [Source:HGNC Symbol;Acc:21060]	0.34643	0.135502	0.557359	6.44201	3.26875	0.00159655	0.0225599	-1.7483
ENSG00000187714	ENSG00000187714	SLC18A3	solute carrier family 18 (vesicular acetylcholine), member 3 [Source:HGNC Symbol;Acc:10936]	0.915483	0.358074	1.47289	0.30074	3.26872	0.00159671	0.0225599	-1.21245
ENSG00000221909	ENSG00000221909	FAM200A	family with sequence similarity 200, member A [Source:HGNC Symbol;Acc:25401]	0.308198	0.12054	0.495856	5.2216	3.26862	0.00159721	0.0225599	-1.62739
ENSG00000011332	ENSG00000011332	DPF1	D4, zinc and double PHD fingers family 1 [Source:HGNC Symbol;Acc:20225]	0.53151	0.207862	0.855158	5.94132	3.26844	0.0015981	0.0225599	-1.69012
ENSG00000178386	ENSG00000178386	ZNF223	zinc finger protein 223 [Source:HGNC Symbol;Acc:13016]	0.404126	0.158036	0.650216	2.29148	3.26832	0.0015987	0.0225599	-1.29011
ENSG00000167447	ENSG00000167447	SMG8	SMG8 nonsense mediated mRNA decay factor [Source:HGNC Symbol;Acc:25551]	0.280339	0.109625	0.451053	5.14804	3.26826	0.001599	0.0225599	-1.62181
ENSG00000112249	ENSG00000112249	ASCC3	activating signal cointegrator 1 complex subunit 3 [Source:HGNC Symbol;Acc:18697]	0.376609	0.147235	0.605984	7.14312	3.26775	0.00160157	0.0225837	-1.8068
ENSG00000172366	ENSG00000172366	FAM195A	family with sequence similarity 195, member A [Source:HGNC Symbol;Acc:14142]	0.289379	0.113102	0.465655	4.08475	3.26719	0.00160433	0.0226105	-1.49182
ENSG00000177511	ENSG00000177511	ST8SIA3	ST8 alpha-N-acetyl-neuraminide alpha-2,8-sialyltransferase 3 [Source:HGNC Symbol;Acc:14269]	0.395512	0.15449	0.636533	5.43843	3.26592	0.0016107	0.0226879	-1.64141
ENSG00000189042	ENSG00000189042	ZNF567	zinc finger protein 567 [Source:HGNC Symbol;Acc:28696]	0.288778	0.11277	0.464786	4.83664	3.26537	0.00161342	0.0227139	-1.59467
ENSG00000166682	ENSG00000166682	TMPRSS5	transmembrane protease, serine 5 [Source:HGNC Symbol;Acc:14908]	-0.79463	-1.27906	-0.310204	0.956634	-3.26467	0.00161696	0.0227514	-1.21958
ENSG00000197183	ENSG00000197183	C20orf112	chromosome 20 open reading frame 112 [Source:HGNC Symbol;Acc:16106]	0.283608	0.110681	0.456535	6.83221	3.26405	0.00162005	0.0227826	-1.77339
ENSG00000149480	ENSG00000149480	MTA2	metastasis associated 1 family, member 2 [Source:HGNC Symbol;Acc:7411]	0.273289	0.106565	0.440013	6.99592	3.26232	0.00162883	0.0228935	-1.81487
ENSG00000101210	ENSG00000101210	EEF1A2	eukaryotic translation elongation factor 1 alpha 2 [Source:HGNC Symbol;Acc:3192]	0.455999	0.177763	0.734235	8.54913	3.26177	0.00163162	0.0229133	-1.95197
ENSG00000156858	ENSG00000156858	PRR14	proline rich 14 [Source:HGNC Symbol;Acc:28458]	0.269367	0.105004	0.43373	5.54543	3.26169	0.001632	0.0229133	-1.66964
ENSG00000229622	ENSG00000229622	MTND5P2	MT-ND5 pseudogene 2 [Source:HGNC Symbol;Acc:41919]	-1.72749	-2.78164	-0.673335	-2.0545	-3.26147	0.00163313	0.0229168	-1.70825
ENSG00000156453	ENSG00000156453	PCDH1	protocadherin 1 [Source:HGNC Symbol;Acc:8655]	0.48563	0.189264	0.781996	4.71691	3.26121	0.00163442	0.022922	-1.58114
ENSG00000067369	ENSG00000067369	TP53BP1	tumor protein p53 binding protein 1 [Source:HGNC Symbol;Acc:11999]	0.190125	0.0740868	0.306163	9.08304	3.26092	0.0016359	0.022922	-2.00885
ENSG00000149532	ENSG00000149532	CPSF7	cleavage and polyadenylation specific factor 7, 59kDa [Source:HGNC Symbol;Acc:30098]	0.210191	0.0819003	0.338482	7.35368	3.26077	0.00163667	0.022922	-1.85159
ENSG00000140941	ENSG00000140941	MAP1LC3B	microtubule-associated protein 1 light chain 3 beta [Source:HGNC Symbol;Acc:13352]	0.311437	0.121339	0.501536	7.63525	3.26058	0.00163766	0.022922	-1.86842
ENSG00000104722	ENSG00000104722	NEFM	neurofilament, medium polypeptide [Source:HGNC Symbol;Acc:7734]	0.917986	0.357647	1.47832	5.24034	3.26052	0.00163795	0.022922	-1.63791
ENSG00000222627	ENSG00000222627	RNU2-37P	RNA, U2 small nuclear 37, pseudogene [Source:HGNC Symbol;Acc:48530]	-1.96817	-3.1696	-0.766735	-2.90126	-3.26035	0.0016388	0.022922	-2.05153
ENSG00000103540	ENSG00000103540	CCP110	centriolar coiled coil protein 110kDa [Source:HGNC Symbol;Acc:24342]	0.320822	0.124963	0.516682	7.40184	3.26003	0.00164042	0.0229257	-1.86
ENSG00000154124	ENSG00000154124	FAM105B	family with sequence similarity 105, member B [Source:HGNC Symbol;Acc:25118]	-0.430154	-0.692773	-0.167535	4.54647	-3.25986	0.0016413	0.0229257	-1.53409
ENSG00000205629	ENSG00000205629	LCMT1	leucine carboxyl methyltransferase 1 [Source:HGNC Symbol;Acc:17557]	0.214606	0.0835807	0.345632	5.5295	3.25978	0.00164171	0.0229257	-1.67722
ENSG00000152291	ENSG00000152291	TGOLN2	trans-golgi network protein 2 [Source:HGNC Symbol;Acc:15450]	0.184115	0.071678	0.296552	7.38218	3.25898	0.00164581	0.0229705	-1.85158
ENSG00000074370	ENSG00000074370	ATP2A3	ATPase, Ca++ transporting, ubiquitous [Source:HGNC Symbol;Acc:813]	0.595986	0.231986	0.959986	2.91471	3.25864	0.00164753	0.0229821	-1.35063
ENSG00000126947	ENSG00000126947	ARMCX1	armadillo repeat containing, X-linked 1 [Source:HGNC Symbol;Acc:18073]	0.363339	0.141396	0.585282	4.31122	3.25816	0.00164998	0.0230041	-1.53712
ENSG00000164077	ENSG00000164077	MON1A	MON1 homolog A (yeast) [Source:HGNC Symbol;Acc:28207]	0.291834	0.113546	0.470122	4.13656	3.25773	0.00165217	0.0230222	-1.5139
ENSG00000185055	ENSG00000185055	EFCAB10	EF-hand calcium binding domain 10 [Source:HGNC Symbol;Acc:34531]	-1.02914	-1.65805	-0.40023	0.689717	-3.25678	0.00165709	0.0230784	-1.23799
ENSG00000152778	ENSG00000152778	IFIT5	interferon-induced protein with tetratricopeptide repeats 5 [Source:HGNC Symbol;Acc:13328]	0.32306	0.125578	0.520542	5.60514	3.2558	0.00166212	0.023136	-1.68737
ENSG00000129910	ENSG00000129910	CDH15	cadherin 15, type 1, M-cadherin (myotubule) [Source:HGNC Symbol;Acc:1754]	0.774404	0.30095	1.24786	3.28418	3.25531	0.00166468	0.0231592	-1.4238
ENSG00000147160	ENSG00000147160	AWAT2	acyl-CoA wax alcohol acyltransferase 2 [Source:HGNC Symbol;Acc:23251]	2.16654	0.841839	3.49124	-3.66821	3.255	0.00166627	0.0231689	-2.09842
ENSG00000149657	ENSG00000149657	LSM14B	LSM14B, SCD6 homolog B (S. cerevisiae) [Source:HGNC Symbol;Acc:15887]	0.22981	0.0892812	0.370339	6.72775	3.25466	0.00166803	0.023181	-1.80563
ENSG00000153395	ENSG00000153395	LPCAT1	lysophosphatidylcholine acyltransferase 1 [Source:HGNC Symbol;Acc:25718]	0.287024	0.11149	0.462558	6.59085	3.2543	0.00166987	0.0231941	-1.78877
ENSG00000174371	ENSG00000174371	EXO1	exonuclease 1 [Source:HGNC Symbol;Acc:3511]	-0.81835	-1.31899	-0.317712	1.70016	-3.25325	0.00167536	0.0232561	-1.2563
ENSG00000129518	ENSG00000129518	EAPP	E2F-associated phosphoprotein [Source:HGNC Symbol;Acc:19312]	0.331316	0.128619	0.534012	5.60901	3.2531	0.00167613	0.0232561	-1.72149
ENSG00000099999	ENSG00000099999	RNF215	ring finger protein 215 [Source:HGNC Symbol;Acc:33434]	-0.311241	-0.501707	-0.120775	4.08044	-3.25223	0.00168064	0.0233063	-1.51934
ENSG00000207137	ENSG00000207137	SNORD116-13	small nucleolar RNA, C/D box 116-13 [Source:HGNC Symbol;Acc:33079]	-0.655902	-1.05756	-0.254246	0.839965	-3.25003	0.00169216	0.0234535	-1.2578
ENSG00000252751	ENSG00000252751	RNU6-143P	RNA, U6 small nuclear 143, pseudogene [Source:HGNC Symbol;Acc:47106]	-1.64097	-2.64592	-0.636022	-2.11966	-3.24982	0.00169326	0.0234563	-1.89665
ENSG00000125149	ENSG00000125149	C16orf70	chromosome 16 open reading frame 70 [Source:HGNC Symbol;Acc:29564]	0.249295	0.0966018	0.401988	4.48348	3.24935	0.00169574	0.0234781	-1.58392
ENSG00000173273	ENSG00000173273	TNKS	tankyrase, TRF1-interacting ankyrin-related ADP-ribose polymerase [Source:HGNC Symbol;Acc:11941]	0.151087	0.0585404	0.243633	8.59803	3.24915	0.00169679	0.0234801	-2.00061
ENSG00000161526	ENSG00000161526	SAP30BP	SAP30 binding protein [Source:HGNC Symbol;Acc:30785]	0.236983	0.0917833	0.382183	6.32002	3.24828	0.00170135	0.0235307	-1.79327
ENSG00000135245	ENSG00000135245	HILPDA	hypoxia inducible lipid droplet-associated [Source:HGNC Symbol;Acc:28859]	-0.56997	-0.919245	-0.220696	1.63353	-3.24779	0.00170396	0.0235466	-1.26979
ENSG00000111676	ENSG00000111676	ATN1	atrophin 1 [Source:HGNC Symbol;Acc:3033]	0.190217	0.0736509	0.306784	8.51014	3.24772	0.00170432	0.0235466	-1.99178
ENSG00000081386	ENSG00000081386	ZNF510	zinc finger protein 510 [Source:HGNC Symbol;Acc:29161]	0.346217	0.134029	0.558406	7.05171	3.24735	0.00170627	0.0235584	-1.87688
ENSG00000088356	ENSG00000088356	PDRG1	p53 and DNA-damage regulated 1 [Source:HGNC Symbol;Acc:16119]	0.397601	0.153903	0.641298	6.21944	3.24712	0.00170749	0.0235584	-1.80053
ENSG00000108599	ENSG00000108599	AKAP10	A kinase (PRKA) anchor protein 10 [Source:HGNC Symbol;Acc:368]	0.227805	0.0881738	0.367437	5.85231	3.247	0.00170811	0.0235584	-1.74217
ENSG00000148840	ENSG00000148840	PPRC1	peroxisome proliferator-activated receptor gamma, coactivator-related 1 [Source:HGNC Symbol;Acc:30025]	0.315261	0.122017	0.508506	6.71567	3.24687	0.0017088	0.0235584	-1.84354
ENSG00000170271	ENSG00000170271	FAXDC2	fatty acid hydroxylase domain containing 2 [Source:HGNC Symbol;Acc:1334]	1.00116	0.387405	1.61491	1.86099	3.24646	0.00171095	0.0235626	-1.33083
ENSG00000226450	ENSG00000226450	CYP2D8P1	cytochrome P450, family 2, subfamily D, polypeptide 8 pseudogene 1 [Source:HGNC Symbol;Acc:2628]	-0.85792	-1.38388	-0.331955	0.138609	-3.24632	0.0017117	0.0235626	-1.27171
ENSG00000115762	ENSG00000115762	PLEKHB2	pleckstrin homology domain containing, family B (evectins) member 2 [Source:HGNC Symbol;Acc:19236]	0.309492	0.11975	0.499234	7.05492	3.2463	0.00171183	0.0235626	-1.85464
ENSG00000110497	ENSG00000110497	AMBRA1	autophagy/beclin-1 regulator 1 [Source:HGNC Symbol;Acc:25990]	0.313668	0.121352	0.505985	6.92462	3.24606	0.00171311	0.0235677	-1.86408
ENSG00000108587	ENSG00000108587	GOSR1	golgi SNAP receptor complex member 1 [Source:HGNC Symbol;Acc:4430]	0.208958	0.0808315	0.337084	6.92981	3.24581	0.00171444	0.0235736	-1.85427
ENSG00000109046	ENSG00000109046	WSB1	WD repeat and SOCS box containing 1 [Source:HGNC Symbol;Acc:19221]	-0.466128	-0.751993	-0.180264	6.5076	-3.24524	0.00171743	0.0235972	-1.78676
ENSG00000113319	ENSG00000113319	RASGRF2	Ras protein-specific guanine nucleotide-releasing factor 2 [Source:HGNC Symbol;Acc:9876]	-0.50024	-0.807061	-0.193419	3.02932	-3.24485	0.0017195	0.0235972	-1.38411
ENSG00000127870	ENSG00000127870	RNF6	ring finger protein (C3H2C3 type) 6 [Source:HGNC Symbol;Acc:10069]	0.265557	0.102676	0.428438	5.20313	3.24482	0.00171971	0.0235972	-1.67833
ENSG00000087152	ENSG00000087152	ATXN7L3	ataxin 7-like 3 [Source:HGNC Symbol;Acc:25416]	0.284141	0.109861	0.458421	6.39774	3.2448	0.0017198	0.0235972	-1.79446
ENSG00000119953	ENSG00000119953	SMNDC1	survival motor neuron domain containing 1 [Source:HGNC Symbol;Acc:16900]	0.238395	0.0921645	0.384626	6.0038	3.2446	0.00172087	0.0235995	-1.77349
ENSG00000249053	ENSG00000249053	RP11-419C19.1		-1.98824	-3.20803	-0.768454	-3.75349	-3.24404	0.00172383	0.0236276	-1.96963
ENSG00000158062	ENSG00000158062	UBXN11	UBX domain protein 11 [Source:HGNC Symbol;Acc:30600]	-0.555292	-0.896048	-0.214536	4.00043	-3.24324	0.00172809	0.0236735	-1.53124
ENSG00000261602	ENSG00000261602	CTD-2033A16.1		-1.66289	-2.68353	-0.642246	-2.41009	-3.24259	0.00173162	0.0237093	-1.90854
ENSG00000242294	ENSG00000242294	STAG3L5P	stromal antigen 3-like 5 pseudogene [Source:HGNC Symbol;Acc:48896]	-0.646762	-1.04376	-0.249764	1.98153	-3.24234	0.00173296	0.0237151	-1.31952
ENSG00000108021	ENSG00000108021	FAM208B	family with sequence similarity 208, member B [Source:HGNC Symbol;Acc:23484]	0.185715	0.0717006	0.299729	7.65588	3.24183	0.00173569	0.02374	-1.93261
ENSG00000156150	ENSG00000156150	ALX3	ALX homeobox 3 [Source:HGNC Symbol;Acc:449]	0.915669	0.35331	1.47803	0.429991	3.24061	0.00174225	0.0238172	-1.28469
ENSG00000064999	ENSG00000064999	ANKS1A	ankyrin repeat and sterile alpha motif domain containing 1A [Source:HGNC Symbol;Acc:20961]	0.195643	0.0754775	0.315808	6.58806	3.24031	0.00174386	0.0238267	-1.82752
ENSG00000235279	ENSG00000235279	RP11-539E19.2		-1.55014	-2.50236	-0.597925	-1.58903	-3.23994	0.00174585	0.0238413	-1.51668
ENSG00000259726	ENSG00000259726	CSPG4P11	chondroitin sulfate proteoglycan 4 pseudogene 11 [Source:HGNC Symbol;Acc:48363]	-0.890276	-1.4372	-0.34335	-0.554975	-3.23965	0.00174742	0.0238502	-1.41225
ENSG00000228973	ENSG00000228973	AC009955.8		-2.40732	-3.88645	-0.928194	-4.22484	-3.23915	0.00175015	0.0238749	-2.62676
ENSG00000146083	ENSG00000146083	RNF44	ring finger protein 44 [Source:HGNC Symbol;Acc:19180]	0.273977	0.105626	0.442329	6.6317	3.23891	0.00175142	0.0238797	-1.84519
ENSG00000154945	ENSG00000154945	ANKRD40	ankyrin repeat domain 40 [Source:HGNC Symbol;Acc:28233]	0.282516	0.108836	0.456196	5.76018	3.23739	0.00175969	0.0239799	-1.75503
ENSG00000260711	ENSG00000260711	RP11-747H7.3		-1.53904	-2.48526	-0.592819	-1.00199	-3.23712	0.00176115	0.0239872	-1.3461
ENSG00000149575	ENSG00000149575	SCN2B	sodium channel, voltage-gated, type II, beta subunit [Source:HGNC Symbol;Acc:10589]	0.701323	0.270096	1.13255	1.04692	3.23679	0.00176297	0.0239993	-1.29521
ENSG00000242866	ENSG00000242866	STRC	stereocilin [Source:HGNC Symbol;Acc:16035]	-0.944768	-1.52579	-0.363746	-0.236375	-3.23619	0.0017662	0.0240307	-1.29269
ENSG00000188428	ENSG00000188428	BLOC1S5	biogenesis of lysosomal organelles complex-1, subunit 5, muted [Source:HGNC Symbol;Acc:18561]	-0.435868	-0.704011	-0.167725	3.19538	-3.23512	0.00177206	0.0240978	-1.44299
ENSG00000170836	ENSG00000170836	PPM1D	protein phosphatase, Mg2+/Mn2+ dependent, 1D [Source:HGNC Symbol;Acc:9277]	0.355028	0.136569	0.573486	7.47596	3.23442	0.00177594	0.0241268	-1.93691
ENSG00000155393	ENSG00000155393	HEATR3	HEAT repeat containing 3 [Source:HGNC Symbol;Acc:26087]	0.264776	0.101851	0.427701	4.64376	3.23439	0.00177605	0.0241268	-1.63486
ENSG00000251449	ENSG00000251449	MTND1P19	MT-ND1 pseudogene 19 [Source:HGNC Symbol;Acc:42094]	-2.62837	-4.24589	-1.01085	-3.22974	-3.23399	0.00177828	0.0241444	-2.21317
ENSG00000129245	ENSG00000129245	FXR2	fragile X mental retardation, autosomal homolog 2 [Source:HGNC Symbol;Acc:4024]	0.283999	0.109203	0.458794	7.15024	3.23361	0.00178036	0.02416	-1.9129
ENSG00000256973	ENSG00000256973	RP11-359J14.2		-1.10234	-1.78085	-0.423832	-0.152124	-3.23342	0.00178138	0.0241604	-1.36432
ENSG00000170439	ENSG00000170439	METTL7B	methyltransferase like 7B [Source:HGNC Symbol;Acc:28276]	-1.98657	-3.20944	-0.763697	-0.874999	-3.23314	0.00178295	0.0241604	-1.69328
ENSG00000167522	ENSG00000167522	ANKRD11	ankyrin repeat domain 11 [Source:HGNC Symbol;Acc:21316]	0.248917	0.0956823	0.402152	8.87151	3.23295	0.00178398	0.0241604	-2.07068
ENSG00000167772	ENSG00000167772	ANGPTL4	angiopoietin-like 4 [Source:HGNC Symbol;Acc:16039]	0.954826	0.367026	1.54263	1.04611	3.23293	0.00178411	0.0241604	-1.32636
ENSG00000132801	ENSG00000132801	ZSWIM3	zinc finger, SWIM-type containing 3 [Source:HGNC Symbol;Acc:16157]	0.384912	0.147925	0.6219	3.67034	3.2325	0.00178651	0.0241802	-1.53179
ENSG00000175550	ENSG00000175550	DRAP1	DR1-associated protein 1 (negative cofactor 2 alpha) [Source:HGNC Symbol;Acc:3019]	0.378401	0.145405	0.611398	5.71734	3.23225	0.00178788	0.0241809	-1.76683
ENSG00000260750	ENSG00000260750	RP11-482M8.1		-1.2041	-1.94553	-0.462664	-1.72237	-3.23215	0.00178841	0.0241809	-1.64506
ENSG00000162437	ENSG00000162437	RAVER2	ribonucleoprotein, PTB-binding 2 [Source:HGNC Symbol;Acc:25577]	-0.481202	-0.777521	-0.184882	5.37078	-3.23198	0.00178935	0.0241809	-1.71264
ENSG00000163875	ENSG00000163875	MEAF6	MYST/Esa1-associated factor 6 [Source:HGNC Symbol;Acc:25674]	0.193875	0.0744747	0.313275	6.13229	3.23161	0.00179141	0.0241942	-1.81158
ENSG00000163704	ENSG00000163704	PRRT3	proline-rich transmembrane protein 3 [Source:HGNC Symbol;Acc:26591]	0.375425	0.144205	0.606645	4.40368	3.23147	0.00179219	0.0241942	-1.63465
ENSG00000105011	ENSG00000105011	ASF1B	anti-silencing function 1B histone chaperone [Source:HGNC Symbol;Acc:20996]	-1.08427	-1.75214	-0.416398	1.01656	-3.23107	0.00179439	0.0242112	-1.30956
ENSG00000145675	ENSG00000145675	PIK3R1	phosphoinositide-3-kinase, regulatory subunit 1 (alpha) [Source:HGNC Symbol;Acc:8979]	0.324504	0.124589	0.52442	7.2273	3.23054	0.00179731	0.024238	-1.91995
ENSG00000134046	ENSG00000134046	MBD2	methyl-CpG binding domain protein 2 [Source:HGNC Symbol;Acc:6917]	0.190386	0.0730809	0.307691	4.92833	3.23013	0.00179959	0.0242562	-1.6857
ENSG00000261490	ENSG00000261490	RP11-448G15.3		-0.501216	-0.810082	-0.19235	2.81566	-3.22966	0.00180223	0.0242791	-1.43947
ENSG00000104897	ENSG00000104897	SF3A2	splicing factor 3a, subunit 2, 66kDa [Source:HGNC Symbol;Acc:10766]	0.241525	0.09266	0.39039	6.73579	3.22902	0.00180576	0.0243141	-1.89354
ENSG00000069431	ENSG00000069431	ABCC9	ATP-binding cassette, sub-family C (CFTR/MRP), member 9 [Source:HGNC Symbol;Acc:60]	-0.808759	-1.30755	-0.309972	2.73655	-3.22705	0.00181677	0.0244497	-1.38376
ENSG00000135945	ENSG00000135945	REV1	REV1, polymerase (DNA directed) [Source:HGNC Symbol;Acc:14060]	0.250665	0.0960385	0.405292	7.01688	3.22635	0.00182075	0.0244786	-1.92726
ENSG00000119138	ENSG00000119138	KLF9	Kruppel-like factor 9 [Source:HGNC Symbol;Acc:1123]	-0.875436	-1.41547	-0.335408	2.7945	-3.22634	0.00182081	0.0244786	-1.4182
ENSG00000185495	ENSG00000185495	RP11-504P24.4		-0.580785	-0.939209	-0.222362	2.65958	-3.22493	0.0018287	0.024572	-1.40166
ENSG00000110104	ENSG00000110104	CCDC86	coiled-coil domain containing 86 [Source:HGNC Symbol;Acc:28359]	0.379562	0.145298	0.613826	4.92546	3.22462	0.00183048	0.0245832	-1.72342
ENSG00000136169	ENSG00000136169	SETDB2	SET domain, bifurcated 2 [Source:HGNC Symbol;Acc:20263]	0.233437	0.0893399	0.377535	4.34403	3.22415	0.0018331	0.0246032	-1.62846
ENSG00000112182	ENSG00000112182	BACH2	BTB and CNC homology 1, basic leucine zipper transcription factor 2 [Source:HGNC Symbol;Acc:14078]	0.281714	0.107801	0.455627	7.82055	3.22388	0.00183468	0.0246032	-1.99775
ENSG00000169118	ENSG00000169118	CSNK1G1	casein kinase 1, gamma 1 [Source:HGNC Symbol;Acc:2454]	0.241571	0.0924385	0.390702	5.89381	3.22385	0.00183482	0.0246032	-1.80161
ENSG00000135972	ENSG00000135972	MRPS9	mitochondrial ribosomal protein S9 [Source:HGNC Symbol;Acc:14501]	0.265355	0.101499	0.42921	4.29085	3.22306	0.0018393	0.0246506	-1.64084
ENSG00000174109	ENSG00000174109	C16orf91	chromosome 16 open reading frame 91 [Source:HGNC Symbol;Acc:27558]	0.329014	0.125832	0.532196	3.28969	3.22278	0.0018409	0.0246567	-1.522
ENSG00000030110	ENSG00000030110	BAK1	BCL2-antagonist/killer 1 [Source:HGNC Symbol;Acc:949]	0.344914	0.131904	0.557924	4.05164	3.22265	0.00184165	0.0246567	-1.62004
ENSG00000179965	ENSG00000179965	ZNF771	zinc finger protein 771 [Source:HGNC Symbol;Acc:29653]	0.292365	0.111746	0.472984	4.59255	3.22154	0.00184793	0.0247279	-1.68286
ENSG00000103043	ENSG00000103043	VAC14	Vac14 homolog (S. cerevisiae) [Source:HGNC Symbol;Acc:25507]	0.23148	0.0884394	0.374521	6.62471	3.22074	0.0018525	0.0247598	-1.90672
ENSG00000213672	ENSG00000213672	NCKIPSD	NCK interacting protein with SH3 domain [Source:HGNC Symbol;Acc:15486]	0.352502	0.134672	0.570332	5.28759	3.22067	0.0018529	0.0247598	-1.77767
ENSG00000253284	ENSG00000253284	RP11-282K24.3		-1.08496	-1.75546	-0.414471	2.56101	-3.2205	0.00185389	0.0247598	-1.45512
ENSG00000050405	ENSG00000050405	LIMA1	LIM domain and actin binding 1 [Source:HGNC Symbol;Acc:24636]	-0.626713	-1.01402	-0.239403	7.86147	-3.22042	0.00185435	0.0247598	-1.9848
ENSG00000189350	ENSG00000189350	FAM179A	family with sequence similarity 179, member A [Source:HGNC Symbol;Acc:33715]	-1.02797	-1.66328	-0.392657	1.29216	-3.22029	0.00185507	0.0247598	-1.3375
ENSG00000134594	ENSG00000134594	RAB33A	RAB33A, member RAS oncogene family [Source:HGNC Symbol;Acc:9773]	0.592823	0.226378	0.959267	2.37653	3.21972	0.00185832	0.0247891	-1.41854
ENSG00000176422	ENSG00000176422	SPRYD4	SPRY domain containing 4 [Source:HGNC Symbol;Acc:27468]	-0.554857	-0.897849	-0.211864	3.57907	-3.21957	0.00185918	0.0247891	-1.53418
ENSG00000224451	ENSG00000224451	ATP5F1P1	ATP synthase, H+ transporting, mitochondrial Fo complex, subunit B1 pseudogene 1 [Source:HGNC Symbol;Acc:39742]	-1.151	-1.86278	-0.439225	-0.870993	-3.21835	0.00186619	0.0248697	-1.45754
ENSG00000260912	ENSG00000260912	RP11-363E7.4		0.70605	0.26939	1.14271	1.74637	3.21806	0.00186786	0.0248792	-1.35715
ENSG00000079462	ENSG00000079462	PAFAH1B3	platelet-activating factor acetylhydrolase 1b, catalytic subunit 3 (29kDa) [Source:HGNC Symbol;Acc:8576]	0.338992	0.129287	0.548697	5.71636	3.21723	0.00187265	0.0249302	-1.80748
ENSG00000258565	ENSG00000258565	RP11-723P16.2		-1.08895	-1.76274	-0.415164	-0.604637	-3.21653	0.00187668	0.0249563	-1.41633
ENSG00000115561	ENSG00000115561	CHMP3	charged multivesicular body protein 3 [Source:HGNC Symbol;Acc:29865]	-0.294607	-0.476896	-0.112319	5.21955	-3.21652	0.00187676	0.0249563	-1.74451
ENSG00000175581	ENSG00000175581	MRPL48	mitochondrial ribosomal protein L48 [Source:HGNC Symbol;Acc:16653]	0.35787	0.136426	0.579315	3.94967	3.21635	0.00187775	0.0249563	-1.6146
ENSG00000140374	ENSG00000140374	ETFA	electron-transfer-flavoprotein, alpha polypeptide [Source:HGNC Symbol;Acc:3481]	0.213272	0.0812976	0.345246	5.33622	3.21622	0.00187845	0.0249563	-1.76616
ENSG00000222533	ENSG00000222533	RNU6-705P	RNA, U6 small nuclear 705, pseudogene [Source:HGNC Symbol;Acc:47668]	-1.05292	-1.70458	-0.401261	-1.2353	-3.21571	0.00188145	0.0249834	-1.55277
ENSG00000149182	ENSG00000149182	ARFGAP2	ADP-ribosylation factor GTPase activating protein 2 [Source:HGNC Symbol;Acc:13504]	-0.356139	-0.576582	-0.135696	6.22504	-3.21533	0.00188363	0.0249995	-1.85305
ENSG00000202078	ENSG00000202078	Y_RNA	Y RNA [Source:RFAM;Acc:RF00019]	-1.04382	-1.69024	-0.3974	-1.38967	-3.21375	0.0018928	0.025106	-1.5588
ENSG00000063245	ENSG00000063245	EPN1	epsin 1 [Source:HGNC Symbol;Acc:21604]	0.214525	0.0816677	0.347382	7.26812	3.21362	0.00189359	0.025106	-1.97511
ENSG00000200597	ENSG00000200597	RNU1-87P	RNA, U1 small nuclear 87, pseudogene [Source:HGNC Symbol;Acc:48429]	-1.76269	-2.85442	-0.670965	-2.29934	-3.2134	0.00189488	0.0251103	-1.73049
ENSG00000028528	ENSG00000028528	SNX1	sorting nexin 1 [Source:HGNC Symbol;Acc:11172]	0.137035	0.0521515	0.221919	6.96921	3.21299	0.00189725	0.0251133	-1.94388
ENSG00000206976	ENSG00000206976	SNORA7	Small nucleolar RNA SNORA7 [Source:RFAM;Acc:RF00409]	-2.69288	-4.36095	-1.02481	-4.91117	-3.21295	0.00189747	0.0251133	-2.71992
ENSG00000252317	ENSG00000252317	Y_RNA	Y RNA [Source:RFAM;Acc:RF00019]	-2.07192	-3.35543	-0.788412	-4.01504	-3.21274	0.0018987	0.0251133	-2.40522
ENSG00000169612	ENSG00000169612	FAM103A1	family with sequence similarity 103, member A1 [Source:HGNC Symbol;Acc:31022]	0.291237	0.110819	0.471654	3.82041	3.2127	0.00189897	0.0251133	-1.61308
ENSG00000095139	ENSG00000095139	ARCN1	archain 1 [Source:HGNC Symbol;Acc:649]	0.245466	0.093379	0.397553	7.70456	3.21219	0.00190193	0.025126	-2.02013
ENSG00000100410	ENSG00000100410	PHF5A	PHD finger protein 5A [Source:HGNC Symbol;Acc:18000]	0.282529	0.107477	0.457581	4.41646	3.21217	0.00190206	0.025126	-1.69323
ENSG00000163960	ENSG00000163960	UBXN7	UBX domain protein 7 [Source:HGNC Symbol;Acc:29119]	0.212251	0.0807371	0.343765	8.79348	3.21203	0.00190284	0.025126	-2.13328
ENSG00000253974	ENSG00000253974	NRG1-IT1	NRG1 intronic transcript 1 (non-protein coding) [Source:HGNC Symbol;Acc:43633]	-1.28364	-2.07916	-0.48813	-1.54972	-3.21143	0.00190638	0.0251507	-1.47426
ENSG00000162729	ENSG00000162729	IGSF8	immunoglobulin superfamily, member 8 [Source:HGNC Symbol;Acc:17813]	0.33921	0.128988	0.549432	4.97812	3.21138	0.00190665	0.0251507	-1.73097
ENSG00000250290	ENSG00000250290	CTC-820M8.1		-2.70549	-4.38265	-1.02833	-4.48126	-3.21051	0.00191181	0.025206	-2.5315
ENSG00000186834	ENSG00000186834	HEXIM1	hexamethylene bis-acetamide inducible 1 [Source:HGNC Symbol;Acc:24953]	0.335651	0.127564	0.543738	5.70501	3.2103	0.00191304	0.0252094	-1.81457
ENSG00000161944	ENSG00000161944	ASGR2	asialoglycoprotein receptor 2 [Source:HGNC Symbol;Acc:743]	-1.97537	-3.20008	-0.750661	-2.25699	-3.21009	0.00191424	0.0252125	-1.72757
ENSG00000120049	ENSG00000120049	KCNIP2	Kv channel interacting protein 2 [Source:HGNC Symbol;Acc:15522]	-0.45416	-0.735768	-0.172553	3.28999	-3.20972	0.00191645	0.0252287	-1.53622
ENSG00000272455	ENSG00000272455	RP4-758J18.13		0.434761	0.165169	0.704354	2.95482	3.20955	0.00191743	0.0252288	-1.5263
ENSG00000091972	ENSG00000091972	CD200	CD200 molecule [Source:HGNC Symbol;Acc:7203]	0.285914	0.108554	0.463274	5.80464	3.20835	0.00192455	0.0253068	-1.824
ENSG00000265727	ENSG00000265727	RN7SL648P	RNA, 7SL, cytoplasmic 648, pseudogene [Source:HGNC Symbol;Acc:46664]	-1.09959	-1.78173	-0.417459	1.24496	-3.20822	0.00192531	0.0253068	-1.38059
ENSG00000068745	ENSG00000068745	IP6K2	inositol hexakisphosphate kinase 2 [Source:HGNC Symbol;Acc:17313]	0.274213	0.104061	0.444365	7.45671	3.2074	0.00193017	0.0253383	-2.0169
ENSG00000106263	ENSG00000106263	EIF3B	eukaryotic translation initiation factor 3, subunit B [Source:HGNC Symbol;Acc:3280]	0.263423	0.099963	0.426884	7.4898	3.20733	0.00193058	0.0253383	-2.02492
ENSG00000111880	ENSG00000111880	RNGTT	RNA guanylyltransferase and 5'-phosphatase [Source:HGNC Symbol;Acc:10073]	0.223073	0.0846507	0.361496	6.27225	3.20732	0.00193063	0.0253383	-1.90195
ENSG00000197993	ENSG00000197993	KEL	Kell blood group, metallo-endopeptidase [Source:HGNC Symbol;Acc:6308]	-1.36407	-2.21057	-0.517575	-1.63621	-3.20711	0.00193189	0.025342	-1.75155
ENSG00000178814	ENSG00000178814	OPLAH	5-oxoprolinase (ATP-hydrolysing) [Source:HGNC Symbol;Acc:8149]	-0.580694	-0.941096	-0.220292	2.06389	-3.20672	0.00193417	0.0253591	-1.43492
ENSG00000110713	ENSG00000110713	NUP98	nucleoporin 98kDa [Source:HGNC Symbol;Acc:8068]	0.271644	0.103019	0.440268	7.5713	3.20613	0.00193772	0.0253878	-2.02873
ENSG00000089057	ENSG00000089057	SLC23A2	solute carrier family 23 (nucleobase transporters), member 2 [Source:HGNC Symbol;Acc:10973]	0.235408	0.0892726	0.381544	7.17593	3.20603	0.00193831	0.0253878	-1.9752
ENSG00000183779	ENSG00000183779	ZNF703	zinc finger protein 703 [Source:HGNC Symbol;Acc:25883]	0.4942	0.187354	0.801045	5.39746	3.20542	0.00194196	0.0254228	-1.83276
ENSG00000232445	ENSG00000232445	RP11-132A1.4		1.11639	0.423162	1.80962	0.997028	3.2051	0.00194387	0.0254349	-1.37146
ENSG00000169016	ENSG00000169016	E2F6	E2F transcription factor 6 [Source:HGNC Symbol;Acc:3120]	0.244009	0.0924463	0.395572	5.16226	3.20417	0.00194943	0.0254948	-1.7998
ENSG00000011114	ENSG00000011114	BTBD7	BTB (POZ) domain containing 7 [Source:HGNC Symbol;Acc:18269]	0.268461	0.101657	0.435265	6.28195	3.20314	0.00195559	0.0255513	-1.91105
ENSG00000150510	ENSG00000150510	FAM124A	family with sequence similarity 124A [Source:HGNC Symbol;Acc:26413]	-0.659645	-1.06951	-0.249782	4.20029	-3.20312	0.00195572	0.0255513	-1.62301
ENSG00000119689	ENSG00000119689	DLST	dihydrolipoamide S-succinyltransferase (E2 component of 2-oxo-glutarate complex) [Source:HGNC Symbol;Acc:2911]	0.208404	0.0788999	0.337908	6.62879	3.20276	0.00195788	0.0255667	-1.95353
ENSG00000160716	ENSG00000160716	CHRNB2	cholinergic receptor, nicotinic, beta 2 (neuronal) [Source:HGNC Symbol;Acc:1962]	0.38102	0.144227	0.617814	5.56111	3.20243	0.00195983	0.0255793	-1.83066
ENSG00000198746	ENSG00000198746	GPATCH3	G patch domain containing 3 [Source:HGNC Symbol;Acc:25720]	0.305319	0.115548	0.495089	4.91405	3.20204	0.00196221	0.0255902	-1.80377
ENSG00000197461	ENSG00000197461	PDGFA	platelet-derived growth factor alpha polypeptide [Source:HGNC Symbol;Acc:8799]	0.343063	0.129828	0.556298	4.00469	3.20197	0.00196264	0.0255902	-1.6748
ENSG00000109536	ENSG00000109536	FRG1	FSHD region gene 1 [Source:HGNC Symbol;Acc:3954]	0.315084	0.119209	0.510959	5.12518	3.20147	0.00196567	0.0255914	-1.81813
ENSG00000240616	ENSG00000240616	AD000092.3		-0.997759	-1.61805	-0.377469	-1.2926	-3.20135	0.00196638	0.0255914	-1.54665
ENSG00000104853	ENSG00000104853	CLPTM1	cleft lip and palate associated transmembrane protein 1 [Source:HGNC Symbol;Acc:2087]	0.284217	0.107522	0.460911	7.37111	3.20131	0.00196663	0.0255914	-2.01829
ENSG00000230202	ENSG00000230202	RP11-632C17__A.1		-0.884712	-1.43473	-0.334693	-0.11282	-3.2013	0.00196667	0.0255914	-1.39464
ENSG00000150779	ENSG00000150779	TIMM8B	translocase of inner mitochondrial membrane 8 homolog B (yeast) [Source:HGNC Symbol;Acc:11818]	0.291729	0.110335	0.473123	4.87992	3.2008	0.0019697	0.0256068	-1.76283
ENSG00000168701	ENSG00000168701	TMEM208	transmembrane protein 208 [Source:HGNC Symbol;Acc:25015]	-0.362361	-0.587675	-0.137047	3.66485	-3.20078	0.00196983	0.0256068	-1.60874
ENSG00000183864	ENSG00000183864	TOB2	transducer of ERBB2, 2 [Source:HGNC Symbol;Acc:11980]	0.381116	0.144113	0.618118	6.05926	3.20041	0.00197206	0.025623	-1.89218
ENSG00000066422	ENSG00000066422	ZBTB11	zinc finger and BTB domain containing 11 [Source:HGNC Symbol;Acc:16740]	0.276413	0.104462	0.448364	7.41345	3.1993	0.00197879	0.0256916	-2.05099
ENSG00000102710	ENSG00000102710	SUPT20H	suppressor of Ty 20 homolog (S. cerevisiae) [Source:HGNC Symbol;Acc:20596]	0.234737	0.0887011	0.380774	6.69272	3.19907	0.0019802	0.0256916	-1.96035
ENSG00000243101	ENSG00000243101	RPS3P7	ribosomal protein S3 pseudogene 7 [Source:HGNC Symbol;Acc:36056]	-2.25246	-3.65381	-0.851107	-2.35913	-3.19898	0.00198074	0.0256916	-1.86477
ENSG00000144840	ENSG00000144840	RABL3	RAB, member of RAS oncogene family-like 3 [Source:HGNC Symbol;Acc:18072]	0.245555	0.0927802	0.39833	4.95631	3.19889	0.0019813	0.0256916	-1.7965
ENSG00000073169	ENSG00000073169	RP3-402G11.5	selenoprotein O [Source:RefSeq peptide;Acc:NP_113642]	0.366561	0.138484	0.594638	5.62649	3.19865	0.00198272	0.0256972	-1.88825
ENSG00000252473	ENSG00000252473	SNORA67	Small nucleolar RNA SNORA67 [Source:RFAM;Acc:RF00272]	-1.44461	-2.34352	-0.545699	-1.73516	-3.19842	0.00198414	0.0257027	-1.76712
ENSG00000175213	ENSG00000175213	ZNF408	zinc finger protein 408 [Source:HGNC Symbol;Acc:20041]	0.387485	0.146302	0.628667	4.7227	3.19749	0.00198978	0.0257629	-1.78982
ENSG00000182810	ENSG00000182810	DDX28	DEAD (Asp-Glu-Ala-Asp) box polypeptide 28 [Source:HGNC Symbol;Acc:17330]	0.338055	0.12757	0.54854	3.50686	3.19645	0.00199618	0.0258329	-1.63255
ENSG00000117479	ENSG00000117479	SLC19A2	solute carrier family 19 (thiamine transporter), member 2 [Source:HGNC Symbol;Acc:10938]	0.344666	0.130031	0.559301	4.24806	3.19595	0.00199922	0.0258594	-1.68385
ENSG00000174672	ENSG00000174672	BRSK2	BR serine/threonine kinase 2 [Source:HGNC Symbol;Acc:11405]	0.291719	0.110036	0.473402	7.12036	3.1956	0.00200139	0.0258621	-2.01155
ENSG00000271347	ENSG00000271347	RP11-701H24.7		-0.760699	-1.23446	-0.286933	2.96355	-3.19559	0.00200143	0.0258621	-1.53325
ENSG00000170906	ENSG00000170906	NDUFA3	NADH dehydrogenase (ubiquinone) 1 alpha subcomplex, 3, 9kDa [Source:HGNC Symbol;Acc:7686]	0.317899	0.11989	0.515909	4.76586	3.19525	0.00200351	0.0258762	-1.76971
ENSG00000148450	ENSG00000148450	MSRB2	methionine sulfoxide reductase B2 [Source:HGNC Symbol;Acc:17061]	0.389446	0.146712	0.63218	3.62007	3.19314	0.00201651	0.0260311	-1.61213
ENSG00000160256	ENSG00000160256	FAM207A	family with sequence similarity 207, member A [Source:HGNC Symbol;Acc:15811]	0.293114	0.110364	0.475864	3.82236	3.19213	0.00202277	0.0260938	-1.66785
ENSG00000150471	ENSG00000150471	LPHN3	latrophilin 3 [Source:HGNC Symbol;Acc:20974]	0.34331	0.129257	0.557363	7.75944	3.19203	0.00202338	0.0260938	-2.06646
ENSG00000059145	ENSG00000059145	UNKL	unkempt homolog (Drosophila)-like [Source:HGNC Symbol;Acc:14184]	0.385688	0.14517	0.626206	5.48023	3.19147	0.00202688	0.0261149	-1.87702
ENSG00000171603	ENSG00000171603	CLSTN1	calsyntenin 1 [Source:HGNC Symbol;Acc:17447]	0.23976	0.0902428	0.389277	8.59985	3.19145	0.00202702	0.0261149	-2.15336
ENSG00000114745	ENSG00000114745	GORASP1	golgi reassembly stacking protein 1, 65kDa [Source:HGNC Symbol;Acc:16769]	0.30878	0.116167	0.501393	5.13897	3.19055	0.00203262	0.026162	-1.82226
ENSG00000175756	ENSG00000175756	AURKAIP1	aurora kinase A interacting protein 1 [Source:HGNC Symbol;Acc:24114]	0.243565	0.0916315	0.395498	5.3594	3.19054	0.00203269	0.026162	-1.85256
ENSG00000099385	ENSG00000099385	BCL7C	B-cell CLL/lymphoma 7C [Source:HGNC Symbol;Acc:1006]	0.250424	0.094194	0.406654	5.21823	3.19017	0.00203499	0.0261785	-1.83351
ENSG00000128534	ENSG00000128534	NAA38	N(alpha)-acetyltransferase 38, NatC auxiliary subunit [Source:HGNC Symbol;Acc:20471]	-0.349698	-0.567954	-0.131442	4.30256	-3.18881	0.00204348	0.0262564	-1.69761
ENSG00000132781	ENSG00000132781	MUTYH	mutY homolog (E. coli) [Source:HGNC Symbol;Acc:7527]	-0.542857	-0.88168	-0.204033	2.67902	-3.1887	0.00204415	0.0262564	-1.50965
ENSG00000103034	ENSG00000103034	NDRG4	NDRG family member 4 [Source:HGNC Symbol;Acc:14466]	0.364617	0.137035	0.5922	6.30127	3.1886	0.00204479	0.0262564	-1.92717
ENSG00000077147	ENSG00000077147	TM9SF3	transmembrane 9 superfamily member 3 [Source:HGNC Symbol;Acc:21529]	-0.347466	-0.564347	-0.130585	7.89612	-3.18855	0.00204509	0.0262564	-2.08134
ENSG00000172936	ENSG00000172936	MYD88	myeloid differentiation primary response 88 [Source:HGNC Symbol;Acc:7562]	0.515271	0.193619	0.836923	2.27568	3.18824	0.00204704	0.0262685	-1.49107
ENSG00000226253	ENSG00000226253	MRPL35P3	mitochondrial ribosomal protein L35 pseudogene 3 [Source:HGNC Symbol;Acc:23731]	-1.73172	-2.81282	-0.650631	-3.91737	-3.188	0.00204857	0.0262697	-2.32639
ENSG00000196792	ENSG00000196792	STRN3	striatin, calmodulin binding protein 3 [Source:HGNC Symbol;Acc:15720]	0.25175	0.0945813	0.408919	6.82386	3.1879	0.00204916	0.0262697	-2.01089
ENSG00000215004	ENSG00000215004	MESTP4	mesoderm specific transcript pseudogene 4 [Source:HGNC Symbol;Acc:38554]	-2.87274	-4.66647	-1.07901	-4.37948	-3.18744	0.00205208	0.0262827	-2.76937
ENSG00000113615	ENSG00000113615	SEC24A	SEC24 family, member A (S. cerevisiae) [Source:HGNC Symbol;Acc:10703]	0.300852	0.113	0.488703	6.96673	3.18742	0.0020522	0.0262827	-2.01862
ENSG00000173875	ENSG00000173875	ZNF791	zinc finger protein 791 [Source:HGNC Symbol;Acc:26895]	0.222544	0.0835659	0.361522	6.36454	3.18692	0.0020553	0.0263032	-1.95858
ENSG00000174695	ENSG00000174695	TMEM167A	transmembrane protein 167A [Source:HGNC Symbol;Acc:28330]	-0.229098	-0.372172	-0.0860232	6.76672	-3.18684	0.00205583	0.0263032	-1.9699
ENSG00000099804	ENSG00000099804	CDC34	cell division cycle 34 [Source:HGNC Symbol;Acc:1734]	0.240849	0.0903936	0.391304	6.31794	3.18595	0.00206143	0.0263619	-1.97166
ENSG00000198689	ENSG00000198689	SLC9A6	solute carrier family 9, subfamily A (NHE6, cation proton antiporter 6), member 6 [Source:HGNC Symbol;Acc:11079]	0.237091	0.0889747	0.385206	6.15248	3.18577	0.00206256	0.0263634	-1.93567
ENSG00000169962	ENSG00000169962	TAS1R3	taste receptor, type 1, member 3 [Source:HGNC Symbol;Acc:15661]	-0.584281	-0.949337	-0.219225	0.942924	-3.1854	0.0020649	0.0263803	-1.42185
ENSG00000154099	ENSG00000154099	DNAAF1	dynein, axonemal, assembly factor 1 [Source:HGNC Symbol;Acc:30539]	-1.80034	-2.92544	-0.675242	1.55519	-3.18468	0.00206947	0.0264257	-1.44447
ENSG00000168661	ENSG00000168661	ZNF30	zinc finger protein 30 [Source:HGNC Symbol;Acc:13090]	0.455625	0.170849	0.7404	3.47964	3.18424	0.00207224	0.026448	-1.62849
ENSG00000101052	ENSG00000101052	IFT52	intraflagellar transport 52 homolog (Chlamydomonas) [Source:HGNC Symbol;Acc:15901]	0.232763	0.0872314	0.378294	5.55705	3.18316	0.00207909	0.0265172	-1.89998
ENSG00000197238	ENSG00000197238	HIST1H4J	histone cluster 1, H4j [Source:HGNC Symbol;Acc:4785]	0.56874	0.213134	0.924347	2.31298	3.18307	0.0020797	0.0265172	-1.52766
ENSG00000165105	ENSG00000165105	RASEF	RAS and EF-hand domain containing [Source:HGNC Symbol;Acc:26464]	0.791417	0.296371	1.28646	2.0895	3.18172	0.00208829	0.0266137	-1.54064
ENSG00000229180	ENSG00000229180	GS1-124K5.11		-0.563512	-0.916058	-0.210966	4.36769	-3.18118	0.00209171	0.0266442	-1.76476
ENSG00000185347	ENSG00000185347	C14orf80	chromosome 14 open reading frame 80 [Source:HGNC Symbol;Acc:20127]	-0.443626	-0.721297	-0.165955	1.91812	-3.17972	0.00210113	0.0267496	-1.48616
ENSG00000189229	ENSG00000189229	AC069277.2		-0.973773	-1.5833	-0.364249	-2.98153	-3.17957	0.00210205	0.0267496	-1.50762
ENSG00000134253	ENSG00000134253	TRIM45	tripartite motif containing 45 [Source:HGNC Symbol;Acc:19018]	-0.703608	-1.14406	-0.263159	2.33201	-3.17934	0.00210354	0.0267555	-1.51354
ENSG00000070423	ENSG00000070423	RNF126	ring finger protein 126 [Source:HGNC Symbol;Acc:21151]	0.300835	0.112333	0.489336	5.61631	3.17624	0.00212356	0.0269969	-1.9343
ENSG00000136026	ENSG00000136026	CKAP4	cytoskeleton-associated protein 4 [Source:HGNC Symbol;Acc:16991]	-0.596061	-0.969589	-0.222533	6.47476	-3.17592	0.00212564	0.0270101	-1.96538
ENSG00000072201	ENSG00000072201	LNX1	ligand of numb-protein X 1, E3 ubiquitin protein ligase [Source:HGNC Symbol;Acc:6657]	0.465823	0.173785	0.757862	4.75002	3.17455	0.00213453	0.0270825	-1.84628
ENSG00000161048	ENSG00000161048	NAPEPLD	N-acyl phosphatidylethanolamine phospholipase D [Source:HGNC Symbol;Acc:21683]	-0.59815	-0.973152	-0.223147	2.52353	-3.17452	0.00213478	0.0270825	-1.54173
ENSG00000116652	ENSG00000116652	DLEU2L	deleted in lymphocytic leukemia 2-like [Source:HGNC Symbol;Acc:13225]	-1.08263	-1.76139	-0.403872	0.773174	-3.17444	0.0021353	0.0270825	-1.44983
ENSG00000162063	ENSG00000162063	CCNF	cyclin F [Source:HGNC Symbol;Acc:1591]	0.27346	0.102011	0.444908	4.30778	3.1744	0.00213551	0.0270825	-1.7755
ENSG00000162975	ENSG00000162975	KCNF1	potassium voltage-gated channel, subfamily F, member 1 [Source:HGNC Symbol;Acc:6246]	0.722471	0.269446	1.1755	4.29958	3.17395	0.00213847	0.0270938	-1.80753
ENSG00000125651	ENSG00000125651	GTF2F1	general transcription factor IIF, polypeptide 1, 74kDa [Source:HGNC Symbol;Acc:4652]	0.234049	0.0872887	0.38081	6.94053	3.17395	0.00213849	0.0270938	-2.06066
ENSG00000204311	ENSG00000204311	DFNB59	deafness, autosomal recessive 59 [Source:HGNC Symbol;Acc:29502]	-0.803745	-1.30776	-0.29973	0.183087	-3.17378	0.0021396	0.0270946	-1.47872
ENSG00000176723	ENSG00000176723	ZNF843	zinc finger protein 843 [Source:HGNC Symbol;Acc:28710]	0.441728	0.164712	0.718743	2.96086	3.1736	0.00214076	0.0270961	-1.62887
ENSG00000073969	ENSG00000073969	NSF	N-ethylmaleimide-sensitive factor [Source:HGNC Symbol;Acc:8016]	0.262	0.0976738	0.426326	6.19062	3.17319	0.00214343	0.0271167	-1.97745
ENSG00000177370	ENSG00000177370	TIMM22	translocase of inner mitochondrial membrane 22 homolog (yeast) [Source:HGNC Symbol;Acc:17317]	0.24008	0.0894939	0.390666	4.8571	3.17302	0.00214454	0.0271175	-1.85507
ENSG00000156486	ENSG00000156486	KCNS2	potassium voltage-gated channel, delayed-rectifier, subfamily S, member 2 [Source:HGNC Symbol;Acc:6301]	0.707739	0.263791	1.15169	2.81038	3.1728	0.00214599	0.0271226	-1.54349
ENSG00000267370	ENSG00000267370	CTD-2623N2.3		-0.912042	-1.48439	-0.339692	0.051042	-3.17143	0.00215499	0.0272099	-1.49053
ENSG00000087589	ENSG00000087589	CASS4	Cas scaffolding protein family member 4 [Source:HGNC Symbol;Acc:15878]	0.522413	0.194562	0.850263	3.72693	3.17131	0.00215575	0.0272099	-1.86788
ENSG00000204560	ENSG00000204560	DHX16	DEAH (Asp-Glu-Ala-His) box polypeptide 16 [Source:HGNC Symbol;Acc:2739]	0.229712	0.0855496	0.373874	5.76824	3.17127	0.00215604	0.0272099	-1.95929
ENSG00000153975	ENSG00000153975	ZUFSP	zinc finger with UFM1-specific peptidase domain [Source:HGNC Symbol;Acc:21224]	0.247215	0.0920468	0.402384	5.31041	3.17083	0.00215892	0.0272292	-1.90857
ENSG00000177685	ENSG00000177685	EFCAB4A	EF-hand calcium binding domain 4A [Source:HGNC Symbol;Acc:28703]	0.476155	0.177278	0.775032	3.22705	3.17072	0.00215966	0.0272292	-1.62031
ENSG00000212864	ENSG00000212864	RNF208	ring finger protein 208 [Source:HGNC Symbol;Acc:25420]	0.393785	0.14659	0.640981	4.27823	3.17045	0.00216143	0.0272382	-1.78092
ENSG00000198730	ENSG00000198730	CTR9	CTR9, Paf1/RNA polymerase II complex component [Source:HGNC Symbol;Acc:16850]	0.35848	0.133434	0.583526	5.63461	3.17026	0.00216267	0.0272383	-1.93285
ENSG00000040487	ENSG00000040487	PQLC2	PQ loop repeat containing 2 [Source:HGNC Symbol;Acc:26001]	0.317082	0.118017	0.516147	4.92292	3.17013	0.00216353	0.0272383	-1.85726
ENSG00000255837	ENSG00000255837	TAS2R20	taste receptor, type 2, member 20 [Source:HGNC Symbol;Acc:19109]	-1.00645	-1.6384	-0.374498	0.786471	-3.16965	0.00216675	0.0272655	-1.46374
ENSG00000122966	ENSG00000122966	CIT	citron (rho-interacting, serine/threonine kinase 21) [Source:HGNC Symbol;Acc:1985]	-0.701743	-1.14242	-0.261065	3.85903	-3.16926	0.00216928	0.0272795	-1.67716
ENSG00000167674	ENSG00000167674	HDGFRP2	Hepatoma-derived growth factor-related protein 2 [Source:UniProtKB/Swiss-Prot;Acc:Q7Z4V5]	0.240128	0.0893191	0.390937	6.62041	3.16896	0.00217126	0.0272795	-2.04159
ENSG00000251432	ENSG00000251432	RP11-420A23.1		-0.940001	-1.53038	-0.349622	0.017554	-3.16883	0.00217213	0.0272795	-1.49107
ENSG00000186020	ENSG00000186020	ZNF529	zinc finger protein 529 [Source:HGNC Symbol;Acc:29328]	0.280497	0.104327	0.456668	6.54895	3.16882	0.00217225	0.0272795	-2.04748
ENSG00000178184	ENSG00000178184	PARD6G	par-6 partitioning defective 6 homolog gamma (C. elegans) [Source:HGNC Symbol;Acc:16076]	0.467684	0.173936	0.761431	3.03634	3.16869	0.00217311	0.0272795	-1.62039
ENSG00000185122	ENSG00000185122	HSF1	heat shock transcription factor 1 [Source:HGNC Symbol;Acc:5224]	0.243703	0.0905834	0.396823	6.57832	3.16761	0.00218024	0.0273558	-2.04739
ENSG00000207497	ENSG00000207497	Y_RNA	Y RNA [Source:RFAM;Acc:RF00019]	-1.89376	-3.0839	-0.703624	-2.63363	-3.16687	0.00218519	0.027387	-2.13966
ENSG00000147606	ENSG00000147606	SLC26A7	solute carrier family 26, member 7 [Source:HGNC Symbol;Acc:14467]	-0.943368	-1.53623	-0.350505	1.21256	-3.16686	0.00218526	0.027387	-1.50151
ENSG00000144655	ENSG00000144655	CSRNP1	cysteine-serine-rich nuclear protein 1 [Source:HGNC Symbol;Acc:14300]	0.907182	0.337017	1.47735	4.47338	3.16662	0.00218686	0.027387	-1.7807
ENSG00000106701	ENSG00000106701	FSD1L	fibronectin type III and SPRY domain containing 1-like [Source:HGNC Symbol;Acc:13753]	-0.381002	-0.620463	-0.141541	6.00495	-3.1666	0.00218695	0.027387	-1.95917
ENSG00000149115	ENSG00000149115	TNKS1BP1	tankyrase 1 binding protein 1, 182kDa [Source:HGNC Symbol;Acc:19081]	0.25953	0.0963357	0.422723	6.74073	3.16508	0.00219713	0.0274923	-2.05667
ENSG00000125445	ENSG00000125445	MRPS7	mitochondrial ribosomal protein S7 [Source:HGNC Symbol;Acc:14499]	0.284281	0.10552	0.463042	5.09472	3.16503	0.00219748	0.0274923	-1.89852
ENSG00000261963	ENSG00000261963	RP11-74E22.4		0.63946	0.237211	1.04171	1.19225	3.16388	0.0022052	0.0275627	-1.48632
ENSG00000068323	ENSG00000068323	TFE3	transcription factor binding to IGHM enhancer 3 [Source:HGNC Symbol;Acc:11752]	0.300412	0.111439	0.489385	6.7808	3.16387	0.00220523	0.0275627	-2.07635
ENSG00000173812	ENSG00000173812	EIF1	eukaryotic translation initiation factor 1 [Source:HGNC Symbol;Acc:3249]	0.269344	0.0998988	0.438789	8.41653	3.16359	0.00220715	0.0275735	-2.20867
ENSG00000264546	ENSG00000264546	RP11-464D20.6		-1.09854	-1.78986	-0.407221	-0.503206	-3.16256	0.00221407	0.0276452	-1.53781
ENSG00000070770	ENSG00000070770	CSNK2A2	casein kinase 2, alpha prime polypeptide [Source:HGNC Symbol;Acc:2459]	0.211251	0.078299	0.344203	6.8227	3.16232	0.00221569	0.0276452	-2.07333
ENSG00000130204	ENSG00000130204	TOMM40	translocase of outer mitochondrial membrane 40 homolog (yeast) [Source:HGNC Symbol;Acc:18001]	0.247475	0.0917225	0.403228	5.81811	3.16226	0.00221609	0.0276452	-1.98161
ENSG00000144233	ENSG00000144233	AMMECR1L	AMMECR1-like [Source:HGNC Symbol;Acc:28658]	0.231069	0.0856195	0.376519	6.13965	3.16177	0.00221939	0.0276682	-2.02043
ENSG00000187650	ENSG00000187650	VMAC	vimentin-type intermediate filament associated coiled-coil protein [Source:HGNC Symbol;Acc:33803]	-0.900326	-1.46707	-0.333585	0.178737	-3.16167	0.00222006	0.0276682	-1.51025
ENSG00000166575	ENSG00000166575	TMEM135	transmembrane protein 135 [Source:HGNC Symbol;Acc:26167]	-0.308048	-0.502002	-0.114095	3.97208	-3.16099	0.0022247	0.0277126	-1.73684
ENSG00000099204	ENSG00000099204	ABLIM1	actin binding LIM protein 1 [Source:HGNC Symbol;Acc:78]	0.332489	0.123121	0.541857	7.84242	3.16059	0.00222739	0.0277329	-2.16073
ENSG00000135521	ENSG00000135521	LTV1	LTV1 homolog (S. cerevisiae) [Source:HGNC Symbol;Acc:21173]	0.35628	0.13189	0.580669	4.04899	3.16002	0.00223128	0.0277667	-1.80129
ENSG00000135587	ENSG00000135587	SMPD2	sphingomyelin phosphodiesterase 2, neutral membrane (neutral sphingomyelinase) [Source:HGNC Symbol;Acc:11121]	-0.598271	-0.975088	-0.221455	1.45419	-3.15988	0.00223225	0.0277667	-1.50266
ENSG00000151725	ENSG00000151725	MLF1IP	MLF1 interacting protein [Source:HGNC Symbol;Acc:21348]	-0.606782	-0.98898	-0.224584	2.03013	-3.1597	0.00223345	0.0277679	-1.51955
ENSG00000108557	ENSG00000108557	RAI1	retinoic acid induced 1 [Source:HGNC Symbol;Acc:9834]	0.208624	0.0771985	0.34005	8.14722	3.15926	0.00223641	0.0277679	-2.21277
ENSG00000201649	ENSG00000201649	Y_RNA	Y RNA [Source:RFAM;Acc:RF00019]	-2.30822	-3.76231	-0.854123	-4.51348	-3.15926	0.00223642	0.0277679	-2.59075
ENSG00000102125	ENSG00000102125	TAZ	tafazzin [Source:HGNC Symbol;Acc:11577]	-0.344249	-0.561124	-0.127375	3.23023	-3.15913	0.00223735	0.0277679	-1.66512
ENSG00000164112	ENSG00000164112	TMEM155	transmembrane protein 155 [Source:HGNC Symbol;Acc:26418]	-2.32391	-3.78798	-0.859844	-1.97976	-3.15908	0.00223769	0.0277679	-2.03463
ENSG00000254687	ENSG00000254687	RP11-162D9.3		-1.12454	-1.83308	-0.416	-3.01038	-3.15873	0.00224008	0.0277729	-1.63958
ENSG00000116903	ENSG00000116903	EXOC8	exocyst complex component 8 [Source:HGNC Symbol;Acc:24659]	0.208587	0.0771589	0.340016	6.15213	3.15864	0.00224065	0.0277729	-2.03126
ENSG00000102977	ENSG00000102977	ACD	adrenocortical dysplasia homolog (mouse) [Source:HGNC Symbol;Acc:25070]	0.308461	0.114097	0.502824	4.65502	3.15855	0.0022413	0.0277729	-1.8658
ENSG00000258539	ENSG00000258539	RP11-12J10.3		-0.862192	-1.40553	-0.318853	0.0212952	-3.15816	0.00224393	0.0277921	-1.50448
ENSG00000106261	ENSG00000106261	ZKSCAN1	zinc finger with KRAB and SCAN domains 1 [Source:HGNC Symbol;Acc:13101]	0.155445	0.0574684	0.253422	8.30294	3.15759	0.00224785	0.0278274	-2.21977
ENSG00000087111	ENSG00000087111	PIGS	phosphatidylinositol glycan anchor biosynthesis, class S [Source:HGNC Symbol;Acc:14937]	0.379199	0.140101	0.618298	5.84534	3.15641	0.00225595	0.0279033	-2.00415
ENSG00000106025	ENSG00000106025	TSPAN12	tetraspanin 12 [Source:HGNC Symbol;Acc:21641]	-0.657745	-1.07248	-0.243011	3.53596	-3.15638	0.00225613	0.0279033	-1.69684
ENSG00000166851	ENSG00000166851	PLK1	polo-like kinase 1 [Source:HGNC Symbol;Acc:9077]	-0.60268	-0.982715	-0.222644	3.91485	-3.1562	0.00225738	0.0279056	-1.77589
ENSG00000141279	ENSG00000141279	NPEPPS	aminopeptidase puromycin sensitive [Source:HGNC Symbol;Acc:7900]	0.168532	0.0622411	0.274822	8.11917	3.15565	0.00226117	0.027939	-2.21092
ENSG00000234465	ENSG00000234465	PINLYP	phospholipase A2 inhibitor and LY6/PLAUR domain containing [Source:HGNC Symbol;Acc:44206]	-0.726807	-1.18525	-0.268366	0.0717869	-3.15527	0.00226374	0.0279524	-1.55298
ENSG00000005469	ENSG00000005469	CROT	carnitine O-octanoyltransferase [Source:HGNC Symbol;Acc:2366]	0.458651	0.169343	0.747959	3.20179	3.15518	0.00226441	0.0279524	-1.69416
ENSG00000223573	ENSG00000223573	TINCR	tissue differentiation-inducing non-protein coding RNA [Source:HGNC Symbol;Acc:14607]	0.431287	0.159219	0.703355	5.28179	3.15494	0.00226603	0.0279592	-2.07648
ENSG00000101972	ENSG00000101972	STAG2	stromal antigen 2 [Source:HGNC Symbol;Acc:11355]	-0.217974	-0.355511	-0.0804364	7.28521	-3.15417	0.00227133	0.0280006	-2.13115
ENSG00000080371	ENSG00000080371	RAB21	RAB21, member RAS oncogene family [Source:HGNC Symbol;Acc:18263]	0.283377	0.10457	0.462184	7.24566	3.15414	0.00227154	0.0280006	-2.13646
ENSG00000165724	ENSG00000165724	ZMYND19	zinc finger, MYND-type containing 19 [Source:HGNC Symbol;Acc:21146]	0.33463	0.123469	0.545791	4.70842	3.15394	0.00227294	0.0280045	-1.8907
ENSG00000168237	ENSG00000168237	GLYCTK	glycerate kinase [Source:HGNC Symbol;Acc:24247]	-0.60391	-0.985076	-0.222745	0.705784	-3.15327	0.00227758	0.0280484	-1.50329
ENSG00000083635	ENSG00000083635	NUFIP1	nuclear fragile X mental retardation protein interacting protein 1 [Source:HGNC Symbol;Acc:8057]	0.304286	0.112214	0.496358	5.60972	3.15297	0.00227962	0.0280602	-2.01207
ENSG00000171475	ENSG00000171475	WIPF2	WAS/WASL interacting protein family, member 2 [Source:HGNC Symbol;Acc:30923]	-0.374945	-0.611651	-0.138239	6.32728	-3.15254	0.00228266	0.0280711	-2.03416
ENSG00000198900	ENSG00000198900	TOP1	topoisomerase (DNA) I [Source:HGNC Symbol;Acc:11986]	0.218318	0.0804918	0.356143	7.48934	3.15254	0.00228267	0.0280711	-2.16217
ENSG00000257531	ENSG00000257531	RP3-405J10.2		-1.27478	-2.07961	-0.469945	-1.73423	-3.15232	0.00228416	0.0280762	-1.79028
ENSG00000249780	ENSG00000249780	RP11-352E6.2		-2.29566	-3.74518	-0.846149	-4.53796	-3.15201	0.00228634	0.0280768	-2.45855
ENSG00000260388	ENSG00000260388	LINC00562	long intergenic non-protein coding RNA 562 [Source:HGNC Symbol;Acc:43706]	-0.669662	-1.0925	-0.246827	1.0722	-3.152	0.00228638	0.0280768	-1.52148
ENSG00000223599	ENSG00000223599	RP11-216N14.7		-0.957959	-1.56295	-0.352969	0.443459	-3.15138	0.00229071	0.0281167	-1.50875
ENSG00000147533	ENSG00000147533	GOLGA7	golgin A7 [Source:HGNC Symbol;Acc:24876]	0.252988	0.0931919	0.412783	6.47479	3.15091	0.00229398	0.0281435	-2.08222
ENSG00000103657	ENSG00000103657	HERC1	HECT and RLD domain containing E3 ubiquitin protein ligase family member 1 [Source:HGNC Symbol;Acc:4867]	0.262686	0.096752	0.42862	9.11366	3.15067	0.00229563	0.0281505	-2.33248
ENSG00000248210	ENSG00000248210	RP11-24I21.1		2.71564	0.999668	4.43162	-4.26335	3.14966	0.00230271	0.028224	-2.72636
ENSG00000245688	ENSG00000245688	CTB-26E19.1		-2.28685	-3.73274	-0.840965	-3.94638	-3.14779	0.00231585	0.0283716	-2.39059
ENSG00000164398	ENSG00000164398	ACSL6	acyl-CoA synthetase long-chain family member 6 [Source:HGNC Symbol;Acc:16496]	0.47289	0.173868	0.771912	3.48551	3.14745	0.00231821	0.0283872	-1.76725
ENSG00000112667	ENSG00000112667	DNPH1	2'-deoxynucleoside 5'-phosphate N-hydrolase 1 [Source:HGNC Symbol;Acc:21218]	-0.702684	-1.14724	-0.25813	2.17827	-3.14585	0.00232953	0.0285124	-1.5912
ENSG00000158467	ENSG00000158467	AHCYL2	adenosylhomocysteinase-like 2 [Source:HGNC Symbol;Acc:22204]	0.306784	0.112672	0.500896	6.05216	3.14544	0.0023324	0.0285339	-2.05344
ENSG00000270704	ENSG00000270704	SNORD64	small nucleolar RNA, C/D box 64 [Source:HGNC Symbol;Acc:32725]	-0.598166	-0.976752	-0.21958	2.17083	-3.14455	0.0023387	0.0285976	-1.59528
ENSG00000018610	ENSG00000018610	CXorf56	chromosome X open reading frame 56 [Source:HGNC Symbol;Acc:26239]	0.304336	0.111707	0.496966	4.14442	3.14436	0.00234009	0.0286011	-1.82875
ENSG00000132970	ENSG00000132970	WASF3	WAS protein family, member 3 [Source:HGNC Symbol;Acc:12734]	0.260448	0.0955822	0.425313	5.34595	3.14407	0.00234212	0.0286124	-1.97252
ENSG00000182512	ENSG00000182512	GLRX5	glutaredoxin 5 [Source:HGNC Symbol;Acc:20134]	0.361086	0.13248	0.589691	4.34514	3.14358	0.00234559	0.0286414	-1.85118
ENSG00000156983	ENSG00000156983	BRPF1	bromodomain and PHD finger containing, 1 [Source:HGNC Symbol;Acc:14255]	0.271628	0.0996151	0.443641	5.91634	3.14279	0.00235125	0.028697	-2.05241
ENSG00000145721	ENSG00000145721	LIX1	Lix1 homolog (chicken) [Source:HGNC Symbol;Acc:18581]	-1.15135	-1.88061	-0.422095	2.38327	-3.14217	0.00235571	0.0287327	-1.64257
ENSG00000225706	ENSG00000225706	RP11-75C9.1		0.557127	0.204237	0.910018	1.03662	3.14207	0.00235639	0.0287327	-1.53234
ENSG00000125834	ENSG00000125834	STK35	serine/threonine kinase 35 [Source:HGNC Symbol;Acc:16254]	0.245732	0.0899905	0.401473	6.12309	3.14022	0.00236968	0.0288812	-2.066
ENSG00000076716	ENSG00000076716	GPC4	glypican 4 [Source:HGNC Symbol;Acc:4452]	-0.682856	-1.11569	-0.250024	6.74767	-3.13987	0.0023722	0.0288984	-2.10656
ENSG00000166548	ENSG00000166548	TK2	thymidine kinase 2, mitochondrial [Source:HGNC Symbol;Acc:11831]	-0.500051	-0.81704	-0.183062	3.73324	-3.13959	0.00237421	0.0289037	-1.76763
ENSG00000184967	ENSG00000184967	NOC4L	nucleolar complex associated 4 homolog (S. cerevisiae) [Source:HGNC Symbol;Acc:28461]	0.270603	0.0990524	0.442153	4.79429	3.13937	0.00237578	0.0289037	-1.95056
ENSG00000259755	ENSG00000259755	RP11-505E24.2		-0.829517	-1.3554	-0.303635	-0.930774	-3.13934	0.00237598	0.0289037	-1.66565
ENSG00000118260	ENSG00000118260	CREB1	cAMP responsive element binding protein 1 [Source:HGNC Symbol;Acc:2345]	-0.308768	-0.504554	-0.112982	6.03882	-3.13872	0.00238044	0.0289444	-2.03415
ENSG00000167962	ENSG00000167962	ZNF598	zinc finger protein 598 [Source:HGNC Symbol;Acc:28079]	0.272854	0.099816	0.445892	5.93522	3.13827	0.00238369	0.0289703	-2.06773
ENSG00000239883	ENSG00000239883	RP11-175I17.2		0.255231	0.0933295	0.417133	5.12028	3.1375	0.00238926	0.029014	-1.97785
ENSG00000172748	ENSG00000172748	ZNF596	zinc finger protein 596 [Source:HGNC Symbol;Acc:27268]	0.294037	0.107516	0.480558	4.50842	3.13745	0.00238964	0.029014	-1.93368
ENSG00000163075	ENSG00000163075	PCDP1	Homo sapiens primary ciliary dyskinesia protein 1 (PCDP1), transcript variant 1, mRNA. [Source:RefSeq mRNA;Acc:NM_001271049]	-1.05497	-1.72421	-0.385723	0.485715	-3.1373	0.00239073	0.029014	-1.54557
ENSG00000229087	ENSG00000229087	RP11-32P22.1		-2.31648	-3.78628	-0.846671	-3.28979	-3.13668	0.00239526	0.029014	-2.32227
ENSG00000165660	ENSG00000165660	FAM175B	family with sequence similarity 175, member B [Source:HGNC Symbol;Acc:28975]	0.234816	0.0858246	0.383807	5.77841	3.13667	0.00239532	0.029014	-2.06549
ENSG00000205056	ENSG00000205056	RP11-693J15.5		-1.89674	-3.10031	-0.693172	-2.90118	-3.13645	0.00239686	0.029014	-2.09602
ENSG00000127554	ENSG00000127554	GFER	growth factor, augmenter of liver regeneration [Source:HGNC Symbol;Acc:4236]	0.354885	0.129694	0.580077	6.10201	3.13644	0.00239694	0.029014	-2.104
ENSG00000137478	ENSG00000137478	FCHSD2	FCH and double SH3 domains 2 [Source:HGNC Symbol;Acc:29114]	0.313829	0.114686	0.512973	5.82339	3.13638	0.00239738	0.029014	-2.03744
ENSG00000196976	ENSG00000196976	LAGE3	L antigen family, member 3 [Source:HGNC Symbol;Acc:26058]	0.380368	0.138991	0.621744	3.69526	3.13625	0.00239836	0.029014	-1.78934
ENSG00000153044	ENSG00000153044	CENPH	centromere protein H [Source:HGNC Symbol;Acc:17268]	-0.576464	-0.942283	-0.210646	2.35277	-3.13623	0.00239846	0.029014	-1.62057
ENSG00000134851	ENSG00000134851	TMEM165	transmembrane protein 165 [Source:HGNC Symbol;Acc:30760]	-0.262735	-0.429508	-0.0959615	5.70564	-3.1354	0.00240453	0.0290739	-2.02173
ENSG00000110075	ENSG00000110075	PPP6R3	protein phosphatase 6, regulatory subunit 3 [Source:HGNC Symbol;Acc:1173]	0.255105	0.0931651	0.417044	8.2114	3.13521	0.0024059	0.0290769	-2.29147
ENSG00000202279	ENSG00000202279	Y_RNA	Y RNA [Source:RFAM;Acc:RF00019]	-1.44606	-2.36409	-0.528037	-2.06977	-3.13498	0.00240763	0.0290838	-1.97128
ENSG00000091140	ENSG00000091140	DLD	dihydrolipoamide dehydrogenase [Source:HGNC Symbol;Acc:2898]	0.195347	0.071326	0.319368	6.58785	3.13483	0.00240872	0.0290838	-2.12943
ENSG00000202071	ENSG00000202071	Y_RNA	Y RNA [Source:RFAM;Acc:RF00019]	-2.59235	-4.23864	-0.946054	-4.07929	-3.13392	0.00241535	0.0291504	-2.59047
ENSG00000173862	ENSG00000173862	RP11-89N17.1	HCG1643653; Uncharacterized protein [Source:UniProtKB/TrEMBL;Acc:G5E942]	-2.80178	-4.58119	-1.02236	-3.99972	-3.13371	0.00241689	0.0291547	-2.69937
ENSG00000106018	ENSG00000106018	VIPR2	vasoactive intestinal peptide receptor 2 [Source:HGNC Symbol;Acc:12695]	1.58898	0.579768	2.59818	-3.77623	3.13356	0.00241796	0.0291547	-2.19869
ENSG00000091164	ENSG00000091164	TXNL1	thioredoxin-like 1 [Source:HGNC Symbol;Acc:12436]	0.245086	0.0893795	0.400792	7.44313	3.13266	0.00242454	0.0292206	-2.2244
ENSG00000148926	ENSG00000148926	ADM	adrenomedullin [Source:HGNC Symbol;Acc:259]	1.12426	0.409947	1.83856	1.23404	3.13243	0.00242629	0.0292208	-1.57921
ENSG00000138834	ENSG00000138834	MAPK8IP3	mitogen-activated protein kinase 8 interacting protein 3 [Source:HGNC Symbol;Acc:6884]	0.268142	0.0977711	0.438513	8.32426	3.13236	0.00242682	0.0292208	-2.31076
ENSG00000160688	ENSG00000160688	FLAD1	flavin adenine dinucleotide synthetase 1 [Source:HGNC Symbol;Acc:24671]	0.236031	0.0860464	0.386015	4.92029	3.13202	0.00242929	0.029237	-1.96785
ENSG00000136048	ENSG00000136048	DRAM1	DNA-damage regulated autophagy modulator 1 [Source:HGNC Symbol;Acc:25645]	0.721709	0.262995	1.18042	4.0142	3.13128	0.00243474	0.0292891	-1.84848
ENSG00000163605	ENSG00000163605	PPP4R2	protein phosphatase 4, regulatory subunit 2 [Source:HGNC Symbol;Acc:18296]	0.245858	0.0895305	0.402186	7.37492	3.13005	0.00244384	0.0293704	-2.21943
ENSG00000119865	ENSG00000119865	CNRIP1	cannabinoid receptor interacting protein 1 [Source:HGNC Symbol;Acc:24546]	0.303584	0.11055	0.496619	5.20229	3.13001	0.00244407	0.0293704	-1.9865
ENSG00000219395	ENSG00000219395	HSPA8P15	heat shock 70kDa protein 8 pseudogene 15 [Source:HGNC Symbol;Acc:44930]	-1.50768	-2.46639	-0.548977	-1.47614	-3.12987	0.00244511	0.0293704	-1.87123
ENSG00000106524	ENSG00000106524	ANKMY2	ankyrin repeat and MYND domain containing 2 [Source:HGNC Symbol;Acc:25370]	0.335979	0.122319	0.54964	4.86942	3.12961	0.00244705	0.0293704	-1.95421
ENSG00000164631	ENSG00000164631	ZNF12	zinc finger protein 12 [Source:HGNC Symbol;Acc:12902]	0.254757	0.0927402	0.416773	6.39206	3.12945	0.00244824	0.0293704	-2.13191
ENSG00000096063	ENSG00000096063	SRPK1	SRSF protein kinase 1 [Source:HGNC Symbol;Acc:11305]	0.271427	0.0988084	0.444046	6.78545	3.12945	0.00244829	0.0293704	-2.16307
ENSG00000110048	ENSG00000110048	OSBP	oxysterol binding protein [Source:HGNC Symbol;Acc:8503]	0.292679	0.106528	0.47883	7.1553	3.12916	0.00245037	0.0293818	-2.20482
ENSG00000108788	ENSG00000108788	MLX	MLX, MAX dimerization protein [Source:HGNC Symbol;Acc:11645]	0.228084	0.0830074	0.373161	5.32256	3.12895	0.00245196	0.0293872	-2.02659
ENSG00000165006	ENSG00000165006	UBAP1	ubiquitin associated protein 1 [Source:HGNC Symbol;Acc:12461]	0.300125	0.109117	0.491133	6.9044	3.12718	0.00246511	0.0295313	-2.19374
ENSG00000188573	ENSG00000188573	FBLL1	fibrillarin-like 1 [Source:HGNC Symbol;Acc:35458]	0.450779	0.163833	0.737724	4.55386	3.12655	0.00246982	0.029556	-1.92394
ENSG00000102081	ENSG00000102081	FMR1	fragile X mental retardation 1 [Source:HGNC Symbol;Acc:3775]	0.184435	0.0670312	0.301838	6.57149	3.12654	0.00246993	0.029556	-2.15546
ENSG00000126254	ENSG00000126254	RBM42	RNA binding motif protein 42 [Source:HGNC Symbol;Acc:28117]	0.269652	0.097998	0.441307	6.00377	3.12645	0.00247059	0.029556	-2.11558
ENSG00000267313	ENSG00000267313	RP11-142I20.1		-0.606105	-0.991968	-0.220241	3.564	-3.12619	0.00247249	0.029557	-1.78936
ENSG00000149091	ENSG00000149091	DGKZ	diacylglycerol kinase, zeta [Source:HGNC Symbol;Acc:2857]	0.21701	0.0788463	0.355173	6.07401	3.12599	0.002474	0.029557	-2.10138
ENSG00000172590	ENSG00000172590	MRPL52	mitochondrial ribosomal protein L52 [Source:HGNC Symbol;Acc:16655]	0.29143	0.105885	0.476976	4.36679	3.12598	0.00247409	0.029557	-1.9249
ENSG00000183671	ENSG00000183671	GPR1	G protein-coupled receptor 1 [Source:HGNC Symbol;Acc:4463]	-1.21303	-1.98545	-0.440604	-0.0666709	-3.12548	0.0024778	0.0295877	-1.66155
ENSG00000124688	ENSG00000124688	MAD2L1BP	MAD2L1 binding protein [Source:HGNC Symbol;Acc:21059]	0.297007	0.107836	0.486177	4.47896	3.12475	0.00248331	0.0296322	-1.93337
ENSG00000106554	ENSG00000106554	CHCHD3	coiled-coil-helix-coiled-coil-helix domain containing 3 [Source:HGNC Symbol;Acc:21906]	0.215335	0.0781805	0.35249	5.65514	3.12468	0.00248381	0.0296322	-2.07054
ENSG00000184900	ENSG00000184900	SUMO3	small ubiquitin-like modifier 3 [Source:HGNC Symbol;Acc:11124]	0.300575	0.109057	0.492093	5.86044	3.12352	0.00249253	0.0297196	-2.07817
ENSG00000150551	ENSG00000150551	LYPD1	LY6/PLAUR domain containing 1 [Source:HGNC Symbol;Acc:28431]	0.576187	0.209032	0.943341	6.45966	3.12332	0.00249408	0.0297196	-2.14961
ENSG00000145819	ENSG00000145819	ARHGAP26	Rho GTPase activating protein 26 [Source:HGNC Symbol;Acc:17073]	0.493863	0.179156	0.80857	5.51768	3.12322	0.00249486	0.0297196	-2.04783
ENSG00000197102	ENSG00000197102	DYNC1H1	dynein, cytoplasmic 1, heavy chain 1 [Source:HGNC Symbol;Acc:2961]	0.228452	0.0828577	0.374047	10.9719	3.12286	0.00249757	0.0297196	-2.58684
ENSG00000261745	ENSG00000261745	RP11-506E9.3		2.20511	0.799753	3.61046	-4.52851	3.12281	0.0024979	0.0297196	-2.522
ENSG00000101457	ENSG00000101457	DNTTIP1	deoxynucleotidyltransferase, terminal, interacting protein 1 [Source:HGNC Symbol;Acc:16160]	0.30207	0.109554	0.494585	5.01474	3.1228	0.002498	0.0297196	-2.01523
ENSG00000198876	ENSG00000198876	DCAF12	DDB1 and CUL4 associated factor 12 [Source:HGNC Symbol;Acc:19911]	0.274943	0.0997015	0.450184	6.79403	3.12254	0.00249996	0.0297293	-2.18321
ENSG00000117616	ENSG00000117616	C1orf63	chromosome 1 open reading frame 63 [Source:HGNC Symbol;Acc:25234]	-0.34834	-0.570391	-0.126289	5.13279	-3.12214	0.002503	0.0297439	-1.99063
ENSG00000126883	ENSG00000126883	NUP214	nucleoporin 214kDa [Source:HGNC Symbol;Acc:8064]	0.224795	0.0814892	0.368101	7.10122	3.12194	0.0025045	0.0297439	-2.22634
ENSG00000261622	ENSG00000261622	RP11-484P15.1		-1.09947	-1.80038	-0.398559	-0.670232	-3.12192	0.00250463	0.0297439	-1.70403
ENSG00000132182	ENSG00000132182	NUP210	nucleoporin 210kDa [Source:HGNC Symbol;Acc:30052]	0.274751	0.099583	0.449918	5.86793	3.12167	0.00250656	0.0297532	-2.09947
ENSG00000115129	ENSG00000115129	TP53I3	tumor protein p53 inducible protein 3 [Source:HGNC Symbol;Acc:19373]	0.415771	0.150681	0.680861	3.57149	3.12149	0.00250787	0.0297552	-1.82907
ENSG00000203647	ENSG00000203647	AC106827.1		-1.78541	-2.92395	-0.64687	-2.81187	-3.12099	0.00251172	0.0297778	-2.00082
ENSG00000110442	ENSG00000110442	COMMD9	COMM domain containing 9 [Source:HGNC Symbol;Acc:25014]	0.326238	0.118196	0.53428	5.43674	3.12094	0.00251207	0.0297778	-2.06657
ENSG00000260947	ENSG00000260947	RP11-384P7.7		-0.752722	-1.23276	-0.272679	1.4995	-3.12073	0.00251367	0.0297832	-1.59522
ENSG00000198324	ENSG00000198324	FAM109A	family with sequence similarity 109, member A [Source:HGNC Symbol;Acc:26509]	0.444418	0.160957	0.727879	4.53428	3.12032	0.00251675	0.0298039	-1.95372
ENSG00000182329	ENSG00000182329	AC079354.1	uncharacterized protein KIAA2012 [Source:RefSeq peptide;Acc:NP_001264301]	-2.17779	-3.56689	-0.788681	-3.06896	-3.1202	0.00251772	0.0298039	-2.25095
ENSG00000133606	ENSG00000133606	MKRN1	makorin ring finger protein 1 [Source:HGNC Symbol;Acc:7112]	0.223931	0.0810881	0.366774	6.84396	3.12002	0.00251905	0.0298044	-2.1984
ENSG00000198301	ENSG00000198301	SDAD1	SDA1 domain containing 1 [Source:HGNC Symbol;Acc:25537]	0.241519	0.0874503	0.395587	6.0161	3.11989	0.00252006	0.0298044	-2.12231
ENSG00000167986	ENSG00000167986	DDB1	damage-specific DNA binding protein 1, 127kDa [Source:HGNC Symbol;Acc:2717]	0.173466	0.0627919	0.284141	8.37184	3.11939	0.00252387	0.02982	-2.34098
ENSG00000164236	ENSG00000164236	ANKRD33B	ankyrin repeat domain 33B [Source:HGNC Symbol;Acc:35240]	0.814102	0.294674	1.33353	4.21474	3.11929	0.00252463	0.02982	-1.88392
ENSG00000234327	ENSG00000234327	AC012146.7		0.425349	0.153958	0.696739	2.48996	3.11926	0.00252482	0.02982	-1.69939
ENSG00000066455	ENSG00000066455	GOLGA5	golgin A5 [Source:HGNC Symbol;Acc:4428]	0.332312	0.120244	0.54438	5.73156	3.11869	0.00252918	0.0298543	-2.0946
ENSG00000041802	ENSG00000041802	LSG1	large subunit GTPase 1 homolog (S. cerevisiae) [Source:HGNC Symbol;Acc:25652]	0.3341	0.120883	0.547317	6.2975	3.11858	0.00253002	0.0298543	-2.15864
ENSG00000196557	ENSG00000196557	CACNA1H	calcium channel, voltage-dependent, T type, alpha 1H subunit [Source:HGNC Symbol;Acc:1395]	0.439959	0.159113	0.720806	6.89905	3.11778	0.00253615	0.029889	-2.17616
ENSG00000166803	ENSG00000166803	KIAA0101	KIAA0101 [Source:HGNC Symbol;Acc:28961]	-1.07374	-1.75916	-0.38832	0.321583	-3.11777	0.00253624	0.029889	-1.61984
ENSG00000148942	ENSG00000148942	SLC5A12	solute carrier family 5 (sodium/glucose cotransporter), member 12 [Source:HGNC Symbol;Acc:28750]	-2.58619	-4.2371	-0.935288	-3.2148	-3.11775	0.00253642	0.029889	-2.3963
ENSG00000131711	ENSG00000131711	MAP1B	microtubule-associated protein 1B [Source:HGNC Symbol;Acc:6836]	0.371257	0.134225	0.608288	12.2903	3.11724	0.0025403	0.0299212	-2.71498
ENSG00000124098	ENSG00000124098	FAM210B	family with sequence similarity 210, member B [Source:HGNC Symbol;Acc:16102]	-0.442349	-0.724789	-0.159908	5.09773	-3.11702	0.00254199	0.0299275	-1.98652
ENSG00000156273	ENSG00000156273	BACH1	BTB and CNC homology 1, basic leucine zipper transcription factor 1 [Source:HGNC Symbol;Acc:935]	0.202585	0.0732257	0.331943	6.18496	3.11682	0.0025435	0.0299317	-2.1314
ENSG00000144554	ENSG00000144554	FANCD2	Fanconi anemia, complementation group D2 [Source:HGNC Symbol;Acc:3585]	-0.469165	-0.768798	-0.169532	3.62883	-3.11629	0.0025476	0.0299612	-1.83215
ENSG00000142046	ENSG00000142046	TMEM91	transmembrane protein 91 [Source:HGNC Symbol;Acc:32393]	-0.533624	-0.874433	-0.192814	2.29977	-3.11619	0.00254832	0.0299612	-1.68534
ENSG00000243550	ENSG00000243550	RP11-483E7.1		-1.08004	-1.76993	-0.39015	-2.25407	-3.11575	0.00255177	0.0299864	-1.65989
ENSG00000250350	ENSG00000250350	RP11-731D1.3		-2.27478	-3.72793	-0.82162	-4.60991	-3.1155	0.00255364	0.0299864	-2.65067
ENSG00000242419	ENSG00000242419	PCDHGC4	protocadherin gamma subfamily C, 4 [Source:HGNC Symbol;Acc:8717]	-0.942378	-1.54441	-0.340347	0.661538	-3.11536	0.00255475	0.0299864	-1.60085
ENSG00000131115	ENSG00000131115	ZNF227	zinc finger protein 227 [Source:HGNC Symbol;Acc:13020]	0.257068	0.0928342	0.421301	5.26642	3.11521	0.00255588	0.0299864	-2.05552
ENSG00000166448	ENSG00000166448	TMEM130	transmembrane protein 130 [Source:HGNC Symbol;Acc:25429]	0.363238	0.131165	0.59531	6.15693	3.11508	0.0025569	0.0299864	-2.13825
ENSG00000109586	ENSG00000109586	GALNT7	UDP-N-acetyl-alpha-D-galactosamine:polypeptide N-acetylgalactosaminyltransferase 7 (GalNAc-T7) [Source:HGNC Symbol;Acc:4129]	0.470584	0.169922	0.771246	4.83456	3.11502	0.00255739	0.0299864	-1.99344
ENSG00000155530	ENSG00000155530	LRGUK	leucine-rich repeats and guanylate kinase domain containing [Source:HGNC Symbol;Acc:21964]	-0.60929	-0.998604	-0.219975	2.7682	-3.11476	0.00255939	0.0299963	-1.76316
ENSG00000184922	ENSG00000184922	FMNL1	formin-like 1 [Source:HGNC Symbol;Acc:1212]	0.426523	0.153959	0.699087	3.09583	3.11441	0.00256209	0.0300144	-1.77184
ENSG00000165678	ENSG00000165678	GHITM	growth hormone inducible transmembrane protein [Source:HGNC Symbol;Acc:17281]	0.20225	0.0729829	0.331518	6.60074	3.11388	0.00256617	0.0300486	-2.17881
ENSG00000227345	ENSG00000227345	PARG	poly (ADP-ribose) glycohydrolase [Source:HGNC Symbol;Acc:8605]	0.167629	0.060481	0.274776	6.33639	3.11363	0.0025681	0.0300577	-2.16523
ENSG00000173064	ENSG00000173064	HECTD4	HECT domain containing E3 ubiquitin protein ligase 4 [Source:HGNC Symbol;Acc:26611]	0.212942	0.0768196	0.349065	9.12316	3.11339	0.00257001	0.0300605	-2.42695
ENSG00000135926	ENSG00000135926	TMBIM1	transmembrane BAX inhibitor motif containing 1 [Source:HGNC Symbol;Acc:23410]	-0.845427	-1.38588	-0.304976	0.352578	-3.1133	0.00257066	0.0300605	-1.61557
ENSG00000175573	ENSG00000175573	C11orf68	chromosome 11 open reading frame 68 [Source:HGNC Symbol;Acc:28801]	0.238775	0.086118	0.391431	5.1924	3.11297	0.00257326	0.0300774	-2.05405
ENSG00000103154	ENSG00000103154	NECAB2	N-terminal EF-hand calcium binding protein 2 [Source:HGNC Symbol;Acc:23746]	0.377592	0.136164	0.61902	4.22875	3.1127	0.00257535	0.0300809	-1.90597
ENSG00000176788	ENSG00000176788	BASP1	brain abundant, membrane attached signal protein 1 [Source:HGNC Symbol;Acc:957]	0.323409	0.116621	0.530198	8.98265	3.11263	0.00257588	0.0300809	-2.4101
ENSG00000006638	ENSG00000006638	TBXA2R	thromboxane A2 receptor [Source:HGNC Symbol;Acc:11608]	0.543298	0.195848	0.890748	2.43913	3.11206	0.00258031	0.0301191	-1.70344
ENSG00000158458	ENSG00000158458	NRG2	neuregulin 2 [Source:HGNC Symbol;Acc:7998]	0.434581	0.156633	0.712529	3.27663	3.11178	0.00258251	0.0301304	-1.85566
ENSG00000105063	ENSG00000105063	PPP6R1	protein phosphatase 6, regulatory subunit 1 [Source:HGNC Symbol;Acc:29195]	0.26294	0.0947617	0.431117	6.40391	3.11164	0.0025836	0.0301304	-2.18321
ENSG00000162434	ENSG00000162434	JAK1	Janus kinase 1 [Source:HGNC Symbol;Acc:6190]	0.180226	0.0649397	0.295512	7.30386	3.1113	0.00258623	0.0301388	-2.26145
ENSG00000184402	ENSG00000184402	SS18L1	synovial sarcoma translocation gene on chromosome 18-like 1 [Source:HGNC Symbol;Acc:15592]	0.265514	0.0956632	0.435364	6.73531	3.11116	0.00258735	0.0301388	-2.20106
ENSG00000240240	ENSG00000240240	RP11-146D12.2		0.880708	0.317304	1.44411	0.266176	3.1111	0.0025878	0.0301388	-1.6145
ENSG00000115307	ENSG00000115307	AUP1	ancient ubiquitous protein 1 [Source:HGNC Symbol;Acc:891]	0.251028	0.0904053	0.411651	6.50922	3.11041	0.0025932	0.0301881	-2.20373
ENSG00000214110	ENSG00000214110	LDHAP4	lactate dehydrogenase A pseudogene 4 [Source:HGNC Symbol;Acc:6539]	-0.764596	-1.25421	-0.274985	0.332733	-3.10801	0.00261197	0.0303856	-1.6248
ENSG00000163607	ENSG00000163607	GTPBP8	GTP-binding protein 8 (putative) [Source:HGNC Symbol;Acc:25007]	0.240697	0.0865579	0.394835	3.90437	3.10785	0.00261326	0.0303856	-1.89332
ENSG00000127993	ENSG00000127993	RBM48	RNA binding motif protein 48 [Source:HGNC Symbol;Acc:21785]	0.251509	0.0904434	0.412574	5.04923	3.1078	0.00261368	0.0303856	-2.06941
ENSG00000117758	ENSG00000117758	STX12	syntaxin 12 [Source:HGNC Symbol;Acc:11430]	0.240291	0.0863561	0.394226	6.91662	3.10672	0.00262216	0.0304335	-2.23472
ENSG00000143093	ENSG00000143093	STRIP1	striatin interacting protein 1 [Source:HGNC Symbol;Acc:25916]	0.163383	0.0587138	0.268053	6.84456	3.10663	0.0026229	0.0304335	-2.22845
ENSG00000163541	ENSG00000163541	SUCLG1	succinate-CoA ligase, alpha subunit [Source:HGNC Symbol;Acc:11449]	0.227928	0.0819031	0.373953	5.85066	3.10651	0.00262385	0.0304335	-2.1454
ENSG00000241404	ENSG00000241404	EGFL8	EGF-like-domain, multiple 8 [Source:HGNC Symbol;Acc:13944]	-1.00808	-1.65393	-0.362235	-0.757128	-3.10647	0.00262411	0.0304335	-1.67876
ENSG00000060688	ENSG00000060688	SNRNP40	small nuclear ribonucleoprotein 40kDa (U5) [Source:HGNC Symbol;Acc:30857]	0.225617	0.0810639	0.37017	5.79327	3.10632	0.00262532	0.0304335	-2.1477
ENSG00000137959	ENSG00000137959	IFI44L	interferon-induced protein 44-like [Source:HGNC Symbol;Acc:17817]	-1.07995	-1.77188	-0.388015	1.6733	-3.10628	0.00262563	0.0304335	-1.64178
ENSG00000074319	ENSG00000074319	TSG101	tumor susceptibility gene 101 [Source:HGNC Symbol;Acc:15971]	0.244271	0.0877618	0.40078	6.64719	3.10623	0.00262601	0.0304335	-2.21855
ENSG00000205667	ENSG00000205667	ARSH	arylsulfatase family, member H [Source:HGNC Symbol;Acc:32488]	1.54252	0.554145	2.53089	-1.73077	3.10607	0.00262734	0.0304354	-1.71234
ENSG00000147162	ENSG00000147162	OGT	O-linked N-acetylglucosamine (GlcNAc) transferase [Source:HGNC Symbol;Acc:8127]	-0.294478	-0.483216	-0.10574	7.98024	-3.10524	0.00263387	0.0304914	-2.33825
ENSG00000264941	ENSG00000264941	MIR4474	microRNA 4474 [Source:HGNC Symbol;Acc:41821]	-2.16241	-3.54838	-0.776432	-4.12828	-3.10516	0.00263453	0.0304914	-2.54703
ENSG00000143436	ENSG00000143436	MRPL9	mitochondrial ribosomal protein L9 [Source:HGNC Symbol;Acc:14277]	0.246424	0.0884516	0.404396	4.97453	3.10459	0.00263906	0.0305303	-2.062
ENSG00000168591	ENSG00000168591	TMUB2	transmembrane and ubiquitin-like domain containing 2 [Source:HGNC Symbol;Acc:28459]	0.233523	0.0837876	0.383257	5.11093	3.1039	0.00264455	0.0305802	-2.06776
ENSG00000169375	ENSG00000169375	SIN3A	SIN3 transcription regulator homolog A (yeast) [Source:HGNC Symbol;Acc:19353]	0.238251	0.0854617	0.391041	6.62885	3.10344	0.0026482	0.0305995	-2.22083
ENSG00000168280	ENSG00000168280	KIF5C	kinesin family member 5C [Source:HGNC Symbol;Acc:6325]	0.295968	0.106162	0.485775	10.3293	3.10339	0.00264863	0.0305995	-2.57811
ENSG00000125844	ENSG00000125844	RRBP1	ribosome binding protein 1 [Source:HGNC Symbol;Acc:10448]	0.42953	0.154048	0.705012	5.20214	3.10315	0.00265054	0.0305995	-2.06889
ENSG00000102393	ENSG00000102393	GLA	galactosidase, alpha [Source:HGNC Symbol;Acc:4296]	0.457629	0.164121	0.751137	3.62806	3.1031	0.00265094	0.0305995	-1.85964
ENSG00000169217	ENSG00000169217	CD2BP2	CD2 (cytoplasmic tail) binding protein 2 [Source:HGNC Symbol;Acc:1656]	0.238276	0.0854394	0.391113	7.02453	3.10281	0.00265326	0.0306	-2.26675
ENSG00000120727	ENSG00000120727	PAIP2	poly(A) binding protein interacting protein 2 [Source:HGNC Symbol;Acc:17970]	0.19645	0.0704414	0.322459	6.50427	3.1028	0.00265334	0.0306	-2.19698
ENSG00000102103	ENSG00000102103	PQBP1	polyglutamine binding protein 1 [Source:HGNC Symbol;Acc:9330]	0.310552	0.111283	0.509821	5.66269	3.10168	0.00266229	0.0306897	-2.13708
ENSG00000100284	ENSG00000100284	TOM1	target of myb1 (chicken) [Source:HGNC Symbol;Acc:11982]	0.284361	0.101879	0.466842	5.64944	3.10136	0.0026648	0.030695	-2.1374
ENSG00000065970	ENSG00000065970	FOXJ2	forkhead box J2 [Source:HGNC Symbol;Acc:24818]	0.236857	0.0848579	0.388856	5.60334	3.10132	0.00266512	0.030695	-2.12711
ENSG00000252202	ENSG00000252202	Y_RNA	Y RNA [Source:RFAM;Acc:RF00019]	-1.39179	-2.28508	-0.498508	-2.79774	-3.10089	0.00266862	0.0307216	-2.14722
ENSG00000101935	ENSG00000101935	AMMECR1	Alport syndrome, mental retardation, midface hypoplasia and elliptocytosis chromosomal region gene 1 [Source:HGNC Symbol;Acc:467]	-0.51265	-0.841704	-0.183595	3.73343	-3.10066	0.00267042	0.0307288	-1.86774
ENSG00000233878	ENSG00000233878	AC073133.1		-1.23969	-2.03546	-0.443908	-1.18853	-3.10043	0.0026723	0.0307368	-1.69706
ENSG00000129473	ENSG00000129473	BCL2L2	BCL2-like 2 [Source:HGNC Symbol;Acc:995]	-0.274208	-0.450255	-0.0981612	4.36802	-3.09994	0.00267622	0.0307561	-1.97175
ENSG00000198952	ENSG00000198952	SMG5	SMG5 nonsense mediated mRNA decay factor [Source:HGNC Symbol;Acc:24644]	0.205913	0.0737122	0.338114	7.32937	3.09993	0.00267635	0.0307561	-2.30364
ENSG00000175809	ENSG00000175809	ZNF645	zinc finger protein 645 [Source:HGNC Symbol;Acc:26371]	-2.2679	-3.72406	-0.811741	-3.97391	-3.09968	0.00267834	0.0307654	-2.34339
ENSG00000204256	ENSG00000204256	BRD2	bromodomain containing 2 [Source:HGNC Symbol;Acc:1103]	0.3197	0.114416	0.524983	8.60369	3.09949	0.00267984	0.030769	-2.42765
ENSG00000031698	ENSG00000031698	SARS	seryl-tRNA synthetase [Source:HGNC Symbol;Acc:10537]	0.279564	0.100021	0.459107	7.34172	3.09894	0.00268427	0.0308006	-2.29571
ENSG00000154957	ENSG00000154957	ZNF18	zinc finger protein 18 [Source:HGNC Symbol;Acc:12969]	-0.413877	-0.679692	-0.148063	3.37529	-3.09881	0.00268534	0.0308006	-1.82564
ENSG00000137210	ENSG00000137210	TMEM14B	transmembrane protein 14B [Source:HGNC Symbol;Acc:21384]	-0.286101	-0.469857	-0.102346	4.05979	-3.09871	0.00268615	0.0308006	-1.92171
ENSG00000163931	ENSG00000163931	TKT	transketolase [Source:HGNC Symbol;Acc:11834]	0.337399	0.120609	0.554189	7.01367	3.09747	0.0026962	0.0309021	-2.27644
ENSG00000171222	ENSG00000171222	SCAND1	SCAN domain containing 1 [Source:HGNC Symbol;Acc:10566]	0.289333	0.103402	0.475264	5.31769	3.09704	0.00269965	0.0309281	-2.10627
ENSG00000159399	ENSG00000159399	HK2	hexokinase 2 [Source:HGNC Symbol;Acc:4923]	-0.738643	-1.21339	-0.263894	4.31036	-3.09651	0.00270397	0.0309549	-1.94529
ENSG00000123091	ENSG00000123091	RNF11	ring finger protein 11 [Source:HGNC Symbol;Acc:10056]	0.217658	0.0777603	0.357556	7.33265	3.09646	0.00270438	0.0309549	-2.28998
ENSG00000106789	ENSG00000106789	CORO2A	coronin, actin binding protein, 2A [Source:HGNC Symbol;Acc:2255]	0.630659	0.225262	1.03606	1.97986	3.0961	0.00270728	0.0309702	-1.68989
ENSG00000158158	ENSG00000158158	CNNM4	cyclin M4 [Source:HGNC Symbol;Acc:105]	0.318449	0.113738	0.52316	4.21592	3.096	0.00270811	0.0309702	-1.98293
ENSG00000148331	ENSG00000148331	ASB6	ankyrin repeat and SOCS box containing 6 [Source:HGNC Symbol;Acc:17181]	0.270417	0.096531	0.444302	6.15709	3.09508	0.00271564	0.0310428	-2.21137
ENSG00000114021	ENSG00000114021	NIT2	nitrilase family, member 2 [Source:HGNC Symbol;Acc:29878]	-0.465743	-0.765267	-0.16622	3.63717	-3.09469	0.0027188	0.0310482	-1.87518
ENSG00000239280	ENSG00000239280	RP11-271C24.3		-0.835938	-1.37354	-0.298332	-0.564952	-3.09465	0.00271913	0.0310482	-1.70235
ENSG00000239910	ENSG00000239910	RN7SL530P	RNA, 7SL, cytoplasmic 530, pseudogene [Source:HGNC Symbol;Acc:46546]	-2.21921	-3.64645	-0.791964	-3.93333	-3.09458	0.00271971	0.0310482	-2.50109
ENSG00000229152	ENSG00000229152	ANKRD10-IT1	ANKRD10 intronic transcript 1 (non-protein coding) [Source:HGNC Symbol;Acc:39891]	-0.614405	-1.00958	-0.219228	2.64206	-3.09432	0.00272184	0.0310589	-1.75707
ENSG00000156219	ENSG00000156219	ART3	ADP-ribosyltransferase 3 [Source:HGNC Symbol;Acc:725]	-0.897438	-1.47479	-0.320088	1.09849	-3.09362	0.00272756	0.0310767	-1.65888
ENSG00000136827	ENSG00000136827	TOR1A	torsin family 1, member A (torsin A) [Source:HGNC Symbol;Acc:3098]	0.300673	0.107238	0.494108	5.7933	3.09358	0.00272792	0.0310767	-2.17798
ENSG00000229992	ENSG00000229992	HMGB3P9	high mobility group box 3 pseudogene 9 [Source:HGNC Symbol;Acc:39301]	-1.71133	-2.81233	-0.610318	-1.74872	-3.09346	0.0027289	0.0310767	-1.92283
ENSG00000105723	ENSG00000105723	GSK3A	glycogen synthase kinase 3 alpha [Source:HGNC Symbol;Acc:4616]	0.267788	0.0954912	0.440085	6.37416	3.09326	0.00273055	0.0310767	-2.23293
ENSG00000255647	ENSG00000255647	AC093510.1		-1.88255	-3.0938	-0.671297	-2.27703	-3.09324	0.00273068	0.0310767	-2.35905
ENSG00000100865	ENSG00000100865	CINP	cyclin-dependent kinase 2 interacting protein [Source:HGNC Symbol;Acc:23789]	0.212237	0.0756758	0.348798	4.63897	3.09311	0.00273174	0.0310767	-2.03956
ENSG00000145700	ENSG00000145700	ANKRD31	ankyrin repeat domain 31 [Source:HGNC Symbol;Acc:26853]	0.389842	0.139003	0.640682	2.92037	3.09311	0.00273178	0.0310767	-1.84459
ENSG00000269973	ENSG00000269973	RP11-95D17.1		0.266635	0.0950455	0.438225	4.05688	3.09263	0.00273568	0.0310998	-1.98243
ENSG00000178950	ENSG00000178950	GAK	cyclin G associated kinase [Source:HGNC Symbol;Acc:4113]	0.235611	0.0839832	0.387238	7.23602	3.09257	0.00273621	0.0310998	-2.32079
ENSG00000185324	ENSG00000185324	CDK10	cyclin-dependent kinase 10 [Source:HGNC Symbol;Acc:1770]	-0.409027	-0.672291	-0.145764	3.97767	-3.09218	0.00273942	0.031121	-1.96458
ENSG00000168081	ENSG00000168081	PNOC	prepronociceptin [Source:HGNC Symbol;Acc:9163]	-0.766731	-1.26024	-0.273218	0.912431	-3.09205	0.00274047	0.031121	-1.7911
ENSG00000184985	ENSG00000184985	SORCS2	sortilin-related VPS10 domain containing receptor 2 [Source:HGNC Symbol;Acc:16698]	0.557444	0.19856	0.916328	5.69866	3.09136	0.00274616	0.031172	-2.16569
ENSG00000137628	ENSG00000137628	DDX60	DEAD (Asp-Glu-Ala-Asp) box polypeptide 60 [Source:HGNC Symbol;Acc:25942]	-0.701695	-1.1535	-0.249888	1.10183	-3.09099	0.00274919	0.0311927	-1.66062
ENSG00000103429	ENSG00000103429	BFAR	bifunctional apoptosis regulator [Source:HGNC Symbol;Acc:17613]	0.243454	0.0866852	0.400222	5.91003	3.09072	0.00275143	0.0312045	-2.2013
ENSG00000198825	ENSG00000198825	INPP5F	inositol polyphosphate-5-phosphatase F [Source:HGNC Symbol;Acc:17054]	0.229031	0.0815325	0.376529	6.06777	3.09036	0.00275441	0.0312247	-2.1973
ENSG00000174405	ENSG00000174405	LIG4	ligase IV, DNA, ATP-dependent [Source:HGNC Symbol;Acc:6601]	0.388725	0.138358	0.639091	5.91626	3.09007	0.00275683	0.0312292	-2.18474
ENSG00000077044	ENSG00000077044	DGKD	diacylglycerol kinase, delta 130kDa [Source:HGNC Symbol;Acc:2851]	0.203018	0.0722551	0.33378	7.05775	3.08995	0.00275775	0.0312292	-2.29525
ENSG00000124299	ENSG00000124299	PEPD	peptidase D [Source:HGNC Symbol;Acc:8840]	0.304458	0.108353	0.500563	6.73137	3.08987	0.00275842	0.0312292	-2.27418
ENSG00000184357	ENSG00000184357	HIST1H1B	histone cluster 1, H1b [Source:HGNC Symbol;Acc:4719]	-0.947982	-1.55864	-0.337322	3.63155	-3.0896	0.00276068	0.0312402	-1.85476
ENSG00000198231	ENSG00000198231	DDX42	DEAD (Asp-Glu-Ala-Asp) box helicase 42 [Source:HGNC Symbol;Acc:18676]	0.234299	0.0833598	0.385239	8.02354	3.08937	0.00276259	0.0312402	-2.4073
ENSG00000189423	ENSG00000189423	USP32P3	ubiquitin specific peptidase 32 pseudogene 3 [Source:HGNC Symbol;Acc:43576]	-0.380702	-0.625976	-0.135429	3.66687	-3.08913	0.00276458	0.0312402	-1.91572
ENSG00000235051	ENSG00000235051	RP11-637O19.2		-0.924813	-1.52067	-0.328958	-1.08235	-3.08898	0.00276584	0.0312402	-1.75522
ENSG00000173826	ENSG00000173826	KCNH6	potassium voltage-gated channel, subfamily H (eag-related), member 6 [Source:HGNC Symbol;Acc:18862]	1.54654	0.55007	2.54301	-1.49817	3.08886	0.0027668	0.0312402	-1.88364
ENSG00000231875	ENSG00000231875	RP11-346E8.1		-2.00423	-3.29559	-0.712857	-3.80551	-3.08886	0.00276683	0.0312402	-2.34206
ENSG00000268262	ENSG00000268262	CTC-246B18.8		0.558073	0.198466	0.91768	0.589936	3.08862	0.0027688	0.0312402	-1.66632
ENSG00000188312	ENSG00000188312	CENPP	centromere protein P [Source:HGNC Symbol;Acc:32933]	-0.304504	-0.500725	-0.108282	3.40177	-3.08851	0.00276977	0.0312402	-1.87355
ENSG00000131759	ENSG00000131759	RARA	retinoic acid receptor, alpha [Source:HGNC Symbol;Acc:9864]	0.418706	0.14888	0.688533	6.23018	3.08835	0.00277104	0.0312402	-2.22846
ENSG00000134077	ENSG00000134077	THUMPD3	THUMP domain containing 3 [Source:HGNC Symbol;Acc:24493]	0.224966	0.0799894	0.369943	5.49094	3.08831	0.00277142	0.0312402	-2.16252
ENSG00000005810	ENSG00000005810	MYCBP2	MYC binding protein 2, E3 ubiquitin protein ligase [Source:HGNC Symbol;Acc:23386]	0.221015	0.0785289	0.363501	9.38753	3.0871	0.00278144	0.0313395	-2.53809
ENSG00000225218	ENSG00000225218	AP001628.6		-0.84502	-1.38984	-0.300195	0.218288	-3.08682	0.00278379	0.0313517	-1.66959
ENSG00000184661	ENSG00000184661	CDCA2	cell division cycle associated 2 [Source:HGNC Symbol;Acc:14623]	-0.717096	-1.17946	-0.254729	2.51075	-3.08669	0.00278494	0.0313517	-1.75972
ENSG00000269821	ENSG00000269821	KCNQ1OT1	KCNQ1 opposite strand/antisense transcript 1 (non-protein coding) [Source:HGNC Symbol;Acc:6295]	-0.894968	-1.47219	-0.317743	6.886	-3.08578	0.00279253	0.0314236	-2.26948
ENSG00000152795	ENSG00000152795	HNRNPDL	heterogeneous nuclear ribonucleoprotein D-like [Source:HGNC Symbol;Acc:5037]	0.212617	0.0754576	0.349776	8.38225	3.08514	0.0027979	0.031464	-2.43707
ENSG00000127922	ENSG00000127922	SHFM1	split hand/foot malformation (ectrodactyly) type 1 [Source:HGNC Symbol;Acc:10845]	-0.315027	-0.518257	-0.111797	4.78669	-3.08505	0.00279861	0.031464	-2.08494
ENSG00000251703	ENSG00000251703	RNU6-998P	RNA, U6 small nuclear 998, pseudogene [Source:HGNC Symbol;Acc:47961]	-1.60173	-2.63507	-0.568377	-2.90362	-3.08492	0.00279976	0.031464	-2.26804
ENSG00000122515	ENSG00000122515	ZMIZ2	zinc finger, MIZ-type containing 2 [Source:HGNC Symbol;Acc:22229]	0.218669	0.0775817	0.359756	6.87727	3.08461	0.00280229	0.0314787	-2.28711
ENSG00000104967	ENSG00000104967	NOVA2	neuro-oncological ventral antigen 2 [Source:HGNC Symbol;Acc:7887]	0.221293	0.0784971	0.364088	7.79603	3.08428	0.00280508	0.0314855	-2.38686
ENSG00000207342	ENSG00000207342	Y_RNA	Y RNA [Source:RFAM;Acc:RF00019]	-1.70477	-2.80483	-0.604706	-3.00725	-3.08425	0.00280532	0.0314855	-2.26784
ENSG00000108175	ENSG00000108175	ZMIZ1	zinc finger, MIZ-type containing 1 [Source:HGNC Symbol;Acc:16493]	0.250585	0.0888631	0.412306	8.77077	3.08381	0.00280901	0.0315134	-2.47118
ENSG00000225032	ENSG00000225032	RP11-228B15.4		-0.521955	-0.85894	-0.184969	0.740033	-3.08264	0.0028189	0.0316106	-1.68316
ENSG00000121716	ENSG00000121716	PILRB	paired immunoglobin-like type 2 receptor beta [Source:HGNC Symbol;Acc:18297]	-0.485344	-0.798725	-0.171963	2.35278	-3.08233	0.00282154	0.0316266	-1.79184
ENSG00000084072	ENSG00000084072	PPIE	peptidylprolyl isomerase E (cyclophilin E) [Source:HGNC Symbol;Acc:9258]	0.311469	0.110343	0.512594	4.84002	3.08212	0.00282332	0.0316329	-2.10834
ENSG00000105227	ENSG00000105227	PRX	periaxin [Source:HGNC Symbol;Acc:13797]	-0.751214	-1.23634	-0.266087	2.84756	-3.08184	0.00282569	0.0316458	-1.82424
ENSG00000133226	ENSG00000133226	SRRM1	serine/arginine repetitive matrix 1 [Source:HGNC Symbol;Acc:16638]	0.262775	0.0930483	0.432502	8.17556	3.08131	0.00283018	0.0316778	-2.44999
ENSG00000204899	ENSG00000204899	MZT1	mitotic spindle organizing protein 1 [Source:HGNC Symbol;Acc:33830]	-0.552797	-0.90986	-0.195733	3.68523	-3.08121	0.00283099	0.0316778	-1.89317
ENSG00000135655	ENSG00000135655	USP15	ubiquitin specific peptidase 15 [Source:HGNC Symbol;Acc:12613]	0.277613	0.0982436	0.456982	7.76011	3.0803	0.00283874	0.0317456	-2.40771
ENSG00000248503	ENSG00000248503	RP5-1000K24.2		-1.19764	-1.97148	-0.423808	-1.52307	-3.08021	0.00283949	0.0317456	-1.90576
ENSG00000251192	ENSG00000251192	ZNF674	zinc finger protein 674 [Source:HGNC Symbol;Acc:17625]	0.279772	0.0989491	0.460595	3.44685	3.0793	0.00284725	0.0318186	-1.91802
ENSG00000100075	ENSG00000100075	SLC25A1	solute carrier family 25 (mitochondrial carrier; citrate transporter), member 1 [Source:HGNC Symbol;Acc:10979]	0.326727	0.115533	0.537921	6.11481	3.07897	0.00285005	0.0318362	-2.2405
ENSG00000084764	ENSG00000084764	MAPRE3	microtubule-associated protein, RP/EB family, member 3 [Source:HGNC Symbol;Acc:6892]	0.246843	0.0872532	0.406433	6.20119	3.07835	0.00285542	0.0318824	-2.23795
ENSG00000204584	ENSG00000204584	RP11-304F15.3		-0.636883	-1.0487	-0.225061	0.799027	-3.07788	0.00285939	0.0319131	-1.71503
ENSG00000228939	ENSG00000228939	AKT3-IT1	AKT3 intronic transcript 1 (non-protein coding) [Source:HGNC Symbol;Acc:41304]	-1.3039	-2.14715	-0.46065	-0.673104	-3.07744	0.00286315	0.0319413	-1.73967
ENSG00000155545	ENSG00000155545	MIER3	mesoderm induction early response 1, family member 3 [Source:HGNC Symbol;Acc:26678]	0.212664	0.075119	0.35021	6.55642	3.07716	0.00286555	0.0319543	-2.2923
ENSG00000225465	ENSG00000225465	RFPL1S	RFPL1 antisense RNA 1 [Source:HGNC Symbol;Acc:9978]	0.40923	0.144508	0.673953	5.17761	3.07665	0.00286994	0.0319896	-2.13789
ENSG00000145817	ENSG00000145817	YIPF5	Yip1 domain family, member 5 [Source:HGNC Symbol;Acc:24877]	0.256418	0.0905238	0.422312	6.04099	3.07623	0.00287355	0.0320053	-2.23891
ENSG00000110060	ENSG00000110060	PUS3	pseudouridylate synthase 3 [Source:HGNC Symbol;Acc:25461]	0.340006	0.120029	0.559984	3.46047	3.07617	0.00287404	0.0320053	-1.93362
ENSG00000184203	ENSG00000184203	PPP1R2	protein phosphatase 1, regulatory (inhibitor) subunit 2 [Source:HGNC Symbol;Acc:9288]	0.232638	0.0821142	0.383161	5.8571	3.07594	0.00287607	0.0320053	-2.21576
ENSG00000047621	ENSG00000047621	C12orf4	chromosome 12 open reading frame 4 [Source:HGNC Symbol;Acc:1184]	0.265184	0.0936009	0.436768	5.80092	3.07591	0.00287629	0.0320053	-2.22515
ENSG00000199851	ENSG00000199851	U3	Small nucleolar RNA U3 [Source:RFAM;Acc:RF00012]	-1.11171	-1.8311	-0.392325	-3.29998	-3.07561	0.00287888	0.0320205	-1.96466
ENSG00000081019	ENSG00000081019	RSBN1	round spermatid basic protein 1 [Source:HGNC Symbol;Acc:25642]	0.22612	0.0797907	0.37245	7.27034	3.07545	0.00288026	0.032022	-2.3621
ENSG00000105708	ENSG00000105708	ZNF14	zinc finger protein 14 [Source:HGNC Symbol;Acc:12924]	0.260979	0.0920754	0.429882	5.16059	3.07517	0.00288273	0.0320359	-2.15505
ENSG00000213659	ENSG00000213659	RSU1P3	Ras suppressor protein 1 pseudogene 3 [Source:HGNC Symbol;Acc:44392]	-1.74597	-2.87606	-0.615876	-1.14161	-3.07485	0.00288543	0.0320425	-1.83197
ENSG00000157764	ENSG00000157764	BRAF	v-raf murine sarcoma viral oncogene homolog B [Source:HGNC Symbol;Acc:1097]	0.261613	0.0922778	0.430948	7.74445	3.07478	0.00288608	0.0320425	-2.41499
ENSG00000139974	ENSG00000139974	SLC38A6	solute carrier family 38, member 6 [Source:HGNC Symbol;Acc:19863]	-0.425425	-0.700801	-0.150049	3.62545	-3.07467	0.00288703	0.0320425	-1.97341
ENSG00000170561	ENSG00000170561	IRX2	iroquois homeobox 2 [Source:HGNC Symbol;Acc:14359]	0.331214	0.116804	0.545623	5.01216	3.07444	0.00288902	0.0320508	-2.14594
ENSG00000235651	ENSG00000235651	AC064850.4		-1.06255	-1.75043	-0.37468	-1.08568	-3.07428	0.00289036	0.032052	-1.81048
ENSG00000007968	ENSG00000007968	E2F2	E2F transcription factor 2 [Source:HGNC Symbol;Acc:3114]	-1.01197	-1.66761	-0.35632	0.617741	-3.07184	0.00291156	0.0322468	-1.71096
ENSG00000132563	ENSG00000132563	REEP2	receptor accessory protein 2 [Source:HGNC Symbol;Acc:17975]	0.290986	0.102456	0.479517	7.00037	3.0718	0.00291191	0.0322468	-2.34439
ENSG00000125484	ENSG00000125484	GTF3C4	general transcription factor IIIC, polypeptide 4, 90kDa [Source:HGNC Symbol;Acc:4667]	0.220329	0.0775726	0.363086	7.37904	3.07169	0.00291285	0.0322468	-2.38086
ENSG00000112658	ENSG00000112658	SRF	serum response factor (c-fos serum response element-binding transcription factor) [Source:HGNC Symbol;Acc:11291]	-0.489292	-0.806317	-0.172267	5.93451	-3.07169	0.00291289	0.0322468	-2.22612
ENSG00000165914	ENSG00000165914	TTC7B	tetratricopeptide repeat domain 7B [Source:HGNC Symbol;Acc:19858]	0.220255	0.0775124	0.362998	6.32791	3.07096	0.00291925	0.0323034	-2.29865
ENSG00000188785	ENSG00000188785	ZNF548	zinc finger protein 548 [Source:HGNC Symbol;Acc:26561]	0.204548	0.0719551	0.337141	5.55742	3.07027	0.00292526	0.0323561	-2.20217
ENSG00000254685	ENSG00000254685	FPGT	fucose-1-phosphate guanylyltransferase [Source:HGNC Symbol;Acc:3825]	-0.778577	-1.28332	-0.273829	1.13392	-3.06993	0.0029282	0.0323749	-1.71588
ENSG00000004777	ENSG00000004777	ARHGAP33	Rho GTPase activating protein 33 [Source:HGNC Symbol;Acc:23085]	0.272415	0.0957964	0.449033	6.6856	3.06971	0.0029302	0.0323785	-2.32371
ENSG00000025293	ENSG00000025293	PHF20	PHD finger protein 20 [Source:HGNC Symbol;Acc:16098]	0.269892	0.0949037	0.444881	6.93093	3.0696	0.00293108	0.0323785	-2.334
ENSG00000130764	ENSG00000130764	LRRC47	leucine rich repeat containing 47 [Source:HGNC Symbol;Acc:29207]	0.208381	0.073268	0.343494	6.62743	3.06947	0.00293228	0.0323785	-2.32725
ENSG00000090238	ENSG00000090238	YPEL3	yippee-like 3 (Drosophila) [Source:HGNC Symbol;Acc:18327]	0.323207	0.113584	0.53283	5.60468	3.06862	0.00293969	0.0324362	-2.23626
ENSG00000238055	ENSG00000238055	RP1-128O3.6		-1.77448	-2.92537	-0.623587	-3.66505	-3.06858	0.00294005	0.0324362	-2.45331
ENSG00000160781	ENSG00000160781	PAQR6	progestin and adipoQ receptor family member VI [Source:HGNC Symbol;Acc:30132]	-0.385713	-0.6359	-0.135526	2.83721	-3.06833	0.0029423	0.0324362	-1.85781
ENSG00000197498	ENSG00000197498	RPF2	ribosome production factor 2 homolog (S. cerevisiae) [Source:HGNC Symbol;Acc:20870]	0.275559	0.0968182	0.4543	5.32342	3.06826	0.00294286	0.0324362	-2.2008
ENSG00000179562	ENSG00000179562	GCC1	GRIP and coiled-coil domain containing 1 [Source:HGNC Symbol;Acc:19095]	0.294721	0.103545	0.485898	5.47773	3.06816	0.00294375	0.0324362	-2.20899
ENSG00000132024	ENSG00000132024	CC2D1A	coiled-coil and C2 domain containing 1A [Source:HGNC Symbol;Acc:30237]	0.293924	0.103245	0.484603	6.11896	3.06785	0.00294651	0.0324528	-2.28125
ENSG00000253352	ENSG00000253352	TUG1	taurine upregulated 1 (non-protein coding) [Source:HGNC Symbol;Acc:26066]	0.195872	0.0687793	0.322966	7.82327	3.06728	0.00295154	0.0324945	-2.4311
ENSG00000073921	ENSG00000073921	PICALM	phosphatidylinositol binding clathrin assembly protein [Source:HGNC Symbol;Acc:15514]	0.251963	0.0884513	0.415474	7.91799	3.06683	0.00295547	0.0325132	-2.446
ENSG00000149308	ENSG00000149308	NPAT	nuclear protein, ataxia-telangiectasia locus [Source:HGNC Symbol;Acc:7896]	0.213095	0.0747991	0.351391	6.28388	3.06666	0.00295699	0.0325132	-2.2912
ENSG00000196652	ENSG00000196652	ZKSCAN5	zinc finger with KRAB and SCAN domains 5 [Source:HGNC Symbol;Acc:12867]	0.158854	0.0557596	0.261948	6.05639	3.06666	0.002957	0.0325132	-2.27266
ENSG00000158747	ENSG00000158747	NBL1	neuroblastoma 1, DAN family BMP antagonist [Source:HGNC Symbol;Acc:7650]	0.433097	0.152001	0.714194	2.44267	3.06642	0.00295911	0.0325227	-1.83933
ENSG00000198933	ENSG00000198933	TBKBP1	TBK1 binding protein 1 [Source:HGNC Symbol;Acc:30140]	0.320674	0.112532	0.528815	5.99655	3.06624	0.0029607	0.0325264	-2.27959
ENSG00000151006	ENSG00000151006	PRSS53	protease, serine, 53 [Source:HGNC Symbol;Acc:34407]	-0.509758	-0.840676	-0.178841	1.37978	-3.06582	0.00296444	0.0325536	-1.74484
ENSG00000186918	ENSG00000186918	ZNF395	zinc finger protein 395 [Source:HGNC Symbol;Acc:18737]	0.309301	0.108478	0.510123	4.32337	3.06528	0.00296921	0.0325923	-2.09866
ENSG00000205464	ENSG00000205464	ATP6AP1L	ATPase, H+ transporting, lysosomal accessory protein 1-like [Source:HGNC Symbol;Acc:28091]	-0.556344	-0.917588	-0.195099	2.71123	-3.06509	0.00297087	0.0325967	-1.86781
ENSG00000154277	ENSG00000154277	UCHL1	ubiquitin carboxyl-terminal esterase L1 (ubiquitin thiolesterase) [Source:HGNC Symbol;Acc:12513]	0.302256	0.105984	0.498528	7.4856	3.06492	0.00297243	0.0326	-2.38688
ENSG00000178233	ENSG00000178233	TMEM151B	transmembrane protein 151B [Source:HGNC Symbol;Acc:21315]	0.420335	0.147338	0.693332	5.41394	3.06436	0.00297735	0.0326313	-2.19626
ENSG00000109084	ENSG00000109084	TMEM97	transmembrane protein 97 [Source:HGNC Symbol;Acc:28106]	-0.709993	-1.17113	-0.248859	3.78876	-3.06428	0.00297806	0.0326313	-1.95942
ENSG00000110107	ENSG00000110107	PRPF19	pre-mRNA processing factor 19 [Source:HGNC Symbol;Acc:17896]	0.225196	0.0789231	0.371469	7.34641	3.06407	0.00297997	0.0326313	-2.41525
ENSG00000249850	ENSG00000249850	KRT18P31	keratin 18 pseudogene 31 [Source:HGNC Symbol;Acc:33400]	-0.802965	-1.32454	-0.28139	0.92026	-3.06395	0.00298102	0.0326313	-1.73434
ENSG00000135469	ENSG00000135469	COQ10A	coenzyme Q10 homolog A (S. cerevisiae) [Source:HGNC Symbol;Acc:26515]	-0.405744	-0.669305	-0.142183	2.69664	-3.06389	0.00298157	0.0326313	-1.84168
ENSG00000113810	ENSG00000113810	SMC4	structural maintenance of chromosomes 4 [Source:HGNC Symbol;Acc:14013]	-0.405497	-0.668956	-0.142039	5.94882	-3.06321	0.00298757	0.0326832	-2.23682
ENSG00000132481	ENSG00000132481	TRIM47	tripartite motif containing 47 [Source:HGNC Symbol;Acc:19020]	0.369272	0.129246	0.609298	4.64179	3.06189	0.00299936	0.0327772	-2.1482
ENSG00000168453	ENSG00000168453	HR	hair growth associated [Source:HGNC Symbol;Acc:5172]	0.552889	0.193512	0.912267	3.73393	3.06189	0.00299941	0.0327772	-1.96729
ENSG00000140632	ENSG00000140632	GLYR1	glyoxylate reductase 1 homolog (Arabidopsis) [Source:HGNC Symbol;Acc:24434]	0.279296	0.0977382	0.460853	7.61879	3.06162	0.00300179	0.0327772	-2.43566
ENSG00000070413	ENSG00000070413	DGCR2	DiGeorge syndrome critical region gene 2 [Source:HGNC Symbol;Acc:2845]	0.246031	0.086097	0.405965	7.15787	3.06162	0.00300184	0.0327772	-2.38148
ENSG00000267216	ENSG00000267216	AC010642.1	Uncharacterized protein [Source:UniProtKB/TrEMBL;Acc:K7EQD1]	-0.591708	-0.97636	-0.207056	1.28655	-3.06155	0.00300247	0.0327772	-1.74787
ENSG00000168917	ENSG00000168917	SLC35G2	solute carrier family 35, member G2 [Source:HGNC Symbol;Acc:28480]	0.266546	0.0932372	0.439855	5.20534	3.06093	0.00300801	0.0328239	-2.1921
ENSG00000158480	ENSG00000158480	SPATA2	spermatogenesis associated 2 [Source:HGNC Symbol;Acc:14681]	0.406793	0.142272	0.671314	4.79012	3.06066	0.00301042	0.0328364	-2.15279
ENSG00000132591	ENSG00000132591	ERAL1	Era-like 12S mitochondrial rRNA chaperone 1 [Source:HGNC Symbol;Acc:3424]	0.238371	0.0833323	0.39341	5.72001	3.05995	0.00301676	0.0328917	-2.26087
ENSG00000196361	ENSG00000196361	ELAVL3	ELAV (embryonic lethal, abnormal vision, Drosophila)-like 3 (Hu antigen C) [Source:HGNC Symbol;Acc:3314]	0.288558	0.100859	0.476258	8.20195	3.05965	0.00301948	0.0329075	-2.48483
ENSG00000116604	ENSG00000116604	MEF2D	myocyte enhancer factor 2D [Source:HGNC Symbol;Acc:6997]	0.369034	0.128917	0.609152	7.02879	3.05876	0.00302758	0.0329819	-2.3832
ENSG00000172115	ENSG00000172115	CYCS	cytochrome c, somatic [Source:HGNC Symbol;Acc:19986]	0.248018	0.0865836	0.409452	7.23588	3.05766	0.00303748	0.0330759	-2.39743
ENSG00000226383	ENSG00000226383	AC093375.1		-1.00405	-1.65764	-0.350473	1.02426	-3.05745	0.00303938	0.0330825	-1.74622
ENSG00000119718	ENSG00000119718	EIF2B2	eukaryotic translation initiation factor 2B, subunit 2 beta, 39kDa [Source:HGNC Symbol;Acc:3258]	0.30907	0.107874	0.510266	5.97813	3.05731	0.00304064	0.0330825	-2.30747
ENSG00000178127	ENSG00000178127	NDUFV2	NADH dehydrogenase (ubiquinone) flavoprotein 2, 24kDa [Source:HGNC Symbol;Acc:7717]	-0.482938	-0.797358	-0.168518	2.04941	-3.05691	0.00304427	0.0331082	-1.81128
ENSG00000234680	ENSG00000234680	VN2R3P	vomeronasal 2 receptor 3 pseudogene [Source:HGNC Symbol;Acc:33209]	-1.89956	-3.13637	-0.662744	-4.27631	-3.05668	0.00304637	0.0331172	-2.43587
ENSG00000185480	ENSG00000185480	PARPBP	PARP1 binding protein [Source:HGNC Symbol;Acc:26074]	-0.601614	-0.993452	-0.209776	1.36528	-3.05571	0.00305515	0.0331987	-1.76185
ENSG00000072121	ENSG00000072121	ZFYVE26	zinc finger, FYVE domain containing 26 [Source:HGNC Symbol;Acc:20761]	0.246976	0.0860641	0.407889	7.07938	3.0547	0.00306444	0.0332518	-2.41873
ENSG00000024048	ENSG00000024048	UBR2	ubiquitin protein ligase E3 component n-recognin 2 [Source:HGNC Symbol;Acc:21289]	0.278451	0.0970253	0.459877	7.48415	3.05458	0.00306549	0.0332518	-2.45278
ENSG00000130827	ENSG00000130827	PLXNA3	plexin A3 [Source:HGNC Symbol;Acc:9101]	0.265343	0.0924556	0.438231	7.79631	3.05454	0.00306587	0.0332518	-2.45884
ENSG00000242247	ENSG00000242247	ARFGAP3	ADP-ribosylation factor GTPase activating protein 3 [Source:HGNC Symbol;Acc:661]	0.210294	0.0732707	0.347317	5.74695	3.05446	0.00306661	0.0332518	-2.26893
ENSG00000214626	ENSG00000214626	POLR3DP1	polymerase (RNA) III (DNA directed) polypeptide D, 44kDa pseudogene 1 [Source:HGNC Symbol;Acc:45107]	-1.67976	-2.77427	-0.585256	-2.19523	-3.05444	0.00306679	0.0332518	-2.0843
ENSG00000197170	ENSG00000197170	PSMD12	proteasome (prosome, macropain) 26S subunit, non-ATPase, 12 [Source:HGNC Symbol;Acc:9557]	0.251203	0.0875175	0.414888	7.4614	3.05434	0.00306773	0.0332518	-2.44898
ENSG00000115109	ENSG00000115109	EPB41L5	erythrocyte membrane protein band 4.1 like 5 [Source:HGNC Symbol;Acc:19819]	0.218224	0.0760161	0.360432	6.65387	3.05408	0.00307006	0.0332632	-2.353
ENSG00000112981	ENSG00000112981	NME5	NME/NM23 family member 5 [Source:HGNC Symbol;Acc:7853]	-0.572937	-0.94637	-0.199504	2.21764	-3.05349	0.00307549	0.0333082	-1.84031
ENSG00000214013	ENSG00000214013	GANC	glucosidase, alpha; neutral C [Source:HGNC Symbol;Acc:4139]	-0.315388	-0.521015	-0.109761	4.17849	-3.05257	0.00308388	0.0333771	-2.06918
ENSG00000198836	ENSG00000198836	OPA1	optic atrophy 1 (autosomal dominant) [Source:HGNC Symbol;Acc:8140]	0.220959	0.0768949	0.365023	7.7032	3.05251	0.00308442	0.0333771	-2.46034
ENSG00000186501	ENSG00000186501	TMEM222	transmembrane protein 222 [Source:HGNC Symbol;Acc:25363]	0.249242	0.0867192	0.411765	6.06905	3.05217	0.00308759	0.033394	-2.32233
ENSG00000112130	ENSG00000112130	RNF8	ring finger protein 8, E3 ubiquitin protein ligase [Source:HGNC Symbol;Acc:10071]	0.220244	0.0766248	0.363863	5.57058	3.05206	0.00308856	0.033394	-2.26327
ENSG00000184916	ENSG00000184916	JAG2	jagged 2 [Source:HGNC Symbol;Acc:6189]	0.38077	0.132442	0.629098	4.3983	3.05167	0.00309214	0.0334065	-2.12595
ENSG00000184515	ENSG00000184515	BEX5	brain expressed, X-linked 5 [Source:HGNC Symbol;Acc:27990]	0.576403	0.200486	0.95232	-2.51459	3.05166	0.00309228	0.0334065	-1.75534
ENSG00000185942	ENSG00000185942	NKAIN3	Na+/K+ transporting ATPase interacting 3 [Source:HGNC Symbol;Acc:26829]	-0.833804	-1.37764	-0.289967	1.07872	-3.05139	0.00309479	0.0334196	-1.75977
ENSG00000141101	ENSG00000141101	NOB1	NIN1/RPN12 binding protein 1 homolog (S. cerevisiae) [Source:HGNC Symbol;Acc:29540]	0.296977	0.103266	0.490689	5.06643	3.05119	0.0030966	0.0334252	-2.21449
ENSG00000270344	ENSG00000270344	RP11-734K2.4		-0.615028	-1.01625	-0.213805	1.82625	-3.05078	0.00310042	0.0334526	-1.79461
ENSG00000230581	ENSG00000230581	RP11-390F4.8		-1.1194	-1.8497	-0.389088	-1.18718	-3.05056	0.00310243	0.0334603	-1.92368
ENSG00000224986	ENSG00000224986	PPP1R8P1	protein phosphatase 1, regulatory subunit 8 pseudogene 1 [Source:HGNC Symbol;Acc:9297]	-2.12224	-3.50721	-0.737272	-2.20121	-3.04969	0.00311043	0.0335327	-2.06713
ENSG00000130508	ENSG00000130508	PXDN	peroxidasin homolog (Drosophila) [Source:HGNC Symbol;Acc:14966]	0.391337	0.135882	0.646792	6.33906	3.04887	0.00311809	0.033578	-2.32406
ENSG00000163743	ENSG00000163743	RCHY1	ring finger and CHY zinc finger domain containing 1, E3 ubiquitin protein ligase [Source:HGNC Symbol;Acc:17479]	0.269008	0.093392	0.444623	5.90457	3.04862	0.00312037	0.033578	-2.29646
ENSG00000218596	ENSG00000218596	RP11-2J18.1		-1.11049	-1.83546	-0.385533	-0.798013	-3.04862	0.0031204	0.033578	-1.7926
ENSG00000215251	ENSG00000215251	FASTKD5	FAST kinase domains 5 [Source:HGNC Symbol;Acc:25790]	0.230365	0.0799754	0.380755	5.23807	3.0486	0.00312057	0.033578	-2.24698
ENSG00000212128	ENSG00000212128	TAS2R13	taste receptor, type 2, member 13 [Source:HGNC Symbol;Acc:14919]	-1.20735	-1.9956	-0.419107	0.312552	-3.04842	0.00312226	0.033578	-1.76308
ENSG00000239040	ENSG00000239040	Y_RNA	Y RNA [Source:RFAM;Acc:RF00019]	-1.28533	-2.12449	-0.446172	-2.25221	-3.0484	0.00312239	0.033578	-2.07728
ENSG00000063244	ENSG00000063244	U2AF2	U2 small nuclear RNA auxiliary factor 2 [Source:HGNC Symbol;Acc:23156]	0.254166	0.088204	0.420128	7.88191	3.04797	0.00312642	0.0336074	-2.50252
ENSG00000220744	ENSG00000220744	RPL5P18	ribosomal protein L5 pseudogene 18 [Source:HGNC Symbol;Acc:36640]	-1.30186	-2.15201	-0.451705	-0.640786	-3.04767	0.00312917	0.0336231	-1.89344
ENSG00000104859	ENSG00000104859	CLASRP	CLK4-associating serine/arginine rich protein [Source:HGNC Symbol;Acc:17731]	0.36224	0.125574	0.598906	6.41649	3.04623	0.00314266	0.0337541	-2.39511
ENSG00000131174	ENSG00000131174	COX7B	cytochrome c oxidase subunit VIIb [Source:HGNC Symbol;Acc:2291]	0.265251	0.0919439	0.438558	6.06456	3.04609	0.00314397	0.0337541	-2.31774
ENSG00000144452	ENSG00000144452	ABCA12	ATP-binding cassette, sub-family A (ABC1), member 12 [Source:HGNC Symbol;Acc:14637]	0.826109	0.286285	1.36593	0.569441	3.0457	0.00314761	0.033764	-1.76972
ENSG00000241782	ENSG00000241782	RP11-91P24.1		-0.952424	-1.5748	-0.33005	-1.2106	-3.04566	0.00314802	0.033764	-1.91432
ENSG00000213057	ENSG00000213057	C1orf220	chromosome 1 open reading frame 220 [Source:HGNC Symbol;Acc:33805]	-0.605339	-1.00092	-0.209762	1.41862	-3.04557	0.00314879	0.033764	-1.79032
ENSG00000134057	ENSG00000134057	CCNB1	cyclin B1 [Source:HGNC Symbol;Acc:1579]	-0.519721	-0.859377	-0.180066	3.72935	-3.04532	0.00315113	0.0337751	-2.01397
ENSG00000200403	ENSG00000200403	RNU6-1099P	RNA, U6 small nuclear 1099, pseudogene [Source:HGNC Symbol;Acc:48062]	-1.57378	-2.60237	-0.545183	-3.25785	-3.04509	0.00315328	0.0337754	-2.31191
ENSG00000145779	ENSG00000145779	TNFAIP8	tumor necrosis factor, alpha-induced protein 8 [Source:HGNC Symbol;Acc:17260]	-0.843759	-1.39523	-0.292283	0.190668	-3.04504	0.00315376	0.0337754	-1.77614
ENSG00000033030	ENSG00000033030	ZCCHC8	zinc finger, CCHC domain containing 8 [Source:HGNC Symbol;Acc:25265]	0.239349	0.0828594	0.395838	5.46276	3.04402	0.00316334	0.033864	-2.27136
ENSG00000180667	ENSG00000180667	YOD1	YOD1 deubiquitinase [Source:HGNC Symbol;Acc:25035]	0.251954	0.0872062	0.416702	6.19084	3.04371	0.0031663	0.0338817	-2.34486
ENSG00000109184	ENSG00000109184	DCUN1D4	DCN1, defective in cullin neddylation 1, domain containing 4 [Source:HGNC Symbol;Acc:28998]	0.20449	0.070753	0.338228	6.26908	3.04314	0.00317167	0.0339252	-2.34472
ENSG00000137812	ENSG00000137812	CASC5	cancer susceptibility candidate 5 [Source:HGNC Symbol;Acc:24054]	-0.669786	-1.10799	-0.231585	3.00615	-3.04204	0.00318209	0.0340226	-1.9444
ENSG00000108829	ENSG00000108829	LRRC59	leucine rich repeat containing 59 [Source:HGNC Symbol;Acc:28817]	0.268008	0.0926453	0.44337	6.82813	3.04167	0.00318551	0.0340452	-2.41095
ENSG00000065923	ENSG00000065923	SLC9A7	solute carrier family 9, subfamily A (NHE7, cation proton antiporter 7), member 7 [Source:HGNC Symbol;Acc:17123]	0.238143	0.0823134	0.393973	5.91741	3.04151	0.00318705	0.0340476	-2.29871
ENSG00000156140	ENSG00000156140	ADAMTS3	ADAM metallopeptidase with thrombospondin type 1 motif, 3 [Source:HGNC Symbol;Acc:219]	0.941536	0.325384	1.55769	1.59153	3.04124	0.00318962	0.0340611	-1.81852
ENSG00000173153	ENSG00000173153	ESRRA	estrogen-related receptor alpha [Source:HGNC Symbol;Acc:3471]	0.320935	0.1109	0.530969	4.41489	3.04108	0.00319112	0.0340631	-2.14559
ENSG00000111801	ENSG00000111801	BTN3A3	butyrophilin, subfamily 3, member A3 [Source:HGNC Symbol;Acc:1140]	-0.716258	-1.18508	-0.247438	1.41958	-3.04064	0.00319531	0.0340938	-1.81083
ENSG00000197614	ENSG00000197614	MFAP5	microfibrillar associated protein 5 [Source:HGNC Symbol;Acc:29673]	-1.63368	-2.70326	-0.564098	-0.839978	-3.03987	0.00320263	0.0341578	-1.97995
ENSG00000248115	ENSG00000248115	RP11-752D24.2		1.97867	0.683027	3.27431	-3.30922	3.03941	0.00320697	0.0341901	-2.32825
ENSG00000163273	ENSG00000163273	NPPC	natriuretic peptide C [Source:HGNC Symbol;Acc:7941]	0.672254	0.231984	1.11252	0.243533	3.0389	0.0032119	0.0342286	-1.79762
ENSG00000197168	ENSG00000197168	NEK5	NIMA-related kinase 5 [Source:HGNC Symbol;Acc:7748]	-1.2146	-2.01016	-0.41904	0.689296	-3.03852	0.00321545	0.0342514	-1.79181
ENSG00000201666	ENSG00000201666	SNORD74	Small nucleolar RNA SNORD74 [Source:RFAM;Acc:RF00284]	-1.96128	-3.24599	-0.676574	-3.88915	-3.03835	0.00321713	0.0342514	-2.33183
ENSG00000128791	ENSG00000128791	TWSG1	twisted gastrulation homolog 1 (Drosophila) [Source:HGNC Symbol;Acc:12429]	-0.374722	-0.620185	-0.129259	4.96482	-3.03826	0.00321799	0.0342514	-2.18664
ENSG00000157510	ENSG00000157510	AFAP1L1	actin filament associated protein 1-like 1 [Source:HGNC Symbol;Acc:26714]	-2.24384	-3.71396	-0.773722	-2.69738	-3.03768	0.00322356	0.0342851	-2.46241
ENSG00000230184	ENSG00000230184	SMYD3-IT1	SMYD3 intronic transcript 1 (non-protein coding) [Source:HGNC Symbol;Acc:41406]	-1.73352	-2.86929	-0.597742	-2.5336	-3.03765	0.0032238	0.0342851	-2.17626
ENSG00000272356	ENSG00000272356	RP5-1112D6.8		-0.711956	-1.17852	-0.245391	1.98061	-3.03699	0.00323014	0.0343385	-1.87065
ENSG00000225900	ENSG00000225900	AC019171.4		-1.34586	-2.22804	-0.463676	-2.09606	-3.03629	0.00323687	0.0343909	-2.04882
ENSG00000160445	ENSG00000160445	ZER1	zyg-11 related, cell cycle regulator [Source:HGNC Symbol;Acc:30960]	0.254616	0.0877156	0.421516	6.83606	3.0362	0.00323773	0.0343909	-2.43315
ENSG00000143476	ENSG00000143476	DTL	denticleless E3 ubiquitin protein ligase homolog (Drosophila) [Source:HGNC Symbol;Acc:30288]	-0.810001	-1.34101	-0.278993	2.44238	-3.03589	0.00324068	0.0344082	-1.87427
ENSG00000073712	ENSG00000073712	FERMT2	fermitin family member 2 [Source:HGNC Symbol;Acc:15767]	-0.373178	-0.617843	-0.128513	6.97991	-3.03561	0.00324341	0.0344231	-2.42742
ENSG00000233273	ENSG00000233273	AMMECR1LP1	AMMECR1-like pseudogene 1 [Source:HGNC Symbol;Acc:39809]	-2.24085	-3.71009	-0.771619	-5.37383	-3.03546	0.00324486	0.0344244	-2.88972
ENSG00000123159	ENSG00000123159	GIPC1	GIPC PDZ domain containing family, member 1 [Source:HGNC Symbol;Acc:1226]	0.287362	0.0989181	0.475806	6.2213	3.03493	0.00324993	0.0344641	-2.36625
ENSG00000164211	ENSG00000164211	STARD4	StAR-related lipid transfer (START) domain containing 4 [Source:HGNC Symbol;Acc:18058]	-0.774197	-1.28196	-0.266433	3.89836	-3.03453	0.00325382	0.0344879	-2.08094
ENSG00000204920	ENSG00000204920	ZNF155	zinc finger protein 155 [Source:HGNC Symbol;Acc:12940]	0.370977	0.127652	0.614301	4.88106	3.03433	0.00325573	0.0344879	-2.24798
ENSG00000060491	ENSG00000060491	OGFR	opioid growth factor receptor [Source:HGNC Symbol;Acc:15768]	0.289689	0.0996754	0.479703	6.04606	3.03423	0.00325667	0.0344879	-2.36137
ENSG00000185721	ENSG00000185721	DRG1	developmentally regulated GTP binding protein 1 [Source:HGNC Symbol;Acc:3029]	0.195541	0.0672776	0.323805	5.98056	3.03415	0.00325748	0.0344879	-2.35775
ENSG00000136709	ENSG00000136709	WDR33	WD repeat domain 33 [Source:HGNC Symbol;Acc:25651]	0.194172	0.0667729	0.321572	7.14052	3.03334	0.00326526	0.0345561	-2.46545
ENSG00000015479	ENSG00000015479	MATR3	matrin 3 [Source:HGNC Symbol;Acc:6912]	-0.545909	-0.904144	-0.187674	4.47797	-3.03287	0.00326985	0.0345778	-2.17564
ENSG00000105072	ENSG00000105072	C19orf44	chromosome 19 open reading frame 44 [Source:HGNC Symbol;Acc:26141]	0.365093	0.125512	0.604675	4.62018	3.03286	0.00326997	0.0345778	-2.21102
ENSG00000105662	ENSG00000105662	CRTC1	CREB regulated transcription coactivator 1 [Source:HGNC Symbol;Acc:16062]	0.244543	0.0840221	0.405065	7.38957	3.03197	0.00327859	0.0346385	-2.49114
ENSG00000174989	ENSG00000174989	FBXW8	F-box and WD repeat domain containing 8 [Source:HGNC Symbol;Acc:13597]	0.264448	0.090858	0.438038	6.52146	3.03192	0.00327912	0.0346385	-2.414
ENSG00000156502	ENSG00000156502	SUPV3L1	suppressor of var1, 3-like 1 (S. cerevisiae) [Source:HGNC Symbol;Acc:11471]	0.317236	0.108991	0.525482	5.81074	3.03185	0.00327972	0.0346385	-2.35868
ENSG00000225349	ENSG00000225349	RP11-820K3.2		-1.44896	-2.40024	-0.497676	-1.14681	-3.03144	0.0032838	0.0346675	-1.9134
ENSG00000111300	ENSG00000111300	NAA25	N(alpha)-acetyltransferase 25, NatB auxiliary subunit [Source:HGNC Symbol;Acc:25783]	0.226307	0.0777199	0.374894	7.08984	3.03123	0.00328581	0.0346746	-2.48641
ENSG00000262681	ENSG00000262681	RP11-311F12.1		0.719187	0.246857	1.19152	-0.00439227	3.03039	0.00329403	0.0347473	-1.80906
ENSG00000236389	ENSG00000236389	RP1-287H17.1		-1.32459	-2.19459	-0.454578	-2.43089	-3.03011	0.0032967	0.0347613	-1.86974
ENSG00000224670	ENSG00000224670	AC068135.1		-2.11049	-3.49686	-0.724131	-4.22053	-3.02977	0.00330009	0.034783	-2.73537
ENSG00000135074	ENSG00000135074	ADAM19	ADAM metallopeptidase domain 19 [Source:HGNC Symbol;Acc:197]	0.80668	0.276738	1.33662	5.6035	3.02953	0.00330243	0.0347935	-2.30286
ENSG00000101624	ENSG00000101624	CEP76	centrosomal protein 76kDa [Source:HGNC Symbol;Acc:25727]	0.284438	0.0975207	0.471355	4.2122	3.02859	0.00331164	0.0348589	-2.16595
ENSG00000163719	ENSG00000163719	MTMR14	myotubularin related protein 14 [Source:HGNC Symbol;Acc:26190]	0.21686	0.0743488	0.359372	5.42015	3.02853	0.00331219	0.0348589	-2.32074
ENSG00000101204	ENSG00000101204	CHRNA4	cholinergic receptor, nicotinic, alpha 4 (neuronal) [Source:HGNC Symbol;Acc:1958]	0.387245	0.132758	0.641732	4.45629	3.02846	0.00331287	0.0348589	-2.19482
ENSG00000221227	ENSG00000221227	MIR1305	microRNA 1305 [Source:HGNC Symbol;Acc:35303]	-1.68348	-2.78986	-0.5771	-3.40826	-3.02835	0.00331401	0.0348589	-2.42381
ENSG00000226696	ENSG00000226696	LENG8-AS1	LENG8 antisense RNA 1 [Source:HGNC Symbol;Acc:40705]	-0.49654	-0.822925	-0.170154	1.66283	-3.02778	0.00331953	0.0348829	-1.84592
ENSG00000197565	ENSG00000197565	COL4A6	collagen, type IV, alpha 6 [Source:HGNC Symbol;Acc:2208]	-0.491455	-0.814507	-0.168403	3.98596	-3.0277	0.00332032	0.0348829	-2.09838
ENSG00000102879	ENSG00000102879	CORO1A	coronin, actin binding protein, 1A [Source:HGNC Symbol;Acc:2252]	0.39366	0.134892	0.652429	3.27966	3.0277	0.00332039	0.0348829	-2.00372
ENSG00000105726	ENSG00000105726	ATP13A1	ATPase type 13A1 [Source:HGNC Symbol;Acc:24215]	0.354539	0.121473	0.587605	7.37721	3.02752	0.00332217	0.0348829	-2.52442
ENSG00000230815	ENSG00000230815	RP11-49O14.3		-1.42954	-2.36931	-0.489764	-1.43044	-3.02743	0.00332301	0.0348829	-2.01875
ENSG00000129128	ENSG00000129128	SPCS3	signal peptidase complex subunit 3 homolog (S. cerevisiae) [Source:HGNC Symbol;Acc:26212]	-0.44283	-0.733968	-0.151692	6.01446	-3.02719	0.00332536	0.0348934	-2.32844
ENSG00000175348	ENSG00000175348	TMEM9B	TMEM9 domain family, member B [Source:HGNC Symbol;Acc:1168]	-0.282265	-0.46786	-0.0966704	5.28409	-3.02687	0.00332855	0.0349128	-2.26878
ENSG00000132406	ENSG00000132406	TMEM128	transmembrane protein 128 [Source:HGNC Symbol;Acc:28201]	0.285211	0.0976593	0.472764	5.00047	3.02654	0.00333177	0.0349324	-2.26988
ENSG00000101191	ENSG00000101191	DIDO1	death inducer-obliterator 1 [Source:HGNC Symbol;Acc:2680]	0.218193	0.0746695	0.361716	8.37767	3.02566	0.00334049	0.0350078	-2.6027
ENSG00000086504	ENSG00000086504	MRPL28	mitochondrial ribosomal protein L28 [Source:HGNC Symbol;Acc:14484]	0.295313	0.101049	0.489578	5.62015	3.02546	0.00334249	0.0350078	-2.34669
ENSG00000124160	ENSG00000124160	NCOA5	nuclear receptor coactivator 5 [Source:HGNC Symbol;Acc:15909]	0.239054	0.0817955	0.396313	6.54091	3.02541	0.003343	0.0350078	-2.43452
ENSG00000261502	ENSG00000261502	RP11-96H17.2		-2.15608	-3.57457	-0.737589	-3.25129	-3.0251	0.00334598	0.0350249	-2.55379
ENSG00000004846	ENSG00000004846	ABCB5	ATP-binding cassette, sub-family B (MDR/TAP), member 5 [Source:HGNC Symbol;Acc:46]	-2.31364	-3.83586	-0.791415	-2.41828	-3.02496	0.00334746	0.0350262	-2.41696
ENSG00000114503	ENSG00000114503	NCBP2	nuclear cap binding protein subunit 2, 20kDa [Source:HGNC Symbol;Acc:7659]	0.182746	0.0624932	0.302999	6.78836	3.02451	0.00335192	0.0350587	-2.44904
ENSG00000172270	ENSG00000172270	BSG	basigin (Ok blood group) [Source:HGNC Symbol;Acc:1116]	0.27617	0.0944017	0.457939	7.96482	3.02385	0.00335845	0.0351129	-2.56615
ENSG00000129250	ENSG00000129250	KIF1C	kinesin family member 1C [Source:HGNC Symbol;Acc:6317]	0.316416	0.1081	0.524731	6.48931	3.023	0.00336693	0.0351874	-2.44298
ENSG00000179111	ENSG00000179111	HES7	hairy and enhancer of split 7 (Drosophila) [Source:HGNC Symbol;Acc:15977]	0.77772	0.265623	1.28982	0.180937	3.02255	0.00337141	0.03522	-1.83281
ENSG00000008735	ENSG00000008735	MAPK8IP2	mitogen-activated protein kinase 8 interacting protein 2 [Source:HGNC Symbol;Acc:6883]	0.421678	0.143984	0.699373	7.74108	3.02215	0.0033754	0.0352475	-2.56402
ENSG00000169783	ENSG00000169783	LINGO1	leucine rich repeat and Ig domain containing 1 [Source:HGNC Symbol;Acc:21205]	0.388935	0.132768	0.645101	5.62941	3.02173	0.00337954	0.0352642	-2.31595
ENSG00000259152	ENSG00000259152	RP11-100M12.2		-1.47392	-2.4447	-0.503137	-2.07603	-3.02172	0.00337971	0.0352642	-2.03959
ENSG00000254585	ENSG00000254585	MAGEL2	MAGE-like 2 [Source:HGNC Symbol;Acc:6814]	0.373286	0.127408	0.619165	4.68645	3.02151	0.0033818	0.0352718	-2.21317
ENSG00000121152	ENSG00000121152	NCAPH	non-SMC condensin I complex, subunit H [Source:HGNC Symbol;Acc:1112]	-0.588388	-0.976069	-0.200706	2.58104	-3.02058	0.0033911	0.0353545	-1.93899
ENSG00000161653	ENSG00000161653	NAGS	N-acetylglutamate synthase [Source:HGNC Symbol;Acc:17996]	0.777704	0.265242	1.29017	0.400578	3.02033	0.00339359	0.0353612	-1.83379
ENSG00000143643	ENSG00000143643	TTC13	tetratricopeptide repeat domain 13 [Source:HGNC Symbol;Acc:26204]	0.26553	0.0905561	0.440504	6.17612	3.02024	0.00339446	0.0353612	-2.40563
ENSG00000204371	ENSG00000204371	EHMT2	euchromatic histone-lysine N-methyltransferase 2 [Source:HGNC Symbol;Acc:14129]	0.305443	0.10415	0.506735	7.42914	3.01998	0.00339708	0.0353743	-2.54003
ENSG00000172336	ENSG00000172336	POP7	processing of precursor 7, ribonuclease P/MRP subunit (S. cerevisiae) [Source:HGNC Symbol;Acc:19949]	0.28756	0.0980039	0.477116	4.57151	3.0192	0.00340492	0.0354276	-2.23563
ENSG00000040531	ENSG00000040531	CTNS	cystinosin, lysosomal cystine transporter [Source:HGNC Symbol;Acc:2518]	0.364085	0.124085	0.604086	4.58337	3.0192	0.00340492	0.0354276	-2.23722
ENSG00000136531	ENSG00000136531	SCN2A	sodium channel, voltage-gated, type II, alpha subunit [Source:HGNC Symbol;Acc:10588]	0.343319	0.116936	0.569702	6.45936	3.01826	0.00341445	0.0355124	-2.42149
ENSG00000103160	ENSG00000103160	HSDL1	hydroxysteroid dehydrogenase like 1 [Source:HGNC Symbol;Acc:16475]	0.230267	0.0784204	0.382114	6.88219	3.01806	0.00341644	0.0355189	-2.46276
ENSG00000206625	ENSG00000206625	RNU6-1	RNA, U6 small nuclear 1 [Source:HGNC Symbol;Acc:10227]	1.11563	0.379893	1.85136	-2.00611	3.01787	0.00341842	0.0355232	-1.89155
ENSG00000184640	ENSG00000184640	2023-09-09	septin 9 [Source:HGNC Symbol;Acc:7323]	0.318923	0.108578	0.529268	7.85647	3.01756	0.00342152	0.0355232	-2.56718
ENSG00000114631	ENSG00000114631	PODXL2	podocalyxin-like 2 [Source:HGNC Symbol;Acc:17936]	0.286466	0.0975263	0.475405	6.87249	3.01753	0.0034218	0.0355232	-2.45772
ENSG00000198799	ENSG00000198799	LRIG2	leucine-rich repeats and immunoglobulin-like domains 2 [Source:HGNC Symbol;Acc:20889]	0.166069	0.0565333	0.275605	6.94648	3.01741	0.003423	0.0355232	-2.48745
ENSG00000000460	ENSG00000000460	C1orf112	chromosome 1 open reading frame 112 [Source:HGNC Symbol;Acc:25565]	-0.279594	-0.464013	-0.0951754	3.96053	-3.01734	0.00342369	0.0355232	-2.15868
ENSG00000261008	ENSG00000261008	AC004158.2		-0.778814	-1.29261	-0.26502	1.19498	-3.0168	0.00342919	0.035566	-1.85366
ENSG00000141219	ENSG00000141219	C17orf80	chromosome 17 open reading frame 80 [Source:HGNC Symbol;Acc:29601]	0.289824	0.0985252	0.481122	5.9278	3.01526	0.00344488	0.0357145	-2.40793
ENSG00000144134	ENSG00000144134	RABL2A	RAB, member of RAS oncogene family-like 2A [Source:HGNC Symbol;Acc:9799]	-0.331088	-0.549705	-0.112472	3.73568	-3.01414	0.00345627	0.0358164	-2.1075
ENSG00000242971	ENSG00000242971	RN7SL233P	RNA, 7SL, cytoplasmic 233, pseudogene [Source:HGNC Symbol;Acc:46249]	-1.3365	-2.21906	-0.45395	-1.93239	-3.01391	0.00345858	0.0358164	-2.14957
ENSG00000112200	ENSG00000112200	ZNF451	zinc finger protein 451 [Source:HGNC Symbol;Acc:21091]	0.149167	0.0506644	0.247669	8.09007	3.01389	0.00345885	0.0358164	-2.61253
ENSG00000232046	ENSG00000232046	AC007392.3		-1.05958	-1.75939	-0.359776	-1.72624	-3.01341	0.0034637	0.0358524	-2.20115
ENSG00000069974	ENSG00000069974	RAB27A	RAB27A, member RAS oncogene family [Source:HGNC Symbol;Acc:9766]	-0.428136	-0.711047	-0.145225	2.81882	-3.01185	0.00347968	0.0360034	-2.01605
ENSG00000237357	ENSG00000237357	RP11-475I24.3		1.58743	0.538222	2.63664	-1.82107	3.01117	0.00348674	0.036062	-2.23649
ENSG00000136485	ENSG00000136485	DCAF7	DDB1 and CUL4 associated factor 7 [Source:HGNC Symbol;Acc:30915]	0.219149	0.0742522	0.364046	8.12502	3.01011	0.00349763	0.0361602	-2.61444
ENSG00000168268	ENSG00000168268	NT5DC2	5'-nucleotidase domain containing 2 [Source:HGNC Symbol;Acc:25717]	0.279518	0.0946915	0.464344	6.81263	3.00987	0.00350011	0.0361715	-2.4912
ENSG00000261115	ENSG00000261115	TMEM178B	transmembrane protein 178B [Source:HGNC Symbol;Acc:44112]	0.313653	0.10619	0.521117	8.56532	3.00891	0.00351001	0.0362459	-2.67647
ENSG00000239344	ENSG00000239344	RP11-771F20.1		-1.04101	-1.72958	-0.352431	-1.14012	-3.00887	0.00351045	0.0362459	-1.9397
ENSG00000130638	ENSG00000130638	ATXN10	ataxin 10 [Source:HGNC Symbol;Acc:10549]	0.194792	0.0659423	0.323642	7.28523	3.00877	0.00351149	0.0362459	-2.53482
ENSG00000135249	ENSG00000135249	RINT1	RAD50 interactor 1 [Source:HGNC Symbol;Acc:21876]	0.279678	0.0946574	0.464698	5.65065	3.00843	0.003515	0.0362676	-2.39444
ENSG00000167994	ENSG00000167994	RAB3IL1	RAB3A interacting protein (rabin3)-like 1 [Source:HGNC Symbol;Acc:9780]	0.428613	0.145043	0.712182	2.91713	3.00821	0.00351732	0.0362772	-2.05948
ENSG00000165417	ENSG00000165417	GTF2A1	general transcription factor IIA, 1, 19/37kDa [Source:HGNC Symbol;Acc:4646]	0.263266	0.0890744	0.437458	7.03345	3.00794	0.00352008	0.0362841	-2.51165
ENSG00000009950	ENSG00000009950	MLXIPL	MLX interacting protein-like [Source:HGNC Symbol;Acc:12744]	1.20584	0.407966	2.00371	-1.24041	3.00786	0.00352092	0.0362841	-1.88391
ENSG00000163637	ENSG00000163637	PRICKLE2	prickle homolog 2 (Drosophila) [Source:HGNC Symbol;Acc:20340]	0.482659	0.163283	0.802034	7.18652	3.00774	0.00352218	0.0362841	-2.51732
ENSG00000132879	ENSG00000132879	FBXO44	F-box protein 44 [Source:HGNC Symbol;Acc:24847]	0.350951	0.118716	0.583186	4.76301	3.0076	0.00352362	0.0362845	-2.28542
ENSG00000159433	ENSG00000159433	STARD9	StAR-related lipid transfer (START) domain containing 9 [Source:HGNC Symbol;Acc:19162]	-0.515153	-0.856096	-0.17421	5.31908	-3.00716	0.00352821	0.0363022	-2.34683
ENSG00000224505	ENSG00000224505	AC002117.1		-0.670776	-1.11472	-0.226832	0.770362	-3.00712	0.00352862	0.0363022	-1.86334
ENSG00000130382	ENSG00000130382	MLLT1	myeloid/lymphoid or mixed-lineage leukemia (trithorax homolog, Drosophila); translocated to, 1 [Source:HGNC Symbol;Acc:7134]	0.230666	0.0779927	0.38334	8.05081	3.00692	0.00353069	0.0363022	-2.62625
ENSG00000115520	ENSG00000115520	COQ10B	coenzyme Q10 homolog B (S. cerevisiae) [Source:HGNC Symbol;Acc:25819]	0.361311	0.122155	0.600467	5.03298	3.00678	0.0035322	0.0363022	-2.31594
ENSG00000070018	ENSG00000070018	LRP6	low density lipoprotein receptor-related protein 6 [Source:HGNC Symbol;Acc:6698]	-0.337274	-0.560521	-0.114027	7.20041	-3.00676	0.00353234	0.0363022	-2.52789
ENSG00000214629	ENSG00000214629	RP11-506B4.3		-1.67785	-2.78855	-0.567149	-2.1679	-3.00647	0.00353535	0.0363188	-2.13863
ENSG00000220392	ENSG00000220392	FCF1P5	FCF1 pseudogene 5 [Source:HGNC Symbol;Acc:44617]	-2.34994	-3.90571	-0.794159	-4.03088	-3.00615	0.00353875	0.0363394	-2.71571
ENSG00000114405	ENSG00000114405	C3orf14	chromosome 3 open reading frame 14 [Source:HGNC Symbol;Acc:25024]	0.309714	0.104651	0.514777	4.51546	3.00591	0.00354124	0.0363506	-2.22733
ENSG00000170832	ENSG00000170832	USP32	ubiquitin specific peptidase 32 [Source:HGNC Symbol;Acc:19143]	0.228648	0.0772284	0.380067	7.23927	3.0053	0.00354763	0.0364018	-2.54835
ENSG00000121417	ENSG00000121417	ZNF211	zinc finger protein 211 [Source:HGNC Symbol;Acc:13003]	0.329276	0.11116	0.547392	6.10218	3.00451	0.00355587	0.0364632	-2.45825
ENSG00000147234	ENSG00000147234	FRMPD3	FERM and PDZ domain containing 3 [Source:HGNC Symbol;Acc:29382]	0.475611	0.160555	0.790667	4.79369	3.00446	0.00355643	0.0364632	-2.28695
ENSG00000215041	ENSG00000215041	NEURL4	neuralized homolog 4 (Drosophila) [Source:HGNC Symbol;Acc:34410]	0.294064	0.0992124	0.488916	6.25192	3.00358	0.00356563	0.0365431	-2.47591
ENSG00000180176	ENSG00000180176	TH	tyrosine hydroxylase [Source:HGNC Symbol;Acc:11782]	-1.48458	-2.46877	-0.500388	-0.824835	-3.00211	0.00358117	0.0366879	-1.88315
ENSG00000135835	ENSG00000135835	KIAA1614	KIAA1614 [Source:HGNC Symbol;Acc:29327]	-0.338331	-0.562638	-0.114023	3.1228	-3.00192	0.00358308	0.036693	-2.06148
ENSG00000237349	ENSG00000237349	RP5-1065J22.2		-2.09448	-3.48318	-0.705776	-3.01213	-3.00171	0.00358536	0.0367018	-2.55572
ENSG00000202374	ENSG00000202374	SNORA62	Small nucleolar RNA SNORA62/SNORA6 family [Source:RFAM;Acc:RF00091]	-1.3951	-2.32015	-0.470051	-1.74103	-3.00153	0.00358725	0.0367068	-2.13753
ENSG00000185189	ENSG00000185189	NRBP2	nuclear receptor binding protein 2 [Source:HGNC Symbol;Acc:19339]	-0.410494	-0.682696	-0.138293	4.93117	-3.00136	0.00358905	0.0367107	-2.31907
ENSG00000135778	ENSG00000135778	NTPCR	nucleoside-triphosphatase, cancer-related [Source:HGNC Symbol;Acc:28204]	-0.249955	-0.415727	-0.0841826	5.22527	-3.0009	0.0035939	0.0367458	-2.3331
ENSG00000186591	ENSG00000186591	UBE2H	ubiquitin-conjugating enzyme E2H [Source:HGNC Symbol;Acc:12484]	0.150414	0.0506494	0.250179	7.41466	3.00063	0.00359674	0.0367604	-2.56476
ENSG00000109606	ENSG00000109606	DHX15	DEAH (Asp-Glu-Ala-His) box helicase 15 [Source:HGNC Symbol;Acc:2738]	0.200268	0.0674215	0.333114	8.15683	3.00029	0.00360035	0.0367828	-2.65417
ENSG00000160679	ENSG00000160679	CHTOP	chromatin target of PRMT1 [Source:HGNC Symbol;Acc:24511]	0.228317	0.0768498	0.379785	7.28804	3	0.00360346	0.0368001	-2.5672
ENSG00000110435	ENSG00000110435	PDHX	pyruvate dehydrogenase complex, component X [Source:HGNC Symbol;Acc:21350]	0.270045	0.0908569	0.449233	6.54499	2.99936	0.00361023	0.0368547	-2.50666
ENSG00000197182	ENSG00000197182	FLJ27365	hsa-mir-4763 [Source:miRBase;Acc:MI0017404]	-0.462131	-0.768798	-0.155464	4.29301	-2.99916	0.00361235	0.0368619	-2.19938
ENSG00000149557	ENSG00000149557	FEZ1	fasciculation and elongation protein zeta 1 (zygin I) [Source:HGNC Symbol;Acc:3659]	0.224996	0.0756186	0.374373	7.11747	2.99773	0.00362765	0.0369991	-2.55111
ENSG00000127774	ENSG00000127774	EMC6	ER membrane protein complex subunit 6 [Source:HGNC Symbol;Acc:28430]	0.294137	0.0988466	0.489426	5.02511	2.99758	0.0036292	0.0369991	-2.34559
ENSG00000197070	ENSG00000197070	ARRDC1	arrestin domain containing 1 [Source:HGNC Symbol;Acc:28633]	-0.491374	-0.817627	-0.165121	2.57014	-2.9975	0.00363007	0.0369991	-2.01372
ENSG00000175322	ENSG00000175322	ZNF519	zinc finger protein 519 [Source:HGNC Symbol;Acc:30574]	-0.426324	-0.709404	-0.143244	3.14814	-2.99731	0.00363206	0.0370048	-2.05867
ENSG00000177119	ENSG00000177119	ANO6	anoctamin 6 [Source:HGNC Symbol;Acc:25240]	-0.579258	-0.96391	-0.194606	4.69321	-2.99713	0.00363401	0.0370102	-2.25602
ENSG00000235688	ENSG00000235688	AC116614.1		-2.77763	-4.62225	-0.933016	-3.6233	-2.99689	0.00363662	0.0370222	-2.75416
ENSG00000256274	ENSG00000256274	TAS2R64P	taste receptor, type 2, member 64 pseudogene [Source:HGNC Symbol;Acc:20642]	-1.06709	-1.77621	-0.357967	-0.488265	-2.9949	0.00365799	0.0372241	-1.89823
ENSG00000143801	ENSG00000143801	PSEN2	presenilin 2 (Alzheimer disease 4) [Source:HGNC Symbol;Acc:9509]	-0.350707	-0.583778	-0.117637	4.45236	-2.99474	0.00365965	0.0372241	-2.24876
ENSG00000213540	ENSG00000213540	RP11-486G15.1		-1.13824	-1.89471	-0.381772	-0.59308	-2.99464	0.00366075	0.0372241	-1.94997
ENSG00000163798	ENSG00000163798	SLC4A1AP	solute carrier family 4 (anion exchanger), member 1, adaptor protein [Source:HGNC Symbol;Acc:13813]	0.221127	0.0741381	0.368115	6.31689	2.99405	0.00366707	0.0372669	-2.51103
ENSG00000149547	ENSG00000149547	EI24	etoposide induced 2.4 [Source:HGNC Symbol;Acc:13276]	0.257064	0.0861827	0.427946	6.1081	2.99397	0.00366792	0.0372669	-2.46965
ENSG00000151498	ENSG00000151498	ACAD8	acyl-CoA dehydrogenase family, member 8 [Source:HGNC Symbol;Acc:87]	0.204476	0.0685439	0.340408	5.22467	2.9938	0.00366985	0.0372669	-2.37202
ENSG00000156853	ENSG00000156853	ZNF689	zinc finger protein 689 [Source:HGNC Symbol;Acc:25173]	0.283505	0.0950308	0.471979	4.70978	2.99372	0.0036707	0.0372669	-2.31516
ENSG00000196715	ENSG00000196715	VKORC1L1	vitamin K epoxide reductase complex, subunit 1-like 1 [Source:HGNC Symbol;Acc:21492]	0.213697	0.0715899	0.355805	6.20036	2.99284	0.00368014	0.0373481	-2.47355
ENSG00000163235	ENSG00000163235	TGFA	transforming growth factor, alpha [Source:HGNC Symbol;Acc:11765]	1.14614	0.383821	1.90846	-0.469071	2.99229	0.00368619	0.0373949	-1.93773
ENSG00000179119	ENSG00000179119	SPTY2D1	SPT2, Suppressor of Ty, domain containing 1 (S. cerevisiae) [Source:HGNC Symbol;Acc:26818]	0.258322	0.0864924	0.430151	5.88764	2.99203	0.003689	0.0373995	-2.45147
ENSG00000257126	ENSG00000257126	RP11-966I7.1		-0.795515	-1.3247	-0.266331	-3.24106	-2.99188	0.00369063	0.0373995	-1.9554
ENSG00000184428	ENSG00000184428	TOP1MT	topoisomerase (DNA) I, mitochondrial [Source:HGNC Symbol;Acc:29787]	0.26694	0.0893673	0.444513	3.78824	2.99184	0.00369097	0.0373995	-2.18801
ENSG00000244242	ENSG00000244242	IFITM10	interferon induced transmembrane protein 10 [Source:HGNC Symbol;Acc:40022]	0.376099	0.125862	0.626336	5.76964	2.99125	0.0036974	0.0374501	-2.46881
ENSG00000117682	ENSG00000117682	DHDDS	dehydrodolichyl diphosphate synthase [Source:HGNC Symbol;Acc:20603]	0.169999	0.0568615	0.283137	5.48211	2.99048	0.00370577	0.0375202	-2.42179
ENSG00000151465	ENSG00000151465	CDC123	cell division cycle 123 [Source:HGNC Symbol;Acc:16827]	0.191797	0.0641366	0.319457	6.08671	2.99011	0.00370981	0.0375465	-2.4872
ENSG00000234383	ENSG00000234383	CTBP2P8	C-terminal binding protein 2 pseudogene 8 [Source:HGNC Symbol;Acc:45200]	-0.967828	-1.61208	-0.323576	0.155191	-2.98982	0.00371305	0.0375566	-1.9053
ENSG00000244723	ENSG00000244723	ASLP1	argininosuccinate lyase pseudogene 1 [Source:HGNC Symbol;Acc:747]	-1.05985	-1.76538	-0.354329	-1.67552	-2.98976	0.0037137	0.0375566	-2.10772
ENSG00000126767	ENSG00000126767	ELK1	ELK1, member of ETS oncogene family [Source:HGNC Symbol;Acc:3321]	0.222834	0.074479	0.37119	5.36345	2.98938	0.00371783	0.0375811	-2.40264
ENSG00000106682	ENSG00000106682	EIF4H	eukaryotic translation initiation factor 4H [Source:HGNC Symbol;Acc:12741]	0.202841	0.0677916	0.33789	8.0944	2.98927	0.00371902	0.0375811	-2.67998
ENSG00000203326	ENSG00000203326	ZNF525	zinc finger protein 525 [Source:HGNC Symbol;Acc:29423]	0.280233	0.0936147	0.466851	3.85267	2.9886	0.00372638	0.0376408	-2.23027
ENSG00000111269	ENSG00000111269	CREBL2	cAMP responsive element binding protein-like 2 [Source:HGNC Symbol;Acc:2350]	0.255771	0.0854324	0.426109	5.78671	2.98841	0.00372839	0.0376464	-2.44795
ENSG00000164897	ENSG00000164897	TMUB1	transmembrane and ubiquitin-like domain containing 1 [Source:HGNC Symbol;Acc:21709]	0.314418	0.105007	0.52383	4.63035	2.98819	0.0037308	0.0376497	-2.31995
ENSG00000254905	ENSG00000254905	RP11-712L6.7		-0.895447	-1.49186	-0.299038	-1.27748	-2.98812	0.00373162	0.0376497	-1.99688
ENSG00000178381	ENSG00000178381	ZFAND2A	zinc finger, AN1-type domain 2A [Source:HGNC Symbol;Acc:28073]	0.310557	0.103695	0.517419	3.50084	2.98788	0.00373428	0.0376619	-2.1731
ENSG00000103353	ENSG00000103353	UBFD1	ubiquitin family domain containing 1 [Source:HGNC Symbol;Acc:30565]	0.255747	0.0853694	0.426124	8.14064	2.98745	0.00373899	0.0376824	-2.69679
ENSG00000072803	ENSG00000072803	FBXW11	F-box and WD repeat domain containing 11 [Source:HGNC Symbol;Acc:13607]	0.196584	0.0656145	0.327554	7.57626	2.9873	0.00374056	0.0376824	-2.62676
ENSG00000171791	ENSG00000171791	BCL2	B-cell CLL/lymphoma 2 [Source:HGNC Symbol;Acc:990]	-0.471812	-0.786152	-0.157471	5.33294	-2.98724	0.00374127	0.0376824	-2.37802
ENSG00000239923	ENSG00000239923	RN7SL864P	RNA, 7SL, cytoplasmic 864, pseudogene [Source:HGNC Symbol;Acc:46880]	-2.65478	-4.42361	-0.885943	-4.48981	-2.98705	0.0037433	0.0376824	-2.88674
ENSG00000211448	ENSG00000211448	DIO2	deiodinase, iodothyronine, type II [Source:HGNC Symbol;Acc:2884]	-0.869322	-1.44857	-0.290075	2.30956	-2.98689	0.00374512	0.0376824	-1.97865
ENSG00000105993	ENSG00000105993	DNAJB6	DnaJ (Hsp40) homolog, subfamily B, member 6 [Source:HGNC Symbol;Acc:14888]	0.167995	0.0560542	0.279937	7.0937	2.98682	0.00374586	0.0376824	-2.58233
ENSG00000165156	ENSG00000165156	ZHX1	zinc fingers and homeoboxes 1 [Source:HGNC Symbol;Acc:12871]	0.200077	0.0667561	0.333397	6.15689	2.98677	0.00374647	0.0376824	-2.48394
ENSG00000214826	ENSG00000214826	DDX12P	DEAD/H (Asp-Glu-Ala-Asp/His) box polypeptide 12, pseudogene [Source:HGNC Symbol;Acc:2737]	-0.974917	-1.62465	-0.325181	-0.546139	-2.9863	0.00375164	0.0377005	-1.97292
ENSG00000135205	ENSG00000135205	CCDC146	coiled-coil domain containing 146 [Source:HGNC Symbol;Acc:29296]	-0.569423	-0.948923	-0.189923	3.19411	-2.98624	0.00375222	0.0377005	-2.11806
ENSG00000151287	ENSG00000151287	TEX30	testis expressed 30 [Source:HGNC Symbol;Acc:25188]	0.405791	0.135343	0.67624	1.82869	2.98621	0.00375262	0.0377005	-1.98235
ENSG00000122965	ENSG00000122965	RBM19	RNA binding motif protein 19 [Source:HGNC Symbol;Acc:29098]	0.18661	0.0621972	0.311023	6.23043	2.98519	0.00376386	0.0377988	-2.51457
ENSG00000266467	ENSG00000266467	RN7SL220P	RNA, 7SL, cytoplasmic 220, pseudogene [Source:HGNC Symbol;Acc:46236]	-1.6325	-2.72097	-0.544022	-1.85133	-2.98494	0.00376659	0.0378116	-2.13948
ENSG00000261069	ENSG00000261069	SNORD116-21	small nucleolar RNA, C/D box 116-21 [Source:HGNC Symbol;Acc:33087]	-0.33343	-0.555786	-0.111073	5.50792	-2.98439	0.00377267	0.0378579	-2.4044
ENSG00000173914	ENSG00000173914	RBM4B	RNA binding motif protein 4B [Source:HGNC Symbol;Acc:28842]	0.26176	0.087184	0.436336	5.3274	2.98415	0.00377535	0.0378702	-2.4043
ENSG00000167281	ENSG00000167281	RBFOX3	RNA binding protein, fox-1 homolog (C. elegans) 3 [Source:HGNC Symbol;Acc:27097]	0.432071	0.143825	0.720317	6.90414	2.98327	0.00378505	0.0379529	-2.58526
ENSG00000258624	ENSG00000258624	AC145436.1		-1.46871	-2.44862	-0.488803	-1.70229	-2.983	0.00378815	0.0379692	-2.0431
ENSG00000168993	ENSG00000168993	CPLX1	complexin 1 [Source:HGNC Symbol;Acc:2309]	0.404195	0.134508	0.673883	4.97772	2.98286	0.00378969	0.03797	-2.38419
ENSG00000254897	ENSG00000254897	RP11-482L11.1		-1.7416	-2.90375	-0.579443	-2.60571	-2.98254	0.00379324	0.0379909	-2.08443
ENSG00000100417	ENSG00000100417	PMM1	phosphomannomutase 1 [Source:HGNC Symbol;Acc:9114]	0.265934	0.0884485	0.443419	4.87358	2.98204	0.00379883	0.038031	-2.37536
ENSG00000240770	ENSG00000240770	C21orf91-OT1	C21orf91 overlapping transcript 1 (non-protein coding) [Source:HGNC Symbol;Acc:16729]	-1.91816	-3.19841	-0.637913	-3.3191	-2.9819	0.00380038	0.038031	-2.67912
ENSG00000154781	ENSG00000154781	CCDC174	coiled-coil domain containing 174 [Source:HGNC Symbol;Acc:28033]	0.189523	0.063024	0.316022	5.76763	2.98179	0.00380163	0.038031	-2.48382
ENSG00000134375	ENSG00000134375	TIMM17A	translocase of inner mitochondrial membrane 17 homolog A (yeast) [Source:HGNC Symbol;Acc:17315]	0.271566	0.0902746	0.452857	6.03346	2.98126	0.00380747	0.038072	-2.49625
ENSG00000144791	ENSG00000144791	LIMD1	LIM domains containing 1 [Source:HGNC Symbol;Acc:6612]	-0.312427	-0.521008	-0.103847	5.44954	-2.9811	0.00380924	0.038072	-2.42623
ENSG00000233058	ENSG00000233058	LINC00884	long intergenic non-protein coding RNA 884 [Source:HGNC Symbol;Acc:48570]	-2.32867	-3.88337	-0.77398	-1.98237	-2.98102	0.00381013	0.038072	-2.49826
ENSG00000054392	ENSG00000054392	HHAT	hedgehog acyltransferase [Source:HGNC Symbol;Acc:18270]	-0.773675	-1.29029	-0.257064	1.40123	-2.98055	0.00381543	0.0381053	-1.93915
ENSG00000231567	ENSG00000231567	MTND2P19	MT-ND2 pseudogene 19 [Source:HGNC Symbol;Acc:42120]	1.92445	0.639305	3.20958	-4.23874	2.98028	0.00381845	0.0381053	-2.65469
ENSG00000167646	ENSG00000167646	DNAAF3	dynein, axonemal, assembly factor 3 [Source:HGNC Symbol;Acc:30492]	-0.684372	-1.1414	-0.227346	1.54481	-2.98025	0.00381875	0.0381053	-1.97813
ENSG00000207815	ENSG00000207815	MIR563	microRNA 563 [Source:HGNC Symbol;Acc:32819]	-1.73688	-2.89679	-0.576964	-3.19052	-2.9802	0.00381934	0.0381053	-2.62178
ENSG00000228477	ENSG00000228477	RP3-342P20.2		-1.6127	-2.68987	-0.535542	-1.65781	-2.97972	0.00382473	0.0381444	-2.24718
ENSG00000128829	ENSG00000128829	EIF2AK4	eukaryotic translation initiation factor 2 alpha kinase 4 [Source:HGNC Symbol;Acc:19687]	-0.329393	-0.549559	-0.109228	5.86685	-2.97761	0.00384849	0.0383667	-2.45999
ENSG00000112031	ENSG00000112031	MTRF1L	mitochondrial translational release factor 1-like [Source:HGNC Symbol;Acc:21051]	0.324977	0.107716	0.542238	5.74167	2.97696	0.00385585	0.0384253	-2.49792
ENSG00000242086	ENSG00000242086	LINC00969	long intergenic non-protein coding RNA 969 [Source:HGNC Symbol;Acc:48729]	-0.470318	-0.784764	-0.155873	5.16526	-2.97679	0.00385772	0.0384292	-2.40956
ENSG00000151176	ENSG00000151176	PLBD2	phospholipase B domain containing 2 [Source:HGNC Symbol;Acc:27283]	0.331618	0.109889	0.553347	5.73621	2.97658	0.00386009	0.0384352	-2.48416
ENSG00000089558	ENSG00000089558	KCNH4	potassium voltage-gated channel, subfamily H (eag-related), member 4 [Source:HGNC Symbol;Acc:6253]	0.895976	0.29688	1.49507	-0.36266	2.97647	0.00386129	0.0384352	-1.98463
ENSG00000117597	ENSG00000117597	DIEXF	digestive organ expansion factor homolog (zebrafish) [Source:HGNC Symbol;Acc:28440]	0.278707	0.0923394	0.465075	6.20591	2.97632	0.00386308	0.0384383	-2.54724
ENSG00000185736	ENSG00000185736	ADARB2	adenosine deaminase, RNA-specific, B2 (non-functional) [Source:HGNC Symbol;Acc:227]	0.599234	0.198502	0.999966	4.21798	2.97608	0.00386575	0.0384502	-2.24423
ENSG00000185973	ENSG00000185973	TMLHE	trimethyllysine hydroxylase, epsilon [Source:HGNC Symbol;Acc:18308]	-0.2501	-0.417387	-0.0828126	3.92526	-2.97545	0.00387293	0.0385068	-2.24709
ENSG00000133216	ENSG00000133216	EPHB2	EPH receptor B2 [Source:HGNC Symbol;Acc:3393]	0.422638	0.139894	0.705383	7.22487	2.97493	0.00387884	0.0385474	-2.6041
ENSG00000148291	ENSG00000148291	SURF2	surfeit 2 [Source:HGNC Symbol;Acc:11475]	0.328279	0.108653	0.547905	4.18639	2.97483	0.00387998	0.0385474	-2.32151
ENSG00000131979	ENSG00000131979	GCH1	GTP cyclohydrolase 1 [Source:HGNC Symbol;Acc:4193]	0.606063	0.200521	1.01161	1.81157	2.97429	0.00388605	0.0385929	-1.98598
ENSG00000214216	ENSG00000214216	IQCJ	IQ motif containing J [Source:HGNC Symbol;Acc:32406]	-1.49998	-2.50391	-0.496053	-1.91332	-2.97362	0.00389373	0.0386544	-1.97768
ENSG00000167302	ENSG00000167302	ENTHD2	ENTH domain containing 2 [Source:HGNC Symbol;Acc:26458]	0.372701	0.123223	0.62218	5.17987	2.97324	0.00389808	0.0386828	-2.46207
ENSG00000268518	ENSG00000268518	CTD-2545M3.8		-2.52251	-4.21135	-0.833678	-4.6863	-2.97268	0.00390445	0.0387185	-2.75355
ENSG00000090061	ENSG00000090061	CCNK	cyclin K [Source:HGNC Symbol;Acc:1596]	0.231992	0.0766713	0.387313	5.96683	2.97266	0.00390466	0.0387185	-2.51974
ENSG00000231769	ENSG00000231769	RP1-8B1.4		2.92101	0.964593	4.87743	-3.87793	2.97148	0.00391815	0.0388305	-2.94048
ENSG00000255449	ENSG00000255449	RP11-91P24.6		-0.762418	-1.27309	-0.251744	-0.409602	-2.97133	0.00391989	0.0388305	-1.96368
ENSG00000239419	ENSG00000239419	RN7SL535P	RNA, 7SL, cytoplasmic 535, pseudogene [Source:HGNC Symbol;Acc:46551]	-1.46532	-2.44682	-0.48382	-2.13412	-2.97128	0.00392044	0.0388305	-2.3258
ENSG00000229623	ENSG00000229623	METTL21AP1	methyltransferase like 21A pseudogene 1 [Source:HGNC Symbol;Acc:41921]	-1.02994	-1.72036	-0.339528	-1.20847	-2.96896	0.00394714	0.0390683	-2.0435
ENSG00000169951	ENSG00000169951	ZNF764	zinc finger protein 764 [Source:HGNC Symbol;Acc:28200]	0.23714	0.0781732	0.396106	5.59184	2.96893	0.00394746	0.0390683	-2.49853
ENSG00000156253	ENSG00000156253	RWDD2B	RWD domain containing 2B [Source:HGNC Symbol;Acc:1302]	0.287677	0.0947153	0.480638	4.30038	2.96713	0.00396838	0.03926	-2.34665
ENSG00000198130	ENSG00000198130	HIBCH	3-hydroxyisobutyryl-CoA hydrolase [Source:HGNC Symbol;Acc:4908]	-0.376075	-0.628342	-0.123809	4.15429	-2.967	0.00396985	0.03926	-2.30972
ENSG00000260948	ENSG00000260948	RP11-552M11.8		-0.449351	-0.7508	-0.147901	2.29999	-2.9667	0.0039734	0.0392786	-2.07492
ENSG00000146414	ENSG00000146414	SHPRH	SNF2 histone linker PHD RING helicase, E3 ubiquitin protein ligase [Source:HGNC Symbol;Acc:19336]	-0.251965	-0.421004	-0.0829262	5.34063	-2.96658	0.00397477	0.0392786	-2.439
ENSG00000184388	ENSG00000184388	PABPC1L2B	poly(A) binding protein, cytoplasmic 1-like 2B [Source:HGNC Symbol;Acc:31852]	0.645767	0.212473	1.07906	0.164628	2.96616	0.00397961	0.0393115	-1.9709
ENSG00000105325	ENSG00000105325	FZR1	fizzy/cell division cycle 20 related 1 (Drosophila) [Source:HGNC Symbol;Acc:24824]	0.298028	0.0980387	0.498016	6.70066	2.96587	0.00398298	0.0393298	-2.61233
ENSG00000165782	ENSG00000165782	TMEM55B	transmembrane protein 55B [Source:HGNC Symbol;Acc:19299]	0.342402	0.112604	0.572199	5.47643	2.96546	0.00398779	0.03935	-2.48411
ENSG00000232434	ENSG00000232434	C9orf172	chromosome 9 open reading frame 172 [Source:HGNC Symbol;Acc:37284]	0.314692	0.103484	0.5259	5.60155	2.96535	0.00398901	0.03935	-2.49871
ENSG00000164134	ENSG00000164134	NAA15	N(alpha)-acetyltransferase 15, NatA auxiliary subunit [Source:HGNC Symbol;Acc:30782]	0.18948	0.0623067	0.316653	7.44382	2.96531	0.00398957	0.03935	-2.68683
ENSG00000127561	ENSG00000127561	SYNGR3	synaptogyrin 3 [Source:HGNC Symbol;Acc:11501]	0.331215	0.108892	0.553538	5.2217	2.96501	0.00399297	0.0393632	-2.44912
ENSG00000234353	ENSG00000234353	AP000347.4		-1.54838	-2.58775	-0.509019	-2.56933	-2.96491	0.00399414	0.0393632	-2.4882
ENSG00000101745	ENSG00000101745	ANKRD12	ankyrin repeat domain 12 [Source:HGNC Symbol;Acc:29135]	-0.351625	-0.587671	-0.115578	7.21725	-2.96472	0.0039964	0.0393632	-2.6356
ENSG00000111249	ENSG00000111249	CUX2	cut-like homeobox 2 [Source:HGNC Symbol;Acc:19347]	0.56979	0.187268	0.952313	0.848938	2.96456	0.00399832	0.0393632	-1.99086
ENSG00000175224	ENSG00000175224	ATG13	autophagy related 13 [Source:HGNC Symbol;Acc:29091]	0.273309	0.0898251	0.456793	6.858	2.96454	0.00399848	0.0393632	-2.62545
ENSG00000163481	ENSG00000163481	RNF25	ring finger protein 25 [Source:HGNC Symbol;Acc:14662]	0.240853	0.0791389	0.402567	4.81156	2.96419	0.00400261	0.039376	-2.42445
ENSG00000166436	ENSG00000166436	TRIM66	tripartite motif containing 66 [Source:HGNC Symbol;Acc:29005]	-0.483723	-0.808507	-0.158939	3.50248	-2.96417	0.00400282	0.039376	-2.21456
ENSG00000171608	ENSG00000171608	PIK3CD	phosphatidylinositol-4,5-bisphosphate 3-kinase, catalytic subunit delta [Source:HGNC Symbol;Acc:8977]	0.381803	0.125423	0.638183	5.02671	2.96385	0.00400657	0.039398	-2.42441
ENSG00000262663	ENSG00000262663	RP11-497H17.1		-0.918602	-1.53565	-0.30156	-0.65973	-2.96288	0.00401795	0.0394949	-2.01712
ENSG00000187257	ENSG00000187257	RSBN1L	round spermatid basic protein 1-like [Source:HGNC Symbol;Acc:24765]	0.29652	0.0972788	0.495761	6.86497	2.96194	0.00402895	0.0395781	-2.63483
ENSG00000080546	ENSG00000080546	SESN1	sestrin 1 [Source:HGNC Symbol;Acc:21595]	0.305479	0.100215	0.510742	4.40529	2.9619	0.00402946	0.0395781	-2.35939
ENSG00000227456	ENSG00000227456	LINC00310	long intergenic non-protein coding RNA 310 [Source:HGNC Symbol;Acc:16414]	-0.956127	-1.59863	-0.31362	0.905052	-2.96169	0.00403193	0.0395873	-1.98664
ENSG00000171303	ENSG00000171303	KCNK3	potassium channel, subfamily K, member 3 [Source:HGNC Symbol;Acc:6278]	0.635159	0.208294	1.06202	4.44285	2.96138	0.00403563	0.0396086	-2.35832
ENSG00000249846	ENSG00000249846	RP11-77P16.4		-0.91931	-1.53725	-0.301371	-0.581776	-2.96086	0.00404169	0.0396531	-2.07479
ENSG00000064703	ENSG00000064703	DDX20	DEAD (Asp-Glu-Ala-Asp) box polypeptide 20 [Source:HGNC Symbol;Acc:2743]	0.206585	0.067702	0.345468	5.7103	2.96041	0.00404706	0.0396909	-2.51929
ENSG00000170522	ENSG00000170522	ELOVL6	ELOVL fatty acid elongase 6 [Source:HGNC Symbol;Acc:15829]	0.262373	0.0859513	0.438795	6.16179	2.95984	0.00405373	0.0397412	-2.56333
ENSG00000249876	ENSG00000249876	CTC-563A5.4		-1.34223	-2.24487	-0.439593	-1.38603	-2.95948	0.00405805	0.0397686	-2.13769
ENSG00000145794	ENSG00000145794	MEGF10	multiple EGF-like-domains 10 [Source:HGNC Symbol;Acc:29634]	-0.507232	-0.848384	-0.166079	5.24126	-2.9591	0.00406255	0.0397977	-2.45349
ENSG00000237248	ENSG00000237248	LINC00987	long intergenic non-protein coding RNA 987 [Source:HGNC Symbol;Acc:48911]	-1.03602	-1.73301	-0.339037	-0.893193	-2.95833	0.00407164	0.0398717	-2.0389
ENSG00000137561	ENSG00000137561	TTPA	tocopherol (alpha) transfer protein [Source:HGNC Symbol;Acc:12404]	-1.31304	-2.19647	-0.429609	-1.35913	-2.95806	0.00407484	0.039888	-2.13967
ENSG00000104825	ENSG00000104825	NFKBIB	nuclear factor of kappa light polypeptide gene enhancer in B-cells inhibitor, beta [Source:HGNC Symbol;Acc:7798]	0.399984	0.130829	0.66914	5.07996	2.95762	0.00408015	0.0399248	-2.46807
ENSG00000196182	ENSG00000196182	STK40	serine/threonine kinase 40 [Source:HGNC Symbol;Acc:21373]	0.238888	0.0781294	0.399647	6.50986	2.95748	0.0040818	0.0399259	-2.59457
ENSG00000126814	ENSG00000126814	TRMT5	tRNA methyltransferase 5 [Source:HGNC Symbol;Acc:23141]	0.221337	0.0723813	0.370293	5.10717	2.95732	0.00408369	0.0399294	-2.4651
ENSG00000198668	ENSG00000198668	CALM1	calmodulin 1 (phosphorylase kinase, delta) [Source:HGNC Symbol;Acc:1442]	0.336398	0.109969	0.562827	9.5111	2.95681	0.00408975	0.0399534	-2.88912
ENSG00000172466	ENSG00000172466	ZNF24	zinc finger protein 24 [Source:HGNC Symbol;Acc:13032]	0.20806	0.0680139	0.348106	8.18232	2.95678	0.00409011	0.0399534	-2.77619
ENSG00000253857	ENSG00000253857	RP11-386G21.2	Uncharacterized protein [Source:UniProtKB/TrEMBL;Acc:E5RGD5]	-1.35234	-2.26263	-0.442059	-0.201611	-2.95673	0.00409076	0.0399534	-1.98694
ENSG00000159921	ENSG00000159921	GNE	glucosamine (UDP-N-acetyl)-2-epimerase/N-acetylmannosamine kinase [Source:HGNC Symbol;Acc:23657]	0.21923	0.0716277	0.366832	5.83014	2.95603	0.00409913	0.04002	-2.53897
ENSG00000134153	ENSG00000134153	EMC7	ER membrane protein complex subunit 7 [Source:HGNC Symbol;Acc:24301]	0.282201	0.0921159	0.472287	5.87986	2.95469	0.00411513	0.0401479	-2.55965
ENSG00000178171	ENSG00000178171	AMER3	APC membrane recruitment protein 3 [Source:HGNC Symbol;Acc:26771]	0.487835	0.159237	0.816433	4.7324	2.95468	0.00411531	0.0401479	-2.39763
ENSG00000162384	ENSG00000162384	C1orf123	chromosome 1 open reading frame 123 [Source:HGNC Symbol;Acc:26059]	-0.275603	-0.461265	-0.0899409	3.97484	-2.95435	0.00411918	0.0401616	-2.30446
ENSG00000101361	ENSG00000101361	NOP56	NOP56 ribonucleoprotein [Source:HGNC Symbol;Acc:15911]	0.218109	0.0711697	0.365049	6.77624	2.95418	0.00412125	0.0401616	-2.64956
ENSG00000048028	ENSG00000048028	USP28	ubiquitin specific peptidase 28 [Source:HGNC Symbol;Acc:12625]	0.277328	0.0904924	0.464163	5.18469	2.95417	0.00412136	0.0401616	-2.48002
ENSG00000260903	ENSG00000260903	RP1-310O13.12		0.35069	0.114369	0.58701	5.90843	2.9534	0.00413061	0.0402366	-2.56474
ENSG00000137831	ENSG00000137831	UACA	uveal autoantigen with coiled-coil domains and ankyrin repeats [Source:HGNC Symbol;Acc:15947]	-0.518391	-0.867937	-0.168845	3.55034	-2.95159	0.00415257	0.0404354	-2.24528
ENSG00000160460	ENSG00000160460	SPTBN4	spectrin, beta, non-erythrocytic 4 [Source:HGNC Symbol;Acc:14896]	0.541878	0.176441	0.907316	5.19812	2.95115	0.00415789	0.040472	-2.49412
ENSG00000107897	ENSG00000107897	ACBD5	acyl-CoA binding domain containing 5 [Source:HGNC Symbol;Acc:23338]	0.302359	0.098435	0.506283	6.00447	2.95091	0.0041607	0.0404842	-2.58238
ENSG00000145191	ENSG00000145191	EIF2B5	eukaryotic translation initiation factor 2B, subunit 5 epsilon, 82kDa [Source:HGNC Symbol;Acc:3261]	0.206855	0.0673002	0.346409	5.8215	2.95001	0.00417168	0.0405643	-2.5673
ENSG00000182489	ENSG00000182489	XKRX	XK, Kell blood group complex subunit-related, X-linked [Source:HGNC Symbol;Acc:29845]	-1.49503	-2.50366	-0.486397	-1.39188	-2.94998	0.00417206	0.0405643	-2.27494
ENSG00000164746	ENSG00000164746	C7orf57	chromosome 7 open reading frame 57 [Source:HGNC Symbol;Acc:22247]	-1.53524	-2.57125	-0.499233	-0.695954	-2.94928	0.0041806	0.0406322	-2.0959
ENSG00000237738	ENSG00000237738	RNF216-IT1	RNF216 intronic transcript 1 (non-protein coding) [Source:HGNC Symbol;Acc:41463]	-1.3308	-2.229	-0.432608	-2.21846	-2.9488	0.00418642	0.040671	-2.25888
ENSG00000114867	ENSG00000114867	EIF4G1	eukaryotic translation initiation factor 4 gamma, 1 [Source:HGNC Symbol;Acc:3296]	0.212571	0.0690957	0.356047	9.05773	2.94868	0.00418782	0.040671	-2.8778
ENSG00000244332	ENSG00000244332	RP11-119K6.6		-1.97662	-3.31086	-0.642392	-3.08277	-2.94845	0.00419062	0.040671	-2.6167
ENSG00000171970	ENSG00000171970	ZNF57	zinc finger protein 57 [Source:HGNC Symbol;Acc:13125]	0.495987	0.161191	0.830784	2.08501	2.94843	0.00419086	0.040671	-2.10196
ENSG00000108379	ENSG00000108379	WNT3	wingless-type MMTV integration site family, member 3 [Source:HGNC Symbol;Acc:12782]	0.311565	0.101236	0.521894	4.40571	2.94816	0.00419416	0.0406878	-2.41184
ENSG00000122390	ENSG00000122390	NAA60	N(alpha)-acetyltransferase 60, NatF catalytic subunit [Source:HGNC Symbol;Acc:25875]	0.333616	0.108371	0.558862	6.14645	2.94777	0.00419903	0.0407128	-2.58993
ENSG00000167515	ENSG00000167515	TRAPPC2L	trafficking protein particle complex 2-like [Source:HGNC Symbol;Acc:30887]	0.287198	0.0932838	0.481113	5.14753	2.94763	0.00420066	0.0407128	-2.49312
ENSG00000260626	ENSG00000260626	RP11-23E10.3		-2.19776	-3.68182	-0.713698	-4.79273	-2.94734	0.00420423	0.0407128	-2.92161
ENSG00000012048	ENSG00000012048	BRCA1	breast cancer 1, early onset [Source:HGNC Symbol;Acc:1100]	-0.348653	-0.584089	-0.113217	3.90522	-2.94728	0.00420494	0.0407128	-2.30882
ENSG00000142751	ENSG00000142751	GPN2	GPN-loop GTPase 2 [Source:HGNC Symbol;Acc:25513]	0.273966	0.0889579	0.458975	6.63265	2.94719	0.00420613	0.0407128	-2.66726
ENSG00000239969	ENSG00000239969	RP11-163E9.2		-0.856755	-1.43532	-0.278191	-0.950685	-2.94718	0.00420615	0.0407128	-2.07093
ENSG00000185085	ENSG00000185085	INTS5	integrator complex subunit 5 [Source:HGNC Symbol;Acc:29352]	0.285449	0.0926497	0.478249	4.43175	2.94662	0.00421301	0.0407589	-2.39597
ENSG00000189241	ENSG00000189241	TSPYL1	TSPY-like 1 [Source:HGNC Symbol;Acc:12382]	0.259771	0.0843103	0.435233	7.79993	2.94654	0.00421406	0.0407589	-2.75426
ENSG00000270246	ENSG00000270246	SNORD109A	small nucleolar RNA, C/D box 109A [Source:HGNC Symbol;Acc:32773]	-0.520184	-0.871558	-0.16881	2.08038	-2.94638	0.00421595	0.040762	-2.10994
ENSG00000228218	ENSG00000228218	ATF4P3	activating transcription factor 4 pseudogene 3 [Source:HGNC Symbol;Acc:788]	-1.02763	-1.72185	-0.333423	-1.16488	-2.94611	0.00421933	0.0407796	-2.09579
ENSG00000100077	ENSG00000100077	ADRBK2	adrenergic, beta, receptor kinase 2 [Source:HGNC Symbol;Acc:290]	0.280155	0.0908105	0.4695	5.94011	2.94474	0.00423615	0.0409269	-2.57863
ENSG00000143842	ENSG00000143842	SOX13	SRY (sex determining region Y)-box 13 [Source:HGNC Symbol;Acc:11192]	0.42672	0.138301	0.715139	3.48684	2.94456	0.00423834	0.0409328	-2.31164
ENSG00000255468	ENSG00000255468	RP11-867G23.8	Uncharacterized protein [Source:UniProtKB/TrEMBL;Acc:E9PLG1]	-0.610644	-1.02342	-0.197872	0.48329	-2.94429	0.00424176	0.0409506	-2.01252
ENSG00000267474	ENSG00000267474	CTC-548K16.6		-1.35109	-2.26447	-0.437715	-2.34168	-2.94399	0.00424539	0.0409704	-2.34434
ENSG00000145536	ENSG00000145536	ADAMTS16	ADAM metallopeptidase with thrombospondin type 1 motif, 16 [Source:HGNC Symbol;Acc:17108]	0.929644	0.301071	1.55822	1.96232	2.94349	0.00425161	0.0410152	-2.11182
ENSG00000172345	ENSG00000172345	STARD5	StAR-related lipid transfer (START) domain containing 5 [Source:HGNC Symbol;Acc:18065]	0.782274	0.253192	1.31136	0.253453	2.94264	0.00426208	0.0411009	-2.01936
ENSG00000240888	ENSG00000240888	RP13-635I23.3		-2.10434	-3.52776	-0.680916	-5.39218	-2.94228	0.00426662	0.0411294	-3.1361
ENSG00000180881	ENSG00000180881	CAPS2	calcyphosine 2 [Source:HGNC Symbol;Acc:16471]	-0.378778	-0.63508	-0.122475	3.21999	-2.94126	0.00427923	0.0412356	-2.21881
ENSG00000116521	ENSG00000116521	SCAMP3	secretory carrier membrane protein 3 [Source:HGNC Symbol;Acc:10565]	0.259338	0.0838319	0.434844	6.27523	2.94087	0.00428412	0.0412674	-2.64264
ENSG00000135919	ENSG00000135919	SERPINE2	serpin peptidase inhibitor, clade E (nexin, plasminogen activator inhibitor type 1), member 2 [Source:HGNC Symbol;Acc:8951]	0.732558	0.236668	1.22845	2.32425	2.94008	0.00429402	0.0413475	-2.14663
ENSG00000162413	ENSG00000162413	KLHL21	kelch-like family member 21 [Source:HGNC Symbol;Acc:29041]	0.32693	0.105606	0.548255	5.88341	2.93986	0.00429668	0.0413535	-2.59666
ENSG00000108861	ENSG00000108861	DUSP3	dual specificity phosphatase 3 [Source:HGNC Symbol;Acc:3069]	0.27444	0.0886442	0.460235	6.92386	2.93977	0.00429783	0.0413535	-2.70932
ENSG00000056586	ENSG00000056586	RC3H2	ring finger and CCCH-type domains 2 [Source:HGNC Symbol;Acc:21461]	0.147967	0.0477858	0.248148	7.97915	2.93955	0.00430062	0.0413649	-2.79114
ENSG00000109927	ENSG00000109927	TECTA	tectorin alpha [Source:HGNC Symbol;Acc:11720]	0.281279	0.0907776	0.47178	4.99544	2.9386	0.00431243	0.0414611	-2.53803
ENSG00000105173	ENSG00000105173	CCNE1	cyclin E1 [Source:HGNC Symbol;Acc:1589]	0.62251	0.200888	1.04413	0.799814	2.93849	0.0043138	0.0414611	-2.03282
ENSG00000166313	ENSG00000166313	APBB1	amyloid beta (A4) precursor protein-binding, family B, member 1 (Fe65) [Source:HGNC Symbol;Acc:581]	0.207624	0.0669912	0.348256	7.88436	2.93828	0.00431649	0.0414716	-2.78882
ENSG00000104946	ENSG00000104946	TBC1D17	TBC1 domain family, member 17 [Source:HGNC Symbol;Acc:25699]	0.242579	0.0782559	0.406901	6.59454	2.93803	0.0043196	0.0414856	-2.69032
ENSG00000247151	ENSG00000247151	CSTF3-AS1	CSTF3 antisense RNA 1 (head to head) [Source:HGNC Symbol;Acc:27882]	-1.61435	-2.70795	-0.520742	-2.38768	-2.93791	0.00432116	0.0414856	-2.41713
ENSG00000265996	ENSG00000265996	MIR3671	microRNA 3671 [Source:HGNC Symbol;Acc:38925]	-0.831105	-1.39424	-0.267975	-0.932141	-2.9373	0.00432877	0.0415434	-2.09109
ENSG00000199562	ENSG00000199562	RNU6-37P	RNA, U6 small nuclear 37, pseudogene [Source:HGNC Symbol;Acc:34281]	-0.983836	-1.6505	-0.317174	-1.14547	-2.9371	0.00433132	0.0415525	-2.11502
ENSG00000148218	ENSG00000148218	ALAD	aminolevulinate dehydratase [Source:HGNC Symbol;Acc:395]	0.319201	0.102851	0.535552	4.63802	2.93635	0.00434071	0.0416272	-2.46004
ENSG00000165494	ENSG00000165494	PCF11	PCF11 cleavage and polyadenylation factor subunit [Source:HGNC Symbol;Acc:30097]	0.310456	0.100013	0.520898	8.07273	2.93608	0.00434414	0.0416447	-2.81904
ENSG00000099783	ENSG00000099783	HNRNPM	heterogeneous nuclear ribonucleoprotein M [Source:HGNC Symbol;Acc:5046]	0.250549	0.0806944	0.420403	7.96354	2.93574	0.00434849	0.0416618	-2.81322
ENSG00000260954	ENSG00000260954	LA16c-425C2.1		-1.89738	-3.18372	-0.611039	-3.1295	-2.93562	0.00434994	0.0416618	-2.71534
ENSG00000134748	ENSG00000134748	PRPF38A	PRP38 pre-mRNA processing factor 38 (yeast) domain containing A [Source:HGNC Symbol;Acc:25930]	0.150795	0.0485605	0.25303	6.58899	2.93556	0.00435074	0.0416618	-2.6754
ENSG00000248476	ENSG00000248476	BACH1-IT1	BACH1 intronic transcript 1 (non-protein coding) [Source:HGNC Symbol;Acc:40006]	-0.620804	-1.04186	-0.199744	0.400144	-2.93435	0.00436599	0.0417764	-2.03557
ENSG00000198355	ENSG00000198355	PIM3	pim-3 oncogene [Source:HGNC Symbol;Acc:19310]	0.441892	0.142169	0.741615	4.8625	2.93426	0.00436723	0.0417764	-2.47066
ENSG00000163347	ENSG00000163347	CLDN1	claudin 1 [Source:HGNC Symbol;Acc:2032]	-0.842535	-1.41403	-0.271038	4.28059	-2.9341	0.00436917	0.0417764	-2.34416
ENSG00000166526	ENSG00000166526	ZNF3	zinc finger protein 3 [Source:HGNC Symbol;Acc:13089]	0.157155	0.0505536	0.263757	5.76378	2.93404	0.00436992	0.0417764	-2.5862
ENSG00000162039	ENSG00000162039	MEIOB	meiosis specific with OB domains [Source:HGNC Symbol;Acc:28569]	2.29181	0.737191	3.84642	-4.64852	2.93398	0.00437075	0.0417764	-3.00525
ENSG00000252220	ENSG00000252220	RNU6-977P	RNA, U6 small nuclear 977, pseudogene [Source:HGNC Symbol;Acc:47940]	-2.00066	-3.35806	-0.64326	-4.70496	-2.93337	0.00437846	0.0418317	-2.96491
ENSG00000107819	ENSG00000107819	SFXN3	sideroflexin 3 [Source:HGNC Symbol;Acc:16087]	0.241186	0.0775351	0.404836	5.94731	2.93316	0.00438116	0.0418317	-2.61272
ENSG00000236744	ENSG00000236744	RP11-168O22.1		-1.19409	-2.00432	-0.383859	-2.07055	-2.93312	0.00438167	0.0418317	-2.28802
ENSG00000247624	ENSG00000247624	AC006296.3		-0.82645	-1.38725	-0.265653	0.43607	-2.93301	0.00438311	0.0418317	-2.0433
ENSG00000122779	ENSG00000122779	TRIM24	tripartite motif containing 24 [Source:HGNC Symbol;Acc:11812]	0.196385	0.0631205	0.32965	7.02552	2.93289	0.00438459	0.0418317	-2.70211
ENSG00000230663	ENSG00000230663	FAM224B	family with sequence similarity 224, member B (non-protein coding) [Source:HGNC Symbol;Acc:37737]	-2.30405	-3.86798	-0.740132	-5.10983	-2.9321	0.0043946	0.0419117	-3.07858
ENSG00000239653	ENSG00000239653	PSMD6-AS2	PSMD6 antisense RNA 2 [Source:HGNC Symbol;Acc:44125]	-0.66483	-1.11621	-0.213451	1.87722	-2.93137	0.00440393	0.0419854	-2.12124
ENSG00000120910	ENSG00000120910	PPP3CC	protein phosphatase 3, catalytic subunit, gamma isozyme [Source:HGNC Symbol;Acc:9316]	0.206088	0.0661522	0.346023	4.71166	2.93107	0.00440781	0.0420069	-2.48582
ENSG00000102195	ENSG00000102195	GPR50	G protein-coupled receptor 50 [Source:HGNC Symbol;Acc:4506]	1.08128	0.346926	1.81564	1.53425	2.93045	0.00441572	0.0420668	-2.16422
ENSG00000169991	ENSG00000169991	IFFO2	intermediate filament family orphan 2 [Source:HGNC Symbol;Acc:27006]	0.331484	0.106331	0.556638	5.49305	2.93013	0.00441989	0.0420911	-2.5693
ENSG00000197586	ENSG00000197586	ENTPD6	ectonucleoside triphosphate diphosphohydrolase 6 (putative) [Source:HGNC Symbol;Acc:3368]	0.251981	0.0808134	0.423149	5.75413	2.92987	0.0044232	0.0421037	-2.60052
ENSG00000119950	ENSG00000119950	MXI1	MAX interactor 1, dimerization protein [Source:HGNC Symbol;Acc:7534]	0.199096	0.063848	0.334344	6.54306	2.92977	0.00442446	0.0421037	-2.69194
ENSG00000143319	ENSG00000143319	ISG20L2	interferon stimulated exonuclease gene 20kDa-like 2 [Source:HGNC Symbol;Acc:25745]	0.176296	0.0565095	0.296083	5.7916	2.92911	0.00443292	0.0421688	-2.61541
ENSG00000130202	ENSG00000130202	PVRL2	poliovirus receptor-related 2 (herpesvirus entry mediator B) [Source:HGNC Symbol;Acc:9707]	0.380561	0.12192	0.639202	6.47734	2.92839	0.00444225	0.0422327	-2.67268
ENSG00000130165	ENSG00000130165	ELOF1	elongation factor 1 homolog (S. cerevisiae) [Source:HGNC Symbol;Acc:28691]	0.242721	0.0777572	0.407684	5.28161	2.92834	0.0044429	0.0422327	-2.5585
ENSG00000181274	ENSG00000181274	FRAT2	frequently rearranged in advanced T-cell lymphomas 2 [Source:HGNC Symbol;Acc:16048]	0.369975	0.118511	0.62144	3.67729	2.92818	0.00444492	0.0422365	-2.3546
ENSG00000161036	ENSG00000161036	LRWD1	leucine-rich repeats and WD repeat domain containing 1 [Source:HGNC Symbol;Acc:21769]	0.200333	0.0641526	0.336513	5.33166	2.92779	0.00444995	0.0422688	-2.57328
ENSG00000124201	ENSG00000124201	ZNFX1	zinc finger, NFX1-type containing 1 [Source:HGNC Symbol;Acc:29271]	0.284814	0.091191	0.478437	6.25008	2.92756	0.00445285	0.0422809	-2.65451
ENSG00000259563	ENSG00000259563	CTD-2329K10.1		-2.25106	-3.78155	-0.720559	-3.43413	-2.92722	0.00445726	0.0423073	-2.83138
ENSG00000100739	ENSG00000100739	BDKRB1	bradykinin receptor B1 [Source:HGNC Symbol;Acc:1029]	2.25882	0.722613	3.79503	-4.54742	2.9264	0.0044679	0.0423928	-2.90609
ENSG00000181027	ENSG00000181027	FKRP	fukutin related protein [Source:HGNC Symbol;Acc:17997]	0.222007	0.0710049	0.373009	5.40153	2.92608	0.00447209	0.0424171	-2.56318
ENSG00000156860	ENSG00000156860	FBRS	fibrosin [Source:HGNC Symbol;Acc:20442]	0.315243	0.1008	0.529686	7.55323	2.92574	0.00447641	0.0424425	-2.80881
ENSG00000136928	ENSG00000136928	GABBR2	gamma-aminobutyric acid (GABA) B receptor, 2 [Source:HGNC Symbol;Acc:4507]	0.635892	0.203287	1.0685	6.13824	2.92545	0.00448016	0.0424626	-2.64814
ENSG00000155096	ENSG00000155096	AZIN1	antizyme inhibitor 1 [Source:HGNC Symbol;Acc:16432]	0.250158	0.0799641	0.420352	8.22685	2.92531	0.00448201	0.0424646	-2.84757
ENSG00000215717	ENSG00000215717	TMEM167B	transmembrane protein 167B [Source:HGNC Symbol;Acc:30187]	0.210934	0.0674101	0.354458	5.64869	2.92499	0.00448621	0.0424734	-2.59756
ENSG00000100994	ENSG00000100994	PYGB	phosphorylase, glycogen; brain [Source:HGNC Symbol;Acc:9723]	0.2813	0.0898976	0.472703	7.30769	2.92499	0.00448622	0.0424734	-2.76325
ENSG00000112877	ENSG00000112877	CEP72	centrosomal protein 72kDa [Source:HGNC Symbol;Acc:25547]	0.402895	0.128706	0.677084	3.392	2.92444	0.00449329	0.0425249	-2.34246
ENSG00000239415	ENSG00000239415	AP001469.9		-1.06991	-1.79823	-0.341582	-0.673697	-2.92363	0.00450385	0.0425934	-2.11091
ENSG00000253712	ENSG00000253712	RP11-697M17.2		-1.74869	-2.93912	-0.558267	-3.75483	-2.92357	0.00450471	0.0425934	-2.6142
ENSG00000070388	ENSG00000070388	FGF22	fibroblast growth factor 22 [Source:HGNC Symbol;Acc:3679]	-1.14906	-1.93133	-0.366786	-1.52263	-2.92339	0.00450706	0.0425934	-2.18347
ENSG00000132872	ENSG00000132872	SYT4	synaptotagmin IV [Source:HGNC Symbol;Acc:11512]	0.460813	0.147094	0.774532	6.84953	2.92338	0.00450709	0.0425934	-2.68996
ENSG00000087301	ENSG00000087301	TXNDC16	thioredoxin domain containing 16 [Source:HGNC Symbol;Acc:19965]	0.360744	0.115131	0.606358	6.42145	2.92313	0.00451036	0.0426067	-2.69879
ENSG00000164855	ENSG00000164855	TMEM184A	transmembrane protein 184A [Source:HGNC Symbol;Acc:28797]	0.556433	0.177568	0.935297	2.85237	2.92301	0.00451195	0.0426067	-2.21844
ENSG00000115944	ENSG00000115944	COX7A2L	cytochrome c oxidase subunit VIIa polypeptide 2 like [Source:HGNC Symbol;Acc:2289]	-0.208719	-0.350837	-0.0666007	5.56819	-2.9229	0.00451342	0.0426067	-2.57261
ENSG00000198551	ENSG00000198551	ZNF627	zinc finger protein 627 [Source:HGNC Symbol;Acc:30570]	0.282156	0.089984	0.474329	5.73731	2.92214	0.0045234	0.0426853	-2.60494
ENSG00000184465	ENSG00000184465	WDR27	WD repeat domain 27 [Source:HGNC Symbol;Acc:21248]	-0.324285	-0.545178	-0.103392	5.29381	-2.92178	0.00452809	0.0426921	-2.57056
ENSG00000159720	ENSG00000159720	ATP6V0D1	ATPase, H+ transporting, lysosomal 38kDa, V0 subunit d1 [Source:HGNC Symbol;Acc:13724]	0.36497	0.116362	0.613577	7.30873	2.92176	0.00452834	0.0426921	-2.77314
ENSG00000235926	ENSG00000235926	RP13-650G11.1		-2.02516	-3.40468	-0.645652	-3.82994	-2.92171	0.00452904	0.0426921	-2.56887
ENSG00000170185	ENSG00000170185	USP38	ubiquitin specific peptidase 38 [Source:HGNC Symbol;Acc:20067]	0.235272	0.0749675	0.395576	6.41658	2.92097	0.00453876	0.0427681	-2.69056
ENSG00000232815	ENSG00000232815	RP11-764K9.2		0.842123	0.268282	1.41596	0.0783349	2.92069	0.00454239	0.0427868	-2.07097
ENSG00000156052	ENSG00000156052	GNAQ	guanine nucleotide binding protein (G protein), q polypeptide [Source:HGNC Symbol;Acc:4390]	0.170947	0.0544527	0.287441	8.10099	2.92051	0.00454475	0.0427916	-2.84878
ENSG00000131931	ENSG00000131931	THAP1	THAP domain containing, apoptosis associated protein 1 [Source:HGNC Symbol;Acc:20856]	0.41341	0.131675	0.695145	4.82185	2.9204	0.00454619	0.0427916	-2.54082
ENSG00000145012	ENSG00000145012	LPP	LIM domain containing preferred translocation partner in lipoma [Source:HGNC Symbol;Acc:6679]	-0.530045	-0.891389	-0.168701	7.19584	-2.9194	0.00455941	0.0429004	-2.7598
ENSG00000108344	ENSG00000108344	PSMD3	proteasome (prosome, macropain) 26S subunit, non-ATPase, 3 [Source:HGNC Symbol;Acc:9560]	0.214446	0.0682415	0.36065	7.14144	2.91917	0.0045624	0.042913	-2.77535
ENSG00000224745	ENSG00000224745	RP11-380G5.2		-0.95132	-1.60015	-0.302488	-0.160429	-2.91807	0.00457689	0.0430337	-2.08191
ENSG00000189221	ENSG00000189221	MAOA	monoamine oxidase A [Source:HGNC Symbol;Acc:6833]	-0.408649	-0.687419	-0.129878	2.44885	-2.91746	0.004585	0.0430943	-2.18861
ENSG00000198162	ENSG00000198162	MAN1A2	mannosidase, alpha, class 1A, member 2 [Source:HGNC Symbol;Acc:6822]	-0.314171	-0.528503	-0.0998382	6.85887	-2.91729	0.0045873	0.0431004	-2.71245
ENSG00000198276	ENSG00000198276	UCKL1	uridine-cytidine kinase 1-like 1 [Source:HGNC Symbol;Acc:15938]	0.245624	0.0780281	0.413221	4.98394	2.91682	0.00459359	0.0431438	-2.56206
ENSG00000270116	ENSG00000270116	AP001429.1		-1.07498	-1.80884	-0.341124	0.0752414	-2.91535	0.00461312	0.0433116	-2.07986
ENSG00000103249	ENSG00000103249	CLCN7	chloride channel, voltage-sensitive 7 [Source:HGNC Symbol;Acc:2025]	0.254532	0.0807542	0.42831	6.94753	2.91507	0.00461676	0.0433175	-2.76799
ENSG00000143674	ENSG00000143674	MLK4	Mitogen-activated protein kinase kinase kinase MLK4 [Source:UniProtKB/Swiss-Prot;Acc:Q5TCX8]	0.437052	0.138659	0.735446	2.42413	2.91505	0.00461708	0.0433175	-2.2271
ENSG00000121390	ENSG00000121390	PSPC1	paraspeckle component 1 [Source:HGNC Symbol;Acc:20320]	0.253085	0.080277	0.425892	7.46811	2.91477	0.0046208	0.0433367	-2.82353
ENSG00000108187	ENSG00000108187	PBLD	phenazine biosynthesis-like protein domain containing [Source:HGNC Symbol;Acc:23301]	-0.373671	-0.628835	-0.118506	3.09465	-2.91454	0.00462386	0.043339	-2.27691
ENSG00000205060	ENSG00000205060	SLC35B4	solute carrier family 35 (UDP-xylose/UDP-N-acetylglucosamine transporter), member B4 [Source:HGNC Symbol;Acc:20584]	-0.420789	-0.708134	-0.133445	5.16021	-2.9145	0.00462446	0.043339	-2.54083
ENSG00000230257	ENSG00000230257	RP11-645N11.2		1.76566	0.559846	2.97148	-3.34079	2.91426	0.00462766	0.043339	-2.4609
ENSG00000236404	ENSG00000236404	RP11-125B21.2		-0.651161	-1.09586	-0.206466	2.63236	-2.91425	0.00462773	0.043339	-2.19599
ENSG00000109805	ENSG00000109805	NCAPG	non-SMC condensin I complex, subunit G [Source:HGNC Symbol;Acc:24304]	-0.481489	-0.81036	-0.152618	3.79914	-2.91382	0.00463355	0.043372	-2.38624
ENSG00000068137	ENSG00000068137	PLEKHH3	pleckstrin homology domain containing, family H (with MyTH4 domain) member 3 [Source:HGNC Symbol;Acc:26105]	0.416606	0.132044	0.701167	5.73911	2.91374	0.00463459	0.043372	-2.66026
ENSG00000125648	ENSG00000125648	SLC25A23	solute carrier family 25 (mitochondrial carrier; phosphate carrier), member 23 [Source:HGNC Symbol;Acc:19375]	0.280185	0.0887868	0.471584	5.42242	2.91346	0.0046384	0.043392	-2.60538
ENSG00000089195	ENSG00000089195	TRMT6	tRNA methyltransferase 6 homolog (S. cerevisiae) [Source:HGNC Symbol;Acc:20900]	0.419502	0.132894	0.70611	5.16443	2.91305	0.00464389	0.0434126	-2.58864
ENSG00000153443	ENSG00000153443	UBALD1	UBA-like domain containing 1 [Source:HGNC Symbol;Acc:29576]	0.347643	0.110129	0.585156	5.63762	2.91304	0.00464394	0.0434126	-2.6519
ENSG00000215297	ENSG00000215297	RP11-62E14.2		-1.4563	-2.45143	-0.461164	-2.20469	-2.91253	0.00465086	0.0434514	-2.30334
ENSG00000171823	ENSG00000171823	FBXL14	F-box and leucine-rich repeat protein 14 [Source:HGNC Symbol;Acc:28624]	0.261056	0.0826592	0.439454	4.61555	2.91238	0.00465284	0.0434514	-2.52093
ENSG00000165164	ENSG00000165164	CXorf22	chromosome X open reading frame 22 [Source:HGNC Symbol;Acc:28546]	-0.930503	-1.56638	-0.294624	3.42946	-2.91236	0.00465312	0.0434514	-2.32087
ENSG00000095209	ENSG00000095209	TMEM38B	transmembrane protein 38B [Source:HGNC Symbol;Acc:25535]	0.383262	0.12129	0.645234	3.8572	2.91168	0.0046623	0.0435058	-2.42095
ENSG00000237232	ENSG00000237232	ZNF295-AS1	ZNF295 antisense RNA 1 [Source:HGNC Symbol;Acc:23130]	1.22851	0.388771	2.06826	-0.919503	2.91162	0.00466302	0.0435058	-2.13315
ENSG00000105976	ENSG00000105976	MET	met proto-oncogene [Source:HGNC Symbol;Acc:7029]	0.839101	0.265525	1.41268	2.31581	2.91155	0.00466397	0.0435058	-2.2241
ENSG00000234886	ENSG00000234886	MTND5P26	MT-ND5 pseudogene 26 [Source:HGNC Symbol;Acc:42295]	-1.34425	-2.26328	-0.425224	-0.653763	-2.91108	0.0046704	0.0435501	-2.09649
ENSG00000152620	ENSG00000152620	NADK2	NAD kinase 2, mitochondrial [Source:HGNC Symbol;Acc:26404]	-0.371509	-0.625528	-0.117489	6.05655	-2.91074	0.00467497	0.0435722	-2.66353
ENSG00000179165	ENSG00000179165	PXT1	peroxisomal, testis specific 1 [Source:HGNC Symbol;Acc:18312]	1.05236	0.33274	1.77198	-1.19261	2.91047	0.00467858	0.0435722	-2.15279
ENSG00000263165	ENSG00000263165	RP11-810M2.2		-0.918805	-1.54715	-0.290459	-0.847394	-2.91022	0.00468192	0.0435722	-2.163
ENSG00000162980	ENSG00000162980	ARL5A	ADP-ribosylation factor-like 5A [Source:HGNC Symbol;Acc:696]	-0.350809	-0.590728	-0.11089	4.96435	-2.9101	0.00468363	0.0435722	-2.5407
ENSG00000243902	ENSG00000243902	RP1-63G5.5		0.555539	0.175602	0.935476	0.874301	2.91008	0.00468387	0.0435722	-2.15323
ENSG00000272154	ENSG00000272154	AC005754.7		-0.922647	-1.55367	-0.291626	-1.33392	-2.91	0.00468493	0.0435722	-2.11303
ENSG00000206926	ENSG00000206926	RNU6-1024P	RNA, U6 small nuclear 1024, pseudogene [Source:HGNC Symbol;Acc:47987]	1.7313	0.54721	2.91538	-4.08483	2.90998	0.00468524	0.0435722	-2.7935
ENSG00000265135	ENSG00000265135	MIR5687	microRNA 5687 [Source:HGNC Symbol;Acc:43457]	-1.90326	-3.20503	-0.60149	-4.14526	-2.90982	0.00468745	0.0435722	-2.87919
ENSG00000170027	ENSG00000170027	YWHAG	tyrosine 3-monooxygenase/tryptophan 5-monooxygenase activation protein, gamma polypeptide [Source:HGNC Symbol;Acc:12852]	0.326665	0.103233	0.550097	9.31236	2.90977	0.00468801	0.0435722	-2.98919
ENSG00000251643	ENSG00000251643	RP11-91J3.1		-1.5564	-2.62101	-0.491794	-3.28415	-2.9096	0.00469033	0.0435722	-2.39162
ENSG00000136546	ENSG00000136546	SCN7A	sodium channel, voltage-gated, type VII, alpha subunit [Source:HGNC Symbol;Acc:10594]	-1.04207	-1.75488	-0.329257	0.0870975	-2.90954	0.00469123	0.0435722	-2.11655
ENSG00000136856	ENSG00000136856	SLC2A8	solute carrier family 2 (facilitated glucose transporter), member 8 [Source:HGNC Symbol;Acc:13812]	0.304216	0.0960685	0.512364	3.96749	2.90879	0.00470134	0.0436505	-2.45554
ENSG00000160201	ENSG00000160201	U2AF1	U2 small nuclear RNA auxiliary factor 1 [Source:HGNC Symbol;Acc:12453]	-0.47272	-0.796183	-0.149257	1.4717	-2.90858	0.00470414	0.0436609	-2.14016
ENSG00000159314	ENSG00000159314	ARHGAP27	Rho GTPase activating protein 27 [Source:HGNC Symbol;Acc:31813]	0.303012	0.095643	0.51038	4.4292	2.90816	0.00470991	0.0436872	-2.58048
ENSG00000108001	ENSG00000108001	EBF3	early B-cell factor 3 [Source:HGNC Symbol;Acc:19087]	0.416508	0.131464	0.701552	7.1132	2.90813	0.00471035	0.0436872	-2.78744
ENSG00000175324	ENSG00000175324	LSM1	LSM1 homolog, U6 small nuclear RNA associated (S. cerevisiae) [Source:HGNC Symbol;Acc:20472]	0.304165	0.0959686	0.512362	5.2505	2.90762	0.00471724	0.0437355	-2.61751
ENSG00000253726	ENSG00000253726	RP11-313C15.1		-1.2563	-2.11633	-0.396271	-0.4861	-2.90725	0.00472234	0.0437561	-2.10396
ENSG00000137673	ENSG00000137673	MMP7	matrix metallopeptidase 7 (matrilysin, uterine) [Source:HGNC Symbol;Acc:7174]	-2.78025	-4.68355	-0.87694	-4.32188	-2.90721	0.00472282	0.0437561	-3.04241
ENSG00000143379	ENSG00000143379	SETDB1	SET domain, bifurcated 1 [Source:HGNC Symbol;Acc:10761]	0.238706	0.0752446	0.402168	6.47315	2.90636	0.00473442	0.0438479	-2.73761
ENSG00000141428	ENSG00000141428	C18orf21	chromosome 18 open reading frame 21 [Source:HGNC Symbol;Acc:28802]	0.22981	0.0724148	0.387205	3.87588	2.90589	0.00474085	0.0438814	-2.4487
ENSG00000224238	ENSG00000224238	WARS2-IT1	WARS2 intronic transcript 1 (non-protein coding) [Source:HGNC Symbol;Acc:41393]	-2.30712	-3.88727	-0.726967	-4.28218	-2.90585	0.00474143	0.0438814	-2.86864
ENSG00000129933	ENSG00000129933	MAU2	MAU2 chromatid cohesion factor homolog (C. elegans) [Source:HGNC Symbol;Acc:29140]	0.196278	0.0618284	0.330727	6.93182	2.90545	0.00474681	0.0439064	-2.79733
ENSG00000165548	ENSG00000165548	TMEM63C	transmembrane protein 63C [Source:HGNC Symbol;Acc:23787]	0.420342	0.132405	0.708279	3.99705	2.9054	0.0047475	0.0439064	-2.4417
ENSG00000056487	ENSG00000056487	PHF21B	PHD finger protein 21B [Source:HGNC Symbol;Acc:25161]	0.328708	0.103515	0.553902	4.96139	2.90507	0.00475207	0.0439217	-2.56546
ENSG00000261624	ENSG00000261624	RP5-914M6.1		-1.34988	-2.27468	-0.425078	-1.06655	-2.90502	0.0047528	0.0439217	-2.14803
ENSG00000267594	ENSG00000267594	CYP4F24P	cytochrome P450, family 4, subfamily F, polypeptide 24, pseudogene [Source:HGNC Symbol;Acc:39945]	-2.34825	-3.9571	-0.73941	-3.45218	-2.90491	0.00475424	0.0439217	-2.81174
ENSG00000199030	ENSG00000199030	MIRLET7C	microRNA let-7c [Source:HGNC Symbol;Acc:31480]	-0.85081	-1.4338	-0.267817	-0.814216	-2.9045	0.00475993	0.0439587	-2.15278
ENSG00000230071	ENSG00000230071	RPL4P6	ribosomal protein L4 pseudogene 6 [Source:HGNC Symbol;Acc:35611]	-0.611742	-1.03096	-0.192527	0.854026	-2.90425	0.00476336	0.0439611	-2.12822
ENSG00000057757	ENSG00000057757	PITHD1	PITH (C-terminal proteasome-interacting domain of thioredoxin-like) domain containing 1 [Source:HGNC Symbol;Acc:25022]	0.264595	0.0832724	0.445918	6.09565	2.90423	0.00476358	0.0439611	-2.71304
ENSG00000132475	ENSG00000132475	H3F3B	H3 histone, family 3B (H3.3B) [Source:HGNC Symbol;Acc:4765]	0.299755	0.0943281	0.505181	9.54391	2.9041	0.00476541	0.0439624	-3.05566
ENSG00000132823	ENSG00000132823	OSER1	oxidative stress responsive serine-rich 1 [Source:HGNC Symbol;Acc:16105]	0.323672	0.101843	0.545502	5.66001	2.90395	0.00476749	0.043966	-2.67943
ENSG00000197320	ENSG00000197320	AC060834.2		-1.73146	-2.91824	-0.544688	-3.62357	-2.90366	0.00477138	0.0439861	-2.49038
ENSG00000204308	ENSG00000204308	RNF5	ring finger protein 5, E3 ubiquitin protein ligase [Source:HGNC Symbol;Acc:10068]	0.323033	0.101601	0.544465	6.00743	2.90341	0.00477483	0.0440006	-2.68937
ENSG00000130309	ENSG00000130309	COLGALT1	collagen beta(1-O)galactosyltransferase 1 [Source:HGNC Symbol;Acc:26182]	0.301154	0.094712	0.507595	6.02184	2.9033	0.00477633	0.0440006	-2.70754
ENSG00000205765	ENSG00000205765	C5orf51	chromosome 5 open reading frame 51 [Source:HGNC Symbol;Acc:27750]	0.280549	0.0882168	0.472882	7.47338	2.90308	0.00477947	0.0440139	-2.85047
ENSG00000133316	ENSG00000133316	WDR74	WD repeat domain 74 [Source:HGNC Symbol;Acc:25529]	0.2446	0.0768784	0.412321	5.07884	2.90248	0.00478765	0.0440735	-2.62846
ENSG00000176749	ENSG00000176749	CDK5R1	cyclin-dependent kinase 5, regulatory subunit 1 (p35) [Source:HGNC Symbol;Acc:1775]	0.305947	0.0961328	0.515762	7.707	2.9021	0.00479288	0.0441061	-2.85673
ENSG00000198695	ENSG00000198695	MT-ND6	mitochondrially encoded NADH dehydrogenase 6 [Source:HGNC Symbol;Acc:7462]	-0.633901	-1.06869	-0.199108	4.56932	-2.90162	0.00479952	0.0441515	-2.51891
ENSG00000131188	ENSG00000131188	PRR7	proline rich 7 (synaptic) [Source:HGNC Symbol;Acc:28130]	0.313181	0.098323	0.528039	4.76551	2.90099	0.00480834	0.044217	-2.57128
ENSG00000117528	ENSG00000117528	ABCD3	ATP-binding cassette, sub-family D (ALD), member 3 [Source:HGNC Symbol;Acc:67]	0.222168	0.0697376	0.374599	6.23556	2.90076	0.00481151	0.0442217	-2.72309
ENSG00000102226	ENSG00000102226	USP11	ubiquitin specific peptidase 11 [Source:HGNC Symbol;Acc:12609]	0.254228	0.0797979	0.428659	8.24405	2.9007	0.00481226	0.0442217	-2.92226
ENSG00000174776	ENSG00000174776	WDR49	WD repeat domain 49 [Source:HGNC Symbol;Acc:26587]	-0.851887	-1.43646	-0.267318	3.1652	-2.90033	0.00481741	0.0442533	-2.34723
ENSG00000108262	ENSG00000108262	GIT1	G protein-coupled receptor kinase interacting ArfGAP 1 [Source:HGNC Symbol;Acc:4272]	0.27076	0.0849149	0.456604	7.26905	2.89958	0.00482783	0.0443334	-2.83516
ENSG00000183696	ENSG00000183696	UPP1	uridine phosphorylase 1 [Source:HGNC Symbol;Acc:12576]	0.483688	0.151627	0.815749	4.42439	2.89901	0.00483583	0.0443811	-2.52279
ENSG00000139637	ENSG00000139637	C12orf10	chromosome 12 open reading frame 10 [Source:HGNC Symbol;Acc:17590]	0.302786	0.094907	0.510664	5.23926	2.89886	0.00483789	0.0443811	-2.64234
ENSG00000135924	ENSG00000135924	DNAJB2	DnaJ (Hsp40) homolog, subfamily B, member 2 [Source:HGNC Symbol;Acc:5228]	0.278542	0.0873067	0.469777	6.71672	2.89884	0.00483816	0.0443811	-2.78508
ENSG00000055211	ENSG00000055211	GINM1	glycoprotein integral membrane 1 [Source:HGNC Symbol;Acc:21074]	0.212466	0.0665761	0.358355	5.50262	2.89845	0.00484354	0.0444148	-2.64399
ENSG00000072042	ENSG00000072042	RDH11	retinol dehydrogenase 11 (all-trans/9-cis/11-cis) [Source:HGNC Symbol;Acc:17964]	0.200381	0.0627768	0.337985	6.52901	2.89819	0.00484723	0.0444255	-2.76007
ENSG00000124835	ENSG00000124835	AC105760.3		-1.63745	-2.76193	-0.512967	-2.6281	-2.89813	0.00484813	0.0444255	-2.50403
ENSG00000131143	ENSG00000131143	COX4I1	cytochrome c oxidase subunit IV isoform 1 [Source:HGNC Symbol;Acc:2265]	0.2379	0.0744922	0.401307	7.01985	2.8975	0.00485685	0.0444884	-2.81113
ENSG00000157557	ENSG00000157557	ETS2	v-ets avian erythroblastosis virus E26 oncogene homolog 2 [Source:HGNC Symbol;Acc:3489]	0.410137	0.128413	0.691861	2.81631	2.89739	0.00485842	0.0444884	-2.29507
ENSG00000105877	ENSG00000105877	DNAH11	dynein, axonemal, heavy chain 11 [Source:HGNC Symbol;Acc:2942]	-1.03069	-1.73885	-0.322527	2.48926	-2.89665	0.00486875	0.0445417	-2.2552
ENSG00000105127	ENSG00000105127	AKAP8	A kinase (PRKA) anchor protein 8 [Source:HGNC Symbol;Acc:378]	0.275951	0.0863488	0.465553	6.14812	2.89661	0.0048693	0.0445417	-2.74918
ENSG00000018236	ENSG00000018236	CNTN1	contactin 1 [Source:HGNC Symbol;Acc:2171]	0.424592	0.13286	0.716324	5.86455	2.89661	0.00486939	0.0445417	-2.6754
ENSG00000254459	ENSG00000254459	RP11-91P24.7		-0.796033	-1.34313	-0.248931	-0.831832	-2.89578	0.00488104	0.0446188	-2.18428
ENSG00000165959	ENSG00000165959	CLMN	calmin (calponin-like, transmembrane) [Source:HGNC Symbol;Acc:19972]	-0.650127	-1.09696	-0.203293	3.03564	-2.8957	0.00488211	0.0446188	-2.31712
ENSG00000240083	ENSG00000240083	RPS3AP22	ribosomal protein S3a pseudogene 22 [Source:HGNC Symbol;Acc:36573]	-1.51255	-2.55216	-0.472949	-1.58632	-2.89564	0.00488297	0.0446188	-2.18234
ENSG00000165115	ENSG00000165115	KIF27	kinesin family member 27 [Source:HGNC Symbol;Acc:18632]	-0.448555	-0.756913	-0.140197	3.36425	-2.89509	0.0048907	0.0446736	-2.36997
ENSG00000213600	ENSG00000213600	U73169.1		-1.0713	-1.8078	-0.334796	-1.15147	-2.89493	0.0048929	0.0446781	-2.28211
ENSG00000123144	ENSG00000123144	C19orf43	chromosome 19 open reading frame 43 [Source:HGNC Symbol;Acc:28424]	0.292391	0.0913451	0.493438	6.99086	2.89448	0.0048993	0.0447207	-2.81056
ENSG00000109705	ENSG00000109705	NKX3-2	NK3 homeobox 2 [Source:HGNC Symbol;Acc:951]	0.710156	0.221826	1.19849	0.980991	2.89429	0.00490196	0.0447293	-2.15707
ENSG00000242182	ENSG00000242182	RN7SL745P	RNA, 7SL, cytoplasmic 745, pseudogene [Source:HGNC Symbol;Acc:46761]	-2.03114	-3.42799	-0.634287	-4.03706	-2.89395	0.00490674	0.0447556	-2.74352
ENSG00000127084	ENSG00000127084	FGD3	FYVE, RhoGEF and PH domain containing 3 [Source:HGNC Symbol;Acc:16027]	0.433813	0.135459	0.732168	2.97955	2.89382	0.00490854	0.0447556	-2.32308
ENSG00000134717	ENSG00000134717	BTF3L4	basic transcription factor 3-like 4 [Source:HGNC Symbol;Acc:30547]	0.180424	0.0563327	0.304516	6.76701	2.8937	0.00491021	0.0447556	-2.78865
ENSG00000197757	ENSG00000197757	HOXC6	homeobox C6 [Source:HGNC Symbol;Acc:5128]	0.499804	0.156035	0.843574	2.48084	2.89357	0.00491206	0.0447556	-2.2818
ENSG00000263494	ENSG00000263494	AC004702.2		-1.72452	-2.9107	-0.53834	-3.23946	-2.89347	0.00491346	0.0447556	-2.71316
ENSG00000256596	ENSG00000256596	RP11-522N14.2		-0.841195	-1.41984	-0.262549	-0.270369	-2.89325	0.00491667	0.0447691	-2.1401
ENSG00000105656	ENSG00000105656	ELL	elongation factor RNA polymerase II [Source:HGNC Symbol;Acc:23114]	0.27803	0.0867598	0.4693	5.11494	2.89298	0.0049204	0.0447873	-2.65213
ENSG00000214401	ENSG00000214401	KANSL1-AS1	KANSL1 antisense RNA 1 [Source:HGNC Symbol;Acc:43740]	-1.05227	-1.77629	-0.32826	-1.33563	-2.89257	0.00492628	0.0447987	-2.26652
ENSG00000185298	ENSG00000185298	CCDC137	coiled-coil domain containing 137 [Source:HGNC Symbol;Acc:33451]	0.291296	0.0908685	0.491724	4.76682	2.89254	0.00492674	0.0447987	-2.59813
ENSG00000252282	ENSG00000252282	RNU6-1089P	RNA, U6 small nuclear 1089, pseudogene [Source:HGNC Symbol;Acc:48052]	-2.2302	-3.76476	-0.695633	-4.67195	-2.89241	0.0049285	0.0447987	-2.97433
ENSG00000212535	ENSG00000212535	RNU6-808P	RNA, U6 small nuclear 808, pseudogene [Source:HGNC Symbol;Acc:47771]	-1.42897	-2.41223	-0.445718	-2.71035	-2.89241	0.00492855	0.0447987	-2.5705
ENSG00000137309	ENSG00000137309	HMGA1	high mobility group AT-hook 1 [Source:HGNC Symbol;Acc:5010]	0.403159	0.12574	0.680579	6.87476	2.89229	0.00493027	0.0447987	-2.7989
ENSG00000035928	ENSG00000035928	RFC1	replication factor C (activator 1) 1, 145kDa [Source:HGNC Symbol;Acc:9969]	-0.244675	-0.413113	-0.076238	6.21753	-2.89104	0.00494802	0.0449443	-2.73482
ENSG00000133115	ENSG00000133115	STOML3	stomatin (EPB72)-like 3 [Source:HGNC Symbol;Acc:19420]	-1.34132	-2.26483	-0.417796	0.773272	-2.89059	0.00495436	0.0449787	-2.14181
ENSG00000103187	ENSG00000103187	COTL1	coactosin-like 1 (Dictyostelium) [Source:HGNC Symbol;Acc:18304]	0.285723	0.0889933	0.482452	7.87271	2.89053	0.00495528	0.0449787	-2.90933
ENSG00000146067	ENSG00000146067	FAM193B	family with sequence similarity 193, member B [Source:HGNC Symbol;Acc:25524]	0.259372	0.0807698	0.437974	6.88821	2.89027	0.00495897	0.0449965	-2.83414
ENSG00000008196	ENSG00000008196	TFAP2B	transcription factor AP-2 beta (activating enhancer binding protein 2 beta) [Source:HGNC Symbol;Acc:11743]	-0.426811	-0.720751	-0.13287	-0.0407537	-2.88987	0.00496472	0.0450329	-2.48243
ENSG00000267169	ENSG00000267169	CTB-55O6.12		-0.575267	-0.971605	-0.17893	0.99573	-2.88873	0.00498099	0.0451647	-2.15986
ENSG00000227267	ENSG00000227267	RP11-305O4.2		-2.75556	-4.65435	-0.856772	-3.75226	-2.88825	0.00498779	0.0452105	-2.93835
ENSG00000179010	ENSG00000179010	MRFAP1	Morf4 family associated protein 1 [Source:HGNC Symbol;Acc:24549]	0.221354	0.0688035	0.373904	8.68974	2.88786	0.00499343	0.0452432	-3.00102
ENSG00000103653	ENSG00000103653	CSK	c-src tyrosine kinase [Source:HGNC Symbol;Acc:2444]	0.294189	0.0914283	0.496949	6.26335	2.88765	0.00499643	0.0452432	-2.76946
ENSG00000140006	ENSG00000140006	WDR89	WD repeat domain 89 [Source:HGNC Symbol;Acc:20489]	0.276721	0.0859955	0.467447	4.02477	2.88759	0.00499735	0.0452432	-2.48699
ENSG00000132153	ENSG00000132153	DHX30	DEAH (Asp-Glu-Ala-His) box helicase 30 [Source:HGNC Symbol;Acc:16716]	0.196151	0.0609538	0.331349	7.53935	2.88752	0.00499836	0.0452432	-2.88838
ENSG00000183684	ENSG00000183684	ALYREF	Aly/REF export factor [Source:HGNC Symbol;Acc:19071]	0.244475	0.0759246	0.413025	5.45203	2.88673	0.00500961	0.0453292	-2.69921
ENSG00000260657	ENSG00000260657	RP11-315D16.4		1.2118	0.376146	2.04745	-2.14031	2.88607	0.00501919	0.0454	-2.45565
ENSG00000204310	ENSG00000204310	AGPAT1	1-acylglycerol-3-phosphate O-acyltransferase 1 [Source:HGNC Symbol;Acc:324]	0.237218	0.073593	0.400844	6.40153	2.88536	0.00502944	0.0454769	-2.77319
ENSG00000260583	ENSG00000260583	LINC00515	long intergenic non-protein coding RNA 515 [Source:HGNC Symbol;Acc:16019]	-0.739333	-1.24936	-0.229305	-0.0743901	-2.88501	0.00503445	0.045504	-2.15353
ENSG00000164440	ENSG00000164440	TXLNB	taxilin beta [Source:HGNC Symbol;Acc:21617]	-0.988456	-1.67037	-0.306546	1.11504	-2.88491	0.00503593	0.045504	-2.15213
ENSG00000157540	ENSG00000157540	DYRK1A	dual-specificity tyrosine-(Y)-phosphorylation regulated kinase 1A [Source:HGNC Symbol;Acc:3091]	0.23392	0.0725332	0.395307	8.35281	2.8847	0.00503891	0.045515	-2.98043
ENSG00000198792	ENSG00000198792	TMEM184B	transmembrane protein 184B [Source:HGNC Symbol;Acc:1310]	0.225903	0.0700227	0.381784	7.21455	2.88425	0.00504552	0.0455588	-2.87405
ENSG00000020633	ENSG00000020633	RUNX3	runt-related transcription factor 3 [Source:HGNC Symbol;Acc:10473]	1.40149	0.434316	2.36867	-0.38351	2.88394	0.00504988	0.0455824	-2.15343
ENSG00000106038	ENSG00000106038	EVX1	even-skipped homeobox 1 [Source:HGNC Symbol;Acc:3506]	1.07766	0.333898	1.82143	-1.47405	2.88369	0.0050535	0.0455955	-2.15735
ENSG00000254615	ENSG00000254615	RP11-395G23.3		0.527837	0.163531	0.892144	2.0531	2.8836	0.00505485	0.0455955	-2.28667
ENSG00000109861	ENSG00000109861	CTSC	cathepsin C [Source:HGNC Symbol;Acc:2528]	-0.794021	-1.34213	-0.245915	2.71202	-2.88317	0.00506118	0.0456319	-2.29943
ENSG00000170819	ENSG00000170819	BFSP2	beaded filament structural protein 2, phakinin [Source:HGNC Symbol;Acc:1041]	-2.55584	-4.32016	-0.791514	-5.048	-2.88308	0.0050624	0.0456319	-3.10959
ENSG00000196437	ENSG00000196437	ZNF569	zinc finger protein 569 [Source:HGNC Symbol;Acc:24737]	0.293262	0.0907958	0.495729	5.4425	2.88273	0.00506744	0.0456615	-2.69737
ENSG00000173653	ENSG00000173653	RCE1	RCE1 homolog, prenyl protein protease (S. cerevisiae) [Source:HGNC Symbol;Acc:13721]	0.237369	0.0734705	0.401267	4.04066	2.88238	0.00507261	0.0456922	-2.53942
ENSG00000263857	ENSG00000263857	MIR4729	microRNA 4729 [Source:HGNC Symbol;Acc:41585]	-1.93214	-3.26631	-0.597969	-4.0191	-2.88223	0.00507473	0.0456954	-2.90542
ENSG00000107954	ENSG00000107954	NEURL	neuralized homolog (Drosophila) [Source:HGNC Symbol;Acc:7761]	0.450809	0.139501	0.762116	3.97964	2.88207	0.00507708	0.0457008	-2.4676
ENSG00000168004	ENSG00000168004	HRASLS5	HRAS-like suppressor family, member 5 [Source:HGNC Symbol;Acc:24978]	-1.33437	-2.25625	-0.412487	-1.80477	-2.88073	0.00509671	0.0458616	-2.38427
ENSG00000145040	ENSG00000145040	UCN2	urocortin 2 [Source:HGNC Symbol;Acc:18414]	-0.96188	-1.62651	-0.297248	-0.955324	-2.88032	0.00510262	0.0458871	-2.16513
ENSG00000114656	ENSG00000114656	KIAA1257	KIAA1257 [Source:HGNC Symbol;Acc:29231]	-0.723506	-1.22343	-0.223578	1.51412	-2.88029	0.00510309	0.0458871	-2.22077
ENSG00000143498	ENSG00000143498	TAF1A	TATA box binding protein (TBP)-associated factor, RNA polymerase I, A, 48kDa [Source:HGNC Symbol;Acc:11532]	0.276735	0.0854606	0.46801	4.11573	2.87944	0.0051155	0.0459718	-2.5287
ENSG00000158985	ENSG00000158985	CDC42SE2	CDC42 small effector 2 [Source:HGNC Symbol;Acc:18547]	-0.488064	-0.82541	-0.150718	4.93926	-2.87941	0.00511604	0.0459718	-2.59494
ENSG00000088256	ENSG00000088256	GNA11	guanine nucleotide binding protein (G protein), alpha 11 (Gq class) [Source:HGNC Symbol;Acc:4379]	0.260907	0.0805296	0.441285	7.00836	2.87876	0.00512556	0.0460414	-2.86642
ENSG00000241098	ENSG00000241098	RP11-139K4.1		-1.47579	-2.49624	-0.45535	-2.23101	-2.87831	0.00513211	0.0460842	-2.36201
ENSG00000124562	ENSG00000124562	SNRPC	small nuclear ribonucleoprotein polypeptide C [Source:HGNC Symbol;Acc:11157]	0.222866	0.0687125	0.377019	5.5133	2.87735	0.00514631	0.0461958	-2.72991
ENSG00000092470	ENSG00000092470	WDR76	WD repeat domain 76 [Source:HGNC Symbol;Acc:25773]	-0.405542	-0.686168	-0.124916	3.6521	-2.87614	0.00516417	0.0463345	-2.50063
ENSG00000169570	ENSG00000169570	DTWD2	DTW domain containing 2 [Source:HGNC Symbol;Acc:19334]	-0.739478	-1.25119	-0.227762	1.99525	-2.87606	0.00516533	0.0463345	-2.24739
ENSG00000142303	ENSG00000142303	ADAMTS10	ADAM metallopeptidase with thrombospondin type 1 motif, 10 [Source:HGNC Symbol;Acc:13201]	0.376098	0.115768	0.636428	6.17875	2.87528	0.00517699	0.0464028	-2.7993
ENSG00000259746	ENSG00000259746	CTD-3065B20.1		-1.56615	-2.65022	-0.482082	-2.50053	-2.87527	0.00517708	0.0464028	-2.54882
ENSG00000104907	ENSG00000104907	TRMT1	tRNA methyltransferase 1 homolog (S. cerevisiae) [Source:HGNC Symbol;Acc:25980]	0.266706	0.0820901	0.451323	5.37686	2.87518	0.0051784	0.0464028	-2.72719
ENSG00000230732	ENSG00000230732	AC127904.2		-0.680318	-1.15126	-0.209378	0.684531	-2.87507	0.00518009	0.0464028	-2.18232
ENSG00000171310	ENSG00000171310	CHST11	carbohydrate (chondroitin 4) sulfotransferase 11 [Source:HGNC Symbol;Acc:17422]	0.303138	0.0932831	0.512993	5.33806	2.8749	0.00518253	0.0464085	-2.70256
ENSG00000108819	ENSG00000108819	PPP1R9B	protein phosphatase 1, regulatory subunit 9B [Source:HGNC Symbol;Acc:9298]	0.276757	0.0851204	0.468394	7.79345	2.87423	0.00519249	0.0464817	-2.95367
ENSG00000008018	ENSG00000008018	PSMB1	proteasome (prosome, macropain) subunit, beta type, 1 [Source:HGNC Symbol;Acc:9537]	0.186422	0.0573256	0.315518	6.04993	2.87399	0.0051961	0.0464873	-2.77996
ENSG00000131015	ENSG00000131015	ULBP2	UL16 binding protein 2 [Source:HGNC Symbol;Acc:14894]	0.485428	0.149267	0.821589	2.33726	2.87395	0.0051967	0.0464873	-2.31194
ENSG00000250133	ENSG00000250133	HOXC-AS2	HOXC cluster antisense RNA 2 [Source:HGNC Symbol;Acc:43750]	2.30838	0.709568	3.90719	-2.79816	2.8735	0.00520333	0.0465201	-2.78499
ENSG00000154920	ENSG00000154920	EME1	essential meiotic structure-specific endonuclease 1 [Source:HGNC Symbol;Acc:24965]	-0.770823	-1.30471	-0.236934	0.341486	-2.87346	0.00520394	0.0465201	-2.17842
ENSG00000207721	ENSG00000207721	MIR186	microRNA 186 [Source:HGNC Symbol;Acc:31557]	-0.902105	-1.52698	-0.277232	-0.353119	-2.87321	0.00520774	0.046538	-2.20367
ENSG00000070831	ENSG00000070831	CDC42	cell division cycle 42 [Source:HGNC Symbol;Acc:1736]	0.209384	0.0643314	0.354436	7.88816	2.8729	0.00521237	0.0465634	-2.95251
ENSG00000105696	ENSG00000105696	TMEM59L	transmembrane protein 59-like [Source:HGNC Symbol;Acc:13237]	0.246847	0.0758201	0.417874	6.61461	2.87253	0.00521781	0.0465959	-2.8319
ENSG00000168918	ENSG00000168918	INPP5D	inositol polyphosphate-5-phosphatase, 145kDa [Source:HGNC Symbol;Acc:6079]	0.954156	0.29304	1.61527	1.7667	2.87239	0.00521995	0.046599	-2.2476
ENSG00000123415	ENSG00000123415	SMUG1	single-strand-selective monofunctional uracil-DNA glycosylase 1 [Source:HGNC Symbol;Acc:17148]	0.230368	0.0707251	0.390012	4.44113	2.87193	0.0052268	0.0466138	-2.59553
ENSG00000133612	ENSG00000133612	AGAP3	ArfGAP with GTPase domain, ankyrin repeat and PH domain 3 [Source:HGNC Symbol;Acc:16923]	0.241025	0.0739966	0.408053	7.5166	2.87193	0.00522684	0.0466138	-2.92965
ENSG00000243449	ENSG00000243449	C4orf48	chromosome 4 open reading frame 48 [Source:HGNC Symbol;Acc:34437]	0.341889	0.104962	0.578816	5.34906	2.87192	0.00522699	0.0466138	-2.69657
ENSG00000179772	ENSG00000179772	FOXS1	forkhead box S1 [Source:HGNC Symbol;Acc:3735]	0.660331	0.20259	1.11807	-0.289516	2.87107	0.00523974	0.0466889	-2.18196
ENSG00000105497	ENSG00000105497	ZNF175	zinc finger protein 175 [Source:HGNC Symbol;Acc:12964]	0.275606	0.0845513	0.46666	4.99468	2.871	0.00524078	0.0466889	-2.68391
ENSG00000095380	ENSG00000095380	NANS	N-acetylneuraminic acid synthase [Source:HGNC Symbol;Acc:19237]	0.345166	0.105891	0.584442	4.52488	2.871	0.00524081	0.0466889	-2.5948
ENSG00000165506	ENSG00000165506	DNAAF2	dynein, axonemal, assembly factor 2 [Source:HGNC Symbol;Acc:20188]	0.214093	0.0656561	0.362529	4.70803	2.87053	0.00524777	0.0467292	-2.63522
ENSG00000162552	ENSG00000162552	WNT4	wingless-type MMTV integration site family, member 4 [Source:HGNC Symbol;Acc:12783]	0.691703	0.212109	1.1713	2.39597	2.87044	0.00524923	0.0467292	-2.28904
ENSG00000153814	ENSG00000153814	JAZF1	JAZF zinc finger 1 [Source:HGNC Symbol;Acc:28917]	0.337523	0.103492	0.571554	4.8401	2.87034	0.00525074	0.0467292	-2.63879
ENSG00000116731	ENSG00000116731	PRDM2	PR domain containing 2, with ZNF domain [Source:HGNC Symbol;Acc:9347]	0.216738	0.0664496	0.367027	7.23437	2.87019	0.00525287	0.0467322	-2.89112
ENSG00000076053	ENSG00000076053	RBM7	RNA binding motif protein 7 [Source:HGNC Symbol;Acc:9904]	-0.537033	-0.909442	-0.164623	5.56596	-2.87	0.00525578	0.04674	-2.71204
ENSG00000258083	ENSG00000258083	OR9A4	olfactory receptor, family 9, subfamily A, member 4 [Source:HGNC Symbol;Acc:15095]	-1.46018	-2.4728	-0.447564	-1.62748	-2.86988	0.00525764	0.04674	-2.20131
ENSG00000108924	ENSG00000108924	HLF	hepatic leukemia factor [Source:HGNC Symbol;Acc:4977]	0.698898	0.214196	1.1836	4.71422	2.86973	0.00525984	0.04674	-2.70415
ENSG00000177757	ENSG00000177757	FAM87B	family with sequence similarity 87, member B [Source:HGNC Symbol;Acc:32236]	-1.3185	-2.23293	-0.404067	0.84627	-2.86966	0.00526095	0.04674	-2.18522
ENSG00000198133	ENSG00000198133	TMEM229B	transmembrane protein 229B [Source:HGNC Symbol;Acc:20130]	0.477537	0.14632	0.808754	3.45682	2.86943	0.0052643	0.0467537	-2.4613
ENSG00000104980	ENSG00000104980	TIMM44	translocase of inner mitochondrial membrane 44 homolog (yeast) [Source:HGNC Symbol;Acc:17316]	0.293396	0.0898278	0.496964	6.49948	2.86844	0.00527926	0.0468706	-2.86174
ENSG00000221823	ENSG00000221823	PPP3R1	protein phosphatase 3, regulatory subunit B, alpha [Source:HGNC Symbol;Acc:9317]	0.247787	0.0758235	0.419751	7.19737	2.86777	0.00528943	0.0469288	-2.91145
ENSG00000166454	ENSG00000166454	ATMIN	ATM interactor [Source:HGNC Symbol;Acc:29034]	0.18003	0.0550898	0.304971	7.16414	2.86777	0.00528944	0.0469288	-2.89812
ENSG00000023516	ENSG00000023516	AKAP11	A kinase (PRKA) anchor protein 11 [Source:HGNC Symbol;Acc:369]	0.202186	0.0618456	0.342526	8.00366	2.86728	0.00529681	0.0469732	-2.98036
ENSG00000196867	ENSG00000196867	ZFP28	ZFP28 zinc finger protein [Source:HGNC Symbol;Acc:17801]	0.212571	0.065018	0.360124	5.13018	2.8672	0.00529806	0.0469732	-2.70687
ENSG00000250098	ENSG00000250098	RP11-22A3.1		-2.22484	-3.76951	-0.68017	-3.29001	-2.86659	0.00530735	0.0470395	-2.75801
ENSG00000119760	ENSG00000119760	SUPT7L	suppressor of Ty 7 (S. cerevisiae)-like [Source:HGNC Symbol;Acc:30632]	0.20196	0.0617271	0.342193	6.41545	2.86627	0.00531213	0.0470658	-2.83344
ENSG00000178965	ENSG00000178965	C1orf173	chromosome 1 open reading frame 173 [Source:HGNC Symbol;Acc:25346]	1.26012	0.385084	2.13516	-1.77574	2.86607	0.00531512	0.0470666	-2.37105
ENSG00000100439	ENSG00000100439	ABHD4	abhydrolase domain containing 4 [Source:HGNC Symbol;Acc:20154]	0.37338	0.114098	0.632662	4.67485	2.86603	0.00531585	0.0470666	-2.65584
ENSG00000136854	ENSG00000136854	STXBP1	syntaxin binding protein 1 [Source:HGNC Symbol;Acc:11444]	0.224127	0.0684552	0.379799	8.15477	2.8654	0.00532531	0.0471343	-3.00377
ENSG00000229384	ENSG00000229384	HMGB1P16	high mobility group box 1 pseudogene 16 [Source:HGNC Symbol;Acc:39098]	-2.24621	-3.8065	-0.685923	-3.11666	-2.86515	0.00532915	0.0471522	-2.74577
ENSG00000155093	ENSG00000155093	PTPRN2	protein tyrosine phosphatase, receptor type, N polypeptide 2 [Source:HGNC Symbol;Acc:9677]	0.303706	0.0927239	0.514689	5.58708	2.8649	0.00533301	0.0471703	-2.72682
ENSG00000214783	ENSG00000214783	POLR2J4	polymerase (RNA) II (DNA directed) polypeptide J4, pseudogene [Source:HGNC Symbol;Acc:28195]	0.305	0.0931075	0.516892	4.54759	2.86475	0.00533532	0.0471747	-2.70538
ENSG00000175155	ENSG00000175155	YPEL2	yippee-like 2 (Drosophila) [Source:HGNC Symbol;Acc:18326]	0.258392	0.0788666	0.437918	5.09268	2.86454	0.0053385	0.0471867	-2.70167
ENSG00000167971	ENSG00000167971	CASKIN1	CASK interacting protein 1 [Source:HGNC Symbol;Acc:20879]	0.345008	0.10521	0.584806	6.05863	2.86342	0.0053556	0.0473217	-2.80568
ENSG00000079385	ENSG00000079385	CEACAM1	carcinoembryonic antigen-related cell adhesion molecule 1 (biliary glycoprotein) [Source:HGNC Symbol;Acc:1814]	-1.25776	-2.132	-0.383513	-3.31992	-2.86329	0.00535752	0.0473224	-2.38142
ENSG00000207653	ENSG00000207653	MIR558	microRNA 558 [Source:HGNC Symbol;Acc:32814]	-1.35436	-2.29587	-0.412843	-2.78274	-2.86292	0.00536331	0.0473224	-2.60837
ENSG00000125812	ENSG00000125812	GZF1	GDNF-inducible zinc finger protein 1 [Source:HGNC Symbol;Acc:15808]	0.351788	0.107221	0.596356	5.47281	2.86276	0.00536567	0.0473224	-2.73911
ENSG00000231134	ENSG00000231134	TCF7L1-IT1	TCF7L1 intronic transcript 1 (non-protein coding) [Source:HGNC Symbol;Acc:41388]	-1.7376	-2.94561	-0.5296	-2.52764	-2.86276	0.00536577	0.0473224	-2.51144
ENSG00000151116	ENSG00000151116	UEVLD	UEV and lactate/malate dehyrogenase domains [Source:HGNC Symbol;Acc:30866]	0.246728	0.0751987	0.418258	5.12871	2.86274	0.00536604	0.0473224	-2.71394
ENSG00000204120	ENSG00000204120	GIGYF2	GRB10 interacting GYF protein 2 [Source:HGNC Symbol;Acc:11960]	0.145909	0.0444693	0.247349	7.96214	2.8627	0.00536661	0.0473224	-2.99803
ENSG00000244722	ENSG00000244722	RP11-179A18.1		-1.36649	-2.31661	-0.416374	-2.82556	-2.86241	0.0053711	0.0473459	-2.22338
ENSG00000200882	ENSG00000200882	RNU6-681P	RNA, U6 small nuclear 681, pseudogene [Source:HGNC Symbol;Acc:47644]	-1.36517	-2.31452	-0.415815	-2.63989	-2.86194	0.00537835	0.0473937	-2.45108
ENSG00000228485	ENSG00000228485	RP11-567J24.4		-0.978039	-1.65827	-0.297812	-0.208003	-2.86157	0.005384	0.0474245	-2.20436
ENSG00000152439	ENSG00000152439	ZNF773	zinc finger protein 773 [Source:HGNC Symbol;Acc:30487]	0.259764	0.0790904	0.440438	5.07153	2.86145	0.00538584	0.0474245	-2.71154
ENSG00000110768	ENSG00000110768	GTF2H1	general transcription factor IIH, polypeptide 1, 62kDa [Source:HGNC Symbol;Acc:4655]	0.301337	0.0917411	0.510933	6.85307	2.86135	0.00538732	0.0474245	-2.90585
ENSG00000196470	ENSG00000196470	SIAH1	siah E3 ubiquitin protein ligase 1 [Source:HGNC Symbol;Acc:10857]	0.222343	0.0676456	0.377039	5.98272	2.8605	0.00540037	0.0475225	-2.80507
ENSG00000148362	ENSG00000148362	C9orf142	chromosome 9 open reading frame 142 [Source:HGNC Symbol;Acc:27849]	0.346447	0.105394	0.5875	4.13615	2.86039	0.00540212	0.0475225	-2.59298
ENSG00000100814	ENSG00000100814	CCNB1IP1	cyclin B1 interacting protein 1, E3 ubiquitin protein ligase [Source:HGNC Symbol;Acc:19437]	0.23704	0.0720826	0.401998	5.30857	2.8599	0.00540967	0.0475728	-2.73717
ENSG00000165732	ENSG00000165732	DDX21	DEAD (Asp-Glu-Ala-Asp) box helicase 21 [Source:HGNC Symbol;Acc:2744]	0.237901	0.0723333	0.403469	7.58398	2.85971	0.00541257	0.0475823	-2.97643
ENSG00000101247	ENSG00000101247	NDUFAF5	NADH dehydrogenase (ubiquinone) complex I, assembly factor 5 [Source:HGNC Symbol;Acc:15899]	0.226064	0.0687271	0.383401	5.33927	2.85958	0.00541459	0.0475839	-2.74707
ENSG00000232407	ENSG00000232407	RP11-641C17.2		-2.50627	-4.25077	-0.761783	-5.04605	-2.85931	0.00541879	0.0476047	-3.13176
ENSG00000184012	ENSG00000184012	TMPRSS2	transmembrane protease, serine 2 [Source:HGNC Symbol;Acc:11876]	2.21378	0.67272	3.75483	-4.89191	2.85902	0.00542332	0.0476134	-2.9705
ENSG00000140534	ENSG00000140534	TICRR	TOPBP1-interacting checkpoint and replication regulator [Source:HGNC Symbol;Acc:28704]	-0.422406	-0.716466	-0.128346	2.74049	-2.85888	0.00542544	0.0476134	-2.38792
ENSG00000213197	ENSG00000213197	AC012066.1		-1.35276	-2.29452	-0.411001	-0.740416	-2.8588	0.00542677	0.0476134	-2.25025
ENSG00000105619	ENSG00000105619	TFPT	TCF3 (E2A) fusion partner (in childhood Leukemia) [Source:HGNC Symbol;Acc:13630]	0.287016	0.087201	0.486831	3.82162	2.85877	0.00542712	0.0476134	-2.56837
ENSG00000237517	ENSG00000237517	DGCR5	DiGeorge syndrome critical region gene 5 (non-protein coding) [Source:HGNC Symbol;Acc:16757]	-0.75965	-1.28854	-0.230757	2.55172	-2.85856	0.0054304	0.047626	-2.34165
ENSG00000138138	ENSG00000138138	ATAD1	ATPase family, AAA domain containing 1 [Source:HGNC Symbol;Acc:25903]	0.17861	0.0542502	0.30297	7.3114	2.85843	0.00543247	0.0476281	-2.94237
ENSG00000170017	ENSG00000170017	ALCAM	activated leukocyte cell adhesion molecule [Source:HGNC Symbol;Acc:400]	0.652604	0.198113	1.10709	6.24003	2.85776	0.0054428	0.0476886	-2.82809
ENSG00000164916	ENSG00000164916	FOXK1	forkhead box K1 [Source:HGNC Symbol;Acc:23480]	0.215176	0.0653209	0.365031	8.24813	2.85775	0.00544303	0.0476886	-3.03688
ENSG00000261692	ENSG00000261692	RP1-168P16.1		-1.11621	-1.89373	-0.338678	-1.92243	-2.85713	0.00545264	0.0477566	-2.35188
ENSG00000144034	ENSG00000144034	TPRKB	TP53RK binding protein [Source:HGNC Symbol;Acc:24259]	0.250335	0.0759232	0.424747	4.07767	2.85659	0.00546108	0.0478144	-2.59143
ENSG00000139537	ENSG00000139537	CCDC65	coiled-coil domain containing 65 [Source:HGNC Symbol;Acc:29937]	-0.929674	-1.57745	-0.281897	0.830239	-2.85632	0.00546523	0.0478265	-2.22084
ENSG00000169733	ENSG00000169733	RFNG	RFNG O-fucosylpeptide 3-beta-N-acetylglucosaminyltransferase [Source:HGNC Symbol;Acc:9974]	0.243639	0.073873	0.413405	5.21201	2.85626	0.00546615	0.0478265	-2.74285
ENSG00000225569	ENSG00000225569	CCT4P2	chaperonin containing TCP1, subunit 4 (delta) pseudogene 2 [Source:HGNC Symbol;Acc:35141]	-1.33552	-2.26628	-0.404752	-0.969471	-2.85569	0.00547504	0.0478881	-2.26176
ENSG00000267749	ENSG00000267749	CTC-265F19.1		-1.57102	-2.66616	-0.475887	-2.31091	-2.85507	0.00548481	0.0479487	-2.46061
ENSG00000255182	ENSG00000255182	CTD-2517M22.14		-0.550103	-0.933578	-0.166627	1.65288	-2.85501	0.00548566	0.0479487	-2.29107
ENSG00000146352	ENSG00000146352	CLVS2	clavesin 2 [Source:HGNC Symbol;Acc:23046]	-0.360604	-0.612005	-0.109204	4.96017	-2.85474	0.00548989	0.0479696	-2.67423
ENSG00000096968	ENSG00000096968	JAK2	Janus kinase 2 [Source:HGNC Symbol;Acc:6192]	0.203292	0.0615484	0.345035	5.07881	2.85443	0.00549486	0.0479796	-2.72132
ENSG00000138613	ENSG00000138613	APH1B	APH1B gamma secretase subunit [Source:HGNC Symbol;Acc:24080]	-0.368932	-0.626172	-0.111691	3.41351	-2.85436	0.00549589	0.0479796	-2.47091
ENSG00000088340	ENSG00000088340	FER1L4	fer-1-like 4 (C. elegans) pseudogene [Source:HGNC Symbol;Acc:15801]	-0.896305	-1.52127	-0.27134	1.11676	-2.85431	0.00549659	0.0479796	-2.28115
ENSG00000225527	ENSG00000225527	RP11-383B4.4		-1.07432	-1.82348	-0.32516	-1.27456	-2.85405	0.00550077	0.0479886	-2.36638
ENSG00000108106	ENSG00000108106	UBE2S	ubiquitin-conjugating enzyme E2S [Source:HGNC Symbol;Acc:17895]	0.329401	0.0996945	0.559108	6.48677	2.854	0.00550159	0.0479886	-2.8683
ENSG00000164104	ENSG00000164104	HMGB2	high mobility group box 2 [Source:HGNC Symbol;Acc:5000]	-0.663433	-1.12609	-0.200774	3.479	-2.8539	0.00550316	0.0479886	-2.4577
ENSG00000126698	ENSG00000126698	DNAJC8	DnaJ (Hsp40) homolog, subfamily C, member 8 [Source:HGNC Symbol;Acc:15470]	0.239335	0.0724215	0.406249	7.174	2.85375	0.00550539	0.0479919	-2.94269
ENSG00000131951	ENSG00000131951	LRRC9	leucine rich repeat containing 9 [Source:HGNC Symbol;Acc:19848]	-0.718642	-1.21992	-0.217358	1.39595	-2.85319	0.00551421	0.0480527	-2.2707
ENSG00000120800	ENSG00000120800	UTP20	UTP20, small subunit (SSU) processome component, homolog (yeast) [Source:HGNC Symbol;Acc:17897]	0.204525	0.0618464	0.347204	6.81701	2.85292	0.00551851	0.0480532	-2.93155
ENSG00000160961	ENSG00000160961	ZNF333	zinc finger protein 333 [Source:HGNC Symbol;Acc:15624]	0.153642	0.0464562	0.260827	5.84089	2.85282	0.00551999	0.0480532	-2.82166
ENSG00000215375	ENSG00000215375	MYL5	myosin, light chain 5, regulatory [Source:HGNC Symbol;Acc:7586]	-0.408762	-0.693934	-0.123591	2.37932	-2.85277	0.00552088	0.0480532	-2.3533
ENSG00000105865	ENSG00000105865	DUS4L	dihydrouridine synthase 4-like (S. cerevisiae) [Source:HGNC Symbol;Acc:21517]	-0.359857	-0.610914	-0.108799	2.96315	-2.85272	0.00552167	0.0480532	-2.41818
ENSG00000120549	ENSG00000120549	KIAA1217	KIAA1217 [Source:HGNC Symbol;Acc:25428]	-0.598562	-1.01619	-0.180938	3.22421	-2.8525	0.00552511	0.0480585	-2.45175
ENSG00000137947	ENSG00000137947	GTF2B	general transcription factor IIB [Source:HGNC Symbol;Acc:4648]	0.286902	0.086723	0.487081	5.175	2.85244	0.00552598	0.0480585	-2.7511
ENSG00000067221	ENSG00000067221	STOML1	stomatin (EPB72)-like 1 [Source:HGNC Symbol;Acc:14560]	0.279529	0.0844813	0.474576	4.83647	2.85225	0.00552898	0.0480684	-2.69758
ENSG00000105722	ENSG00000105722	ERF	Ets2 repressor factor [Source:HGNC Symbol;Acc:3444]	0.442731	0.133777	0.751685	4.94057	2.85199	0.00553312	0.0480785	-2.73509
ENSG00000232461	ENSG00000232461	RP11-644C3.1		-1.45801	-2.47548	-0.440541	-2.35174	-2.85194	0.00553385	0.0480785	-2.34438
ENSG00000154237	ENSG00000154237	LRRK1	leucine-rich repeat kinase 1 [Source:HGNC Symbol;Acc:18608]	0.822295	0.248295	1.3963	0.649946	2.85113	0.00554665	0.0481736	-2.22783
ENSG00000111665	ENSG00000111665	CDCA3	cell division cycle associated 3 [Source:HGNC Symbol;Acc:14624]	-0.726169	-1.23309	-0.219245	1.48418	-2.851	0.00554882	0.0481764	-2.25917
ENSG00000155980	ENSG00000155980	KIF5A	kinesin family member 5A [Source:HGNC Symbol;Acc:6323]	0.267799	0.0808089	0.454788	8.54189	2.85031	0.00555965	0.0482542	-3.08261
ENSG00000239706	ENSG00000239706	RP11-6F2.3		-1.70936	-2.90308	-0.515642	-3.61793	-2.84992	0.0055658	0.0482915	-2.46359
ENSG00000130158	ENSG00000130158	DOCK6	dedicator of cytokinesis 6 [Source:HGNC Symbol;Acc:19189]	0.431993	0.130278	0.733709	3.13244	2.84958	0.00557124	0.0483115	-2.46361
ENSG00000004399	ENSG00000004399	PLXND1	plexin D1 [Source:HGNC Symbol;Acc:9107]	0.546847	0.164909	0.928785	5.43077	2.84954	0.00557183	0.0483115	-2.77484
ENSG00000204188	ENSG00000204188	GGNBP1	gametogenetin binding protein 1 (pseudogene) [Source:HGNC Symbol;Acc:19427]	1.82517	0.550066	3.10028	-2.39608	2.84878	0.00558393	0.0484003	-2.7879
ENSG00000182836	ENSG00000182836	PLCXD3	phosphatidylinositol-specific phospholipase C, X domain containing 3 [Source:HGNC Symbol;Acc:31822]	-1.51875	-2.57992	-0.457586	-1.21974	-2.84843	0.00558954	0.0484217	-2.37257
ENSG00000207631	ENSG00000207631	MIR641	microRNA 641 [Source:HGNC Symbol;Acc:32897]	-0.886368	-1.50569	-0.267046	-1.57542	-2.84839	0.00559013	0.0484217	-2.39904
ENSG00000153310	ENSG00000153310	FAM49B	family with sequence similarity 49, member B [Source:HGNC Symbol;Acc:25216]	0.196675	0.0592015	0.334149	6.23463	2.84729	0.00560769	0.0485576	-2.85454
ENSG00000260565	ENSG00000260565	ERVK13-1	endogenous retrovirus group K13, member 1 [Source:HGNC Symbol;Acc:27548]	-0.305141	-0.518477	-0.0918051	4.80489	-2.84668	0.00561745	0.0486259	-2.69311
ENSG00000178741	ENSG00000178741	COX5A	cytochrome c oxidase subunit Va [Source:HGNC Symbol;Acc:2267]	0.277697	0.0835329	0.471862	5.02269	2.84645	0.00562109	0.0486292	-2.73441
ENSG00000270067	ENSG00000270067	CTC-487M23.5		0.412538	0.124091	0.700986	2.93644	2.84642	0.00562158	0.0486292	-2.51206
ENSG00000011021	ENSG00000011021	CLCN6	chloride channel, voltage-sensitive 6 [Source:HGNC Symbol;Acc:2024]	0.277061	0.0833206	0.470802	7.38543	2.84614	0.005626	0.048647	-2.9951
ENSG00000172432	ENSG00000172432	GTPBP2	GTP binding protein 2 [Source:HGNC Symbol;Acc:4670]	-0.185013	-0.314391	-0.0556351	4.90726	-2.84606	0.00562738	0.048647	-2.71029
ENSG00000252361	ENSG00000252361	RNU6-118P	RNA, U6 small nuclear 118, pseudogene [Source:HGNC Symbol;Acc:47081]	-1.25669	-2.13556	-0.377823	-2.47825	-2.84582	0.00563127	0.0486643	-2.51981
ENSG00000180957	ENSG00000180957	PITPNB	phosphatidylinositol transfer protein, beta [Source:HGNC Symbol;Acc:9002]	0.201089	0.0604488	0.341729	6.71783	2.84564	0.00563402	0.048672	-2.92049
ENSG00000253347	ENSG00000253347	CTD-2026D20.2		-0.915536	-1.55592	-0.275151	-0.525248	-2.84535	0.00563871	0.0486963	-2.24809
ENSG00000146085	ENSG00000146085	MUT	methylmalonyl CoA mutase [Source:HGNC Symbol;Acc:7526]	0.204138	0.0613403	0.346936	5.78645	2.84515	0.00564203	0.0487087	-2.82528
ENSG00000188542	ENSG00000188542	DUSP28	dual specificity phosphatase 28 [Source:HGNC Symbol;Acc:33237]	0.38407	0.115391	0.65275	3.18431	2.84497	0.00564483	0.0487167	-2.50328
ENSG00000261837	ENSG00000261837	RP11-264L1.3		-1.83747	-3.12307	-0.551856	-2.17061	-2.84454	0.00565174	0.0487601	-2.4471
ENSG00000180921	ENSG00000180921	FAM83H	family with sequence similarity 83, member H [Source:HGNC Symbol;Acc:24797]	0.723517	0.217165	1.22987	0.997805	2.84379	0.0056638	0.0488321	-2.25173
ENSG00000260261	ENSG00000260261	RP11-480A16.1		-0.557953	-0.948454	-0.167452	2.54001	-2.84366	0.00566592	0.0488321	-2.41116
ENSG00000238090	ENSG00000238090	AC006195.2		-1.98718	-3.37797	-0.59639	-3.68331	-2.84366	0.00566594	0.0488321	-2.84213
ENSG00000146701	ENSG00000146701	MDH2	malate dehydrogenase 2, NAD (mitochondrial) [Source:HGNC Symbol;Acc:6971]	0.243839	0.0731745	0.414504	6.90782	2.84355	0.0056676	0.0488321	-2.94605
ENSG00000124217	ENSG00000124217	MOCS3	molybdenum cofactor synthesis 3 [Source:HGNC Symbol;Acc:15765]	0.233935	0.070174	0.397697	4.9858	2.84306	0.00567556	0.0488844	-2.76368
ENSG00000160469	ENSG00000160469	BRSK1	BR serine/threonine kinase 1 [Source:HGNC Symbol;Acc:18994]	0.328765	0.0985535	0.558977	7.72944	2.84224	0.00568889	0.048983	-3.03098
ENSG00000171798	ENSG00000171798	KNDC1	kinase non-catalytic C-lobe domain (KIND) containing 1 [Source:HGNC Symbol;Acc:29374]	0.490601	0.14698	0.834222	6.02386	2.84152	0.0057005	0.0490268	-2.86985
ENSG00000007944	ENSG00000007944	MYLIP	myosin regulatory light chain interacting protein [Source:HGNC Symbol;Acc:21155]	0.382879	0.114705	0.651053	4.02954	2.84149	0.00570096	0.0490268	-2.5925
ENSG00000107593	ENSG00000107593	PKD2L1	polycystic kidney disease 2-like 1 [Source:HGNC Symbol;Acc:9011]	-0.667756	-1.13547	-0.200039	0.19791	-2.84143	0.00570197	0.0490268	-2.31191
ENSG00000179271	ENSG00000179271	GADD45GIP1	growth arrest and DNA-damage-inducible, gamma interacting protein 1 [Source:HGNC Symbol;Acc:29996]	0.2637	0.0789914	0.448409	5.60297	2.84135	0.00570323	0.0490268	-2.82094
ENSG00000106004	ENSG00000106004	HOXA5	homeobox A5 [Source:HGNC Symbol;Acc:5106]	0.459329	0.137591	0.781068	4.05092	2.84134	0.00570342	0.0490268	-2.61369
ENSG00000142444	ENSG00000142444	C19orf52	chromosome 19 open reading frame 52 [Source:HGNC Symbol;Acc:25152]	0.22939	0.0686901	0.390091	4.5168	2.84093	0.00571008	0.0490677	-2.70916
ENSG00000184702	ENSG00000184702	2023-09-05	septin 5 [Source:HGNC Symbol;Acc:9164]	0.305585	0.0914404	0.519729	6.11067	2.84006	0.00572427	0.0491599	-2.85074
ENSG00000100360	ENSG00000100360	IFT27	intraflagellar transport 27 homolog (Chlamydomonas) [Source:HGNC Symbol;Acc:18626]	-0.480776	-0.817691	-0.143861	4.37381	-2.84004	0.00572459	0.0491599	-2.63537
ENSG00000108840	ENSG00000108840	HDAC5	histone deacetylase 5 [Source:HGNC Symbol;Acc:14068]	0.395425	0.118288	0.672562	7.39267	2.83969	0.00573016	0.0491804	-3.03541
ENSG00000161813	ENSG00000161813	LARP4	La ribonucleoprotein domain family, member 4 [Source:HGNC Symbol;Acc:24320]	-0.40153	-0.682955	-0.120105	7.04402	-2.8396	0.00573172	0.0491804	-2.93683
ENSG00000133318	ENSG00000133318	RTN3	reticulon 3 [Source:HGNC Symbol;Acc:10469]	0.202322	0.0605151	0.344128	8.56879	2.83954	0.00573267	0.0491804	-3.10016
ENSG00000180035	ENSG00000180035	ZNF48	zinc finger protein 48 [Source:HGNC Symbol;Acc:13114]	0.288333	0.0861045	0.490562	4.22483	2.83762	0.00576407	0.0494335	-2.65304
ENSG00000186567	ENSG00000186567	CEACAM19	carcinoembryonic antigen-related cell adhesion molecule 19 [Source:HGNC Symbol;Acc:31951]	0.378369	0.112898	0.64384	3.85534	2.83661	0.00578055	0.0495585	-2.63441
ENSG00000228016	ENSG00000228016	RAPGEF4-AS1	RAPGEF4 antisense RNA 1 [Source:HGNC Symbol;Acc:28081]	2.54665	0.759692	4.33361	-3.99417	2.83633	0.00578518	0.0495755	-2.85826
ENSG00000226476	ENSG00000226476	RP11-776H12.1		-0.858758	-1.46136	-0.256161	2.26076	-2.83626	0.00578636	0.0495755	-2.40831
ENSG00000116120	ENSG00000116120	FARSB	phenylalanyl-tRNA synthetase, beta subunit [Source:HGNC Symbol;Acc:17800]	0.167165	0.0498514	0.284478	6.49126	2.83595	0.00579134	0.0496019	-2.93336
ENSG00000159674	ENSG00000159674	SPON2	spondin 2, extracellular matrix protein [Source:HGNC Symbol;Acc:11253]	0.378081	0.112723	0.643439	5.68066	2.83566	0.00579614	0.0496266	-2.85464
ENSG00000255352	ENSG00000255352	PPP1R10P1	protein phosphatase 1, regulatory subunit 10 pseudogene 1 [Source:HGNC Symbol;Acc:16325]	-1.00287	-1.70687	-0.298875	-1.89165	-2.83515	0.00580457	0.0496765	-2.27291
ENSG00000198089	ENSG00000198089	SFI1	Sfi1 homolog, spindle assembly associated (yeast) [Source:HGNC Symbol;Acc:29064]	-0.321826	-0.547747	-0.095904	4.15303	-2.83508	0.0058058	0.0496765	-2.64029
ENSG00000205085	ENSG00000205085	FAM71F2	family with sequence similarity 71, member F2 [Source:HGNC Symbol;Acc:27998]	-0.681837	-1.16054	-0.203135	0.235987	-2.83476	0.00581097	0.0497028	-2.27922
ENSG00000101849	ENSG00000101849	TBL1X	transducin (beta)-like 1X-linked [Source:HGNC Symbol;Acc:11585]	0.34001	0.101288	0.578732	5.66205	2.83466	0.0058127	0.0497028	-2.85137
ENSG00000240695	ENSG00000240695	RP11-102M11.1		-0.894705	-1.52292	-0.266491	0.0256508	-2.83449	0.00581552	0.0497106	-2.26496
ENSG00000109436	ENSG00000109436	TBC1D9	TBC1 domain family, member 9 (with GRAM domain) [Source:HGNC Symbol;Acc:21710]	0.294306	0.08765	0.500961	7.79383	2.83435	0.00581782	0.0497138	-3.04468
ENSG00000250539	ENSG00000250539	KRT8P33	keratin 8 pseudogene 33 [Source:HGNC Symbol;Acc:39867]	-0.826905	-1.40758	-0.246226	0.0767678	-2.83414	0.00582123	0.0497266	-2.26607
ENSG00000169093	ENSG00000169093	ASMTL	acetylserotonin O-methyltransferase-like [Source:HGNC Symbol;Acc:751]	0.264327	0.0786966	0.449957	4.7955	2.83396	0.00582414	0.0497312	-2.73112
ENSG00000110429	ENSG00000110429	FBXO3	F-box protein 3 [Source:HGNC Symbol;Acc:13582]	0.229213	0.0682374	0.390189	6.22776	2.83388	0.00582559	0.0497312	-2.91137
ENSG00000120509	ENSG00000120509	PDZD11	PDZ domain containing 11 [Source:HGNC Symbol;Acc:28034]	0.291083	0.0866337	0.495532	3.89471	2.83356	0.00583077	0.0497555	-2.61181
ENSG00000166165	ENSG00000166165	CKB	creatine kinase, brain [Source:HGNC Symbol;Acc:1991]	0.311317	0.0926398	0.529993	8.08037	2.83336	0.00583418	0.0497555	-3.07963
ENSG00000175931	ENSG00000175931	UBE2O	ubiquitin-conjugating enzyme E2O [Source:HGNC Symbol;Acc:29554]	0.229884	0.0684073	0.391361	6.88415	2.83335	0.00583428	0.0497555	-2.96116
ENSG00000063180	ENSG00000063180	CA11	carbonic anhydrase XI [Source:HGNC Symbol;Acc:1370]	0.376154	0.111916	0.640392	4.07069	2.83316	0.00583738	0.0497555	-2.68151
ENSG00000259268	ENSG00000259268	AC007950.1		-1.98368	-3.37718	-0.590177	-4.39709	-2.83312	0.00583804	0.0497555	-2.9276
ENSG00000241213	ENSG00000241213	RP11-768G7.2		-1.1051	-1.88147	-0.328727	0.805654	-2.83291	0.00584159	0.0497555	-2.31232
ENSG00000186566	ENSG00000186566	GPATCH8	G patch domain containing 8 [Source:HGNC Symbol;Acc:29066]	0.299805	0.0891799	0.510431	8.14993	2.83289	0.00584186	0.0497555	-3.10611
ENSG00000165272	ENSG00000165272	AQP3	aquaporin 3 (Gill blood group) [Source:HGNC Symbol;Acc:636]	0.731814	0.217654	1.24597	1.31226	2.83272	0.00584468	0.0497632	-2.30231
ENSG00000272447	ENSG00000272447	RP11-182L21.6		0.294083	0.0874296	0.500736	3.30802	2.83224	0.00585279	0.0498031	-2.55764
ENSG00000244187	ENSG00000244187	TMEM141	transmembrane protein 141 [Source:HGNC Symbol;Acc:28211]	-0.582421	-0.991694	-0.173148	1.19224	-2.83221	0.0058532	0.0498031	-2.28967
ENSG00000152926	ENSG00000152926	ZNF117	zinc finger protein 117 [Source:HGNC Symbol;Acc:12897]	-0.408799	-0.696086	-0.121513	4.96829	-2.83202	0.00585631	0.0498132	-2.72448
ENSG00000267676	ENSG00000267676	THA1P	threonine aldolase 1, pseudogene [Source:HGNC Symbol;Acc:18004]	-1.1826	-2.01385	-0.351346	-1.57223	-2.83144	0.00586607	0.0498737	-2.45237
ENSG00000101347	ENSG00000101347	SAMHD1	SAM domain and HD domain 1 [Source:HGNC Symbol;Acc:15925]	0.319881	0.0950283	0.544734	4.82393	2.83134	0.00586766	0.0498737	-2.75454
ENSG00000080947	ENSG00000080947	CROCCP3	ciliary rootlet coiled-coil, rootletin pseudogene 3 [Source:HGNC Symbol;Acc:29405]	-0.518974	-0.883787	-0.154162	3.69173	-2.83125	0.00586919	0.0498737	-2.56661
ENSG00000005238	ENSG00000005238	FAM214B	family with sequence similarity 214, member B [Source:HGNC Symbol;Acc:25666]	-0.39822	-0.678196	-0.118244	4.26029	-2.83076	0.00587725	0.0499258	-2.62848
ENSG00000213888	ENSG00000213888	AC005003.1	CDNA FLJ20464 fis, clone KAT06158; HCG1777549; Uncharacterized protein [Source:UniProtKB/TrEMBL;Acc:Q9NX35]	-0.432076	-0.73601	-0.128143	1.82485	-2.82933	0.00590113	0.0501123	-2.3386
ENSG00000185955	ENSG00000185955	C7orf61	chromosome 7 open reading frame 61 [Source:HGNC Symbol;Acc:22135]	0.979048	0.290321	1.66777	-0.251972	2.82917	0.0059039	0.0501194	-2.27793
ENSG00000187240	ENSG00000187240	DYNC2H1	dynein, cytoplasmic 2, heavy chain 1 [Source:HGNC Symbol;Acc:2962]	-0.455635	-0.776199	-0.135071	6.37718	-2.82881	0.00590991	0.0501482	-2.91571
ENSG00000130561	ENSG00000130561	SAG	S-antigen; retina and pineal gland (arrestin) [Source:HGNC Symbol;Acc:10521]	2.29051	0.678969	3.90206	-4.06838	2.82874	0.00591115	0.0501482	-2.97795
ENSG00000183644	ENSG00000183644	C11orf88	chromosome 11 open reading frame 88 [Source:HGNC Symbol;Acc:25061]	-2.5564	-4.35546	-0.757341	-3.16554	-2.82804	0.00592284	0.050231	-2.78691
ENSG00000083896	ENSG00000083896	YTHDC1	YTH domain containing 1 [Source:HGNC Symbol;Acc:30626]	0.307215	0.0909769	0.523453	8.27963	2.82756	0.00593086	0.0502826	-3.13421
ENSG00000199489	ENSG00000199489	SNORD115-25	small nucleolar RNA, C/D box 115-25 [Source:HGNC Symbol;Acc:33044]	-1.5526	-2.64559	-0.459608	-3.22213	-2.82712	0.00593826	0.0503288	-2.76777
ENSG00000155275	ENSG00000155275	TRMT44	tRNA methyltransferase 44 homolog (S. cerevisiae) [Source:HGNC Symbol;Acc:26653]	0.200024	0.0592012	0.340848	5.52478	2.8269	0.00594198	0.0503439	-2.86363
ENSG00000186493	ENSG00000186493	C5orf38	chromosome 5 open reading frame 38 [Source:HGNC Symbol;Acc:24226]	0.358295	0.105992	0.610598	2.86072	2.82631	0.0059519	0.0503997	-2.4988
ENSG00000221479	ENSG00000221479	MIR1251	microRNA 1251 [Source:HGNC Symbol;Acc:35317]	-1.33801	-2.28022	-0.395804	-2.06201	-2.82628	0.00595245	0.0503997	-2.46396
ENSG00000173947	ENSG00000173947	PIFO	primary cilia formation [Source:HGNC Symbol;Acc:27009]	-0.873648	-1.48893	-0.258364	3.55403	-2.82594	0.00595819	0.0504319	-2.57938
ENSG00000114554	ENSG00000114554	PLXNA1	plexin A1 [Source:HGNC Symbol;Acc:9099]	0.332192	0.0982066	0.566178	7.54147	2.82554	0.00596484	0.0504436	-3.03055
ENSG00000204950	ENSG00000204950	LRRC10B	leucine rich repeat containing 10B [Source:HGNC Symbol;Acc:37215]	-0.920488	-1.56886	-0.272119	0.773055	-2.82551	0.00596535	0.0504436	-2.29842
ENSG00000135976	ENSG00000135976	ANKRD36	ankyrin repeat domain 36 [Source:HGNC Symbol;Acc:24079]	-0.351258	-0.598677	-0.10384	5.86751	-2.82551	0.0059654	0.0504436	-2.87841
ENSG00000125744	ENSG00000125744	RTN2	reticulon 2 [Source:HGNC Symbol;Acc:10468]	0.352298	0.104076	0.600519	4.18132	2.8247	0.00597911	0.050543	-2.64812
ENSG00000206344	ENSG00000206344	HCG27	HLA complex group 27 (non-protein coding) [Source:HGNC Symbol;Acc:27366]	-0.760818	-1.29696	-0.224681	-0.59356	-2.82427	0.00598635	0.0505877	-2.35827
ENSG00000197147	ENSG00000197147	LRRC8B	leucine rich repeat containing 8 family, member B [Source:HGNC Symbol;Acc:30692]	-0.518573	-0.884041	-0.153105	4.78029	-2.82398	0.00599126	0.0506128	-2.72106
ENSG00000132821	ENSG00000132821	VSTM2L	V-set and transmembrane domain containing 2 like [Source:HGNC Symbol;Acc:16096]	0.712739	0.210343	1.21514	1.68203	2.82349	0.00599964	0.0506671	-2.35622
ENSG00000146350	ENSG00000146350	TBC1D32	TBC1 domain family, member 32 [Source:HGNC Symbol;Acc:21485]	-0.320595	-0.546638	-0.0945515	4.09182	-2.82271	0.00601286	0.0507622	-2.65192
ENSG00000133703	ENSG00000133703	KRAS	Kirsten rat sarcoma viral oncogene homolog [Source:HGNC Symbol;Acc:6407]	0.195362	0.0576108	0.333113	7.11217	2.82258	0.00601507	0.0507644	-3.01468
ENSG00000207063	ENSG00000207063	SNORD116-1	small nucleolar RNA, C/D box 116-1 [Source:HGNC Symbol;Acc:33067]	-0.881702	-1.50352	-0.259888	-0.708843	-2.82204	0.0060243	0.0508258	-2.30932
ENSG00000168461	ENSG00000168461	RAB31	RAB31, member RAS oncogene family [Source:HGNC Symbol;Acc:9771]	-0.446818	-0.761951	-0.131685	6.10108	-2.82188	0.00602705	0.0508324	-2.88836
ENSG00000166592	ENSG00000166592	RRAD	Ras-related associated with diabetes [Source:HGNC Symbol;Acc:10446]	0.610397	0.179818	1.04098	3.33616	2.82138	0.00603564	0.0508654	-2.58045
ENSG00000109220	ENSG00000109220	CHIC2	cysteine-rich hydrophobic domain 2 [Source:HGNC Symbol;Acc:1935]	0.309402	0.091145	0.52766	4.56853	2.82135	0.00603613	0.0508654	-2.75957
ENSG00000177042	ENSG00000177042	TMEM80	transmembrane protein 80 [Source:HGNC Symbol;Acc:27453]	-0.263955	-0.450155	-0.0777541	3.87179	-2.82131	0.00603684	0.0508654	-2.64053
ENSG00000203688	ENSG00000203688	RP11-351J23.1		-0.899533	-1.53419	-0.264873	0.128696	-2.82084	0.00604486	0.0509165	-2.29713
ENSG00000151657	ENSG00000151657	KIN	KIN, antigenic determinant of recA protein homolog (mouse) [Source:HGNC Symbol;Acc:6327]	0.179378	0.0528006	0.305956	5.09479	2.82042	0.00605193	0.0509195	-2.82004
ENSG00000117222	ENSG00000117222	RBBP5	retinoblastoma binding protein 5 [Source:HGNC Symbol;Acc:9888]	0.171753	0.0505541	0.292953	5.89588	2.82038	0.00605274	0.0509195	-2.89792
ENSG00000241014	ENSG00000241014	RP11-244H3.1		-0.967049	-1.64946	-0.284638	-0.164647	-2.82036	0.00605308	0.0509195	-2.3013
ENSG00000196497	ENSG00000196497	IPO4	importin 4 [Source:HGNC Symbol;Acc:19426]	-0.607827	-1.03677	-0.178884	-0.268205	-2.82022	0.00605546	0.0509195	-2.29796
ENSG00000134070	ENSG00000134070	IRAK2	interleukin-1 receptor-associated kinase 2 [Source:HGNC Symbol;Acc:6113]	0.497951	0.146541	0.849362	3.47842	2.82016	0.00605644	0.0509195	-2.60463
ENSG00000189298	ENSG00000189298	ZKSCAN3	zinc finger with KRAB and SCAN domains 3 [Source:HGNC Symbol;Acc:13853]	0.229457	0.0675243	0.391389	5.04027	2.82013	0.00605699	0.0509195	-2.81667
ENSG00000142319	ENSG00000142319	SLC6A3	solute carrier family 6 (neurotransmitter transporter, dopamine), member 3 [Source:HGNC Symbol;Acc:11049]	0.510484	0.15018	0.870788	1.78325	2.81978	0.00606301	0.0509469	-2.52136
ENSG00000197863	ENSG00000197863	ZNF790	zinc finger protein 790 [Source:HGNC Symbol;Acc:33114]	0.276085	0.0812066	0.470963	4.73296	2.81956	0.00606676	0.0509469	-2.77494
ENSG00000243297	ENSG00000243297	RPL31P61	ribosomal protein L31 pseudogene 61 [Source:HGNC Symbol;Acc:35635]	-1.3226	-2.2562	-0.389	-2.13658	-2.81948	0.00606809	0.0509469	-2.54115
ENSG00000228886	ENSG00000228886	RP11-290D2.3		-0.953078	-1.62584	-0.280316	-1.03372	-2.81948	0.0060681	0.0509469	-2.34673
ENSG00000204370	ENSG00000204370	SDHD	succinate dehydrogenase complex, subunit D, integral membrane protein [Source:HGNC Symbol;Acc:10683]	0.29519	0.0867966	0.503583	4.80926	2.81916	0.00607362	0.0509743	-2.80423
ENSG00000134278	ENSG00000134278	SPIRE1	spire homolog 1 (Drosophila) [Source:HGNC Symbol;Acc:30622]	-0.268634	-0.458287	-0.0789817	6.63108	-2.81906	0.00607529	0.0509743	-2.95862
ENSG00000196208	ENSG00000196208	GREB1	growth regulation by estrogen in breast cancer 1 [Source:HGNC Symbol;Acc:24885]	0.375038	0.110232	0.639843	4.89598	2.81871	0.00608141	0.0510073	-2.75907
ENSG00000107341	ENSG00000107341	UBE2R2	ubiquitin-conjugating enzyme E2R 2 [Source:HGNC Symbol;Acc:19907]	0.165991	0.0487844	0.283198	6.89711	2.8186	0.00608316	0.0510073	-2.99945
ENSG00000107625	ENSG00000107625	DDX50	DEAD (Asp-Glu-Ala-Asp) box polypeptide 50 [Source:HGNC Symbol;Acc:17906]	0.233859	0.0687189	0.398999	6.07994	2.8184	0.0060866	0.051018	-2.9289
ENSG00000176857	ENSG00000176857	GJA1P1	gap junction protein, alpha 1, 43kDa pseudogene 1 [Source:HGNC Symbol;Acc:4275]	-1.42165	-2.42562	-0.417682	-3.29811	-2.81822	0.00608981	0.051018	-2.54611
ENSG00000130758	ENSG00000130758	MAP3K10	mitogen-activated protein kinase kinase kinase 10 [Source:HGNC Symbol;Acc:6849]	0.282749	0.083069	0.48243	5.62635	2.81818	0.00609053	0.051018	-2.87163
ENSG00000236801	ENSG00000236801	RPL24P8	ribosomal protein L24 pseudogene 8 [Source:HGNC Symbol;Acc:36409]	-1.80912	-3.08679	-0.531456	-2.14406	-2.81807	0.00609229	0.051018	-2.5861
ENSG00000259416	ENSG00000259416	RP11-158M2.5		-0.790092	-1.34812	-0.232067	0.0936859	-2.8179	0.00609524	0.0510263	-2.3025
ENSG00000267145	ENSG00000267145	AC006116.14		-2.22941	-3.80421	-0.654609	-5.09606	-2.81751	0.00610194	0.0510291	-3.11489
ENSG00000175175	ENSG00000175175	PPM1E	protein phosphatase, Mg2+/Mn2+ dependent, 1E [Source:HGNC Symbol;Acc:19322]	0.318569	0.0935376	0.543601	6.33303	2.81749	0.0061024	0.0510291	-2.94718
ENSG00000170775	ENSG00000170775	GPR37	G protein-coupled receptor 37 (endothelin receptor type B-like) [Source:HGNC Symbol;Acc:4494]	0.516956	0.151774	0.882139	2.962	2.81738	0.00610423	0.0510291	-2.52704
ENSG00000167619	ENSG00000167619	TMEM145	transmembrane protein 145 [Source:HGNC Symbol;Acc:26912]	0.361328	0.106082	0.616574	3.34458	2.81737	0.00610436	0.0510291	-2.59484
ENSG00000177225	ENSG00000177225	PDDC1	Parkinson disease 7 domain containing 1 [Source:HGNC Symbol;Acc:26616]	-0.264488	-0.451329	-0.0776467	5.95406	-2.81731	0.00610541	0.0510291	-2.89658
ENSG00000151689	ENSG00000151689	INPP1	inositol polyphosphate-1-phosphatase [Source:HGNC Symbol;Acc:6071]	0.345742	0.101483	0.590001	4.02317	2.81711	0.00610895	0.0510422	-2.68003
ENSG00000132570	ENSG00000132570	PCBD2	pterin-4 alpha-carbinolamine dehydratase/dimerization cofactor of hepatocyte nuclear factor 1 alpha (TCF1) 2 [Source:HGNC Symbol;Acc:24474]	-0.500361	-0.853878	-0.146845	2.78392	-2.81693	0.00611205	0.0510517	-2.51859
ENSG00000206601	ENSG00000206601	RNU6-431P	RNA, U6 small nuclear 431, pseudogene [Source:HGNC Symbol;Acc:47394]	-1.25475	-2.14154	-0.367965	-2.8898	-2.81605	0.00612721	0.0511619	-2.70928
ENSG00000109180	ENSG00000109180	OCIAD1	OCIA domain containing 1 [Source:HGNC Symbol;Acc:16074]	0.17314	0.050762	0.295517	7.29652	2.81577	0.00613216	0.0511726	-3.04931
ENSG00000186395	ENSG00000186395	KRT10	keratin 10 [Source:HGNC Symbol;Acc:6413]	0.301673	0.088445	0.514901	4.05663	2.81575	0.00613243	0.0511726	-2.69972
ENSG00000137757	ENSG00000137757	CASP5	caspase 5, apoptosis-related cysteine peptidase [Source:HGNC Symbol;Acc:1506]	-2.38923	-4.07825	-0.700219	-4.93662	-2.81532	0.00613997	0.051219	-3.16582
ENSG00000124198	ENSG00000124198	ARFGEF2	ADP-ribosylation factor guanine nucleotide-exchange factor 2 (brefeldin A-inhibited) [Source:HGNC Symbol;Acc:15853]	0.182242	0.0534008	0.311082	7.05712	2.81511	0.00614348	0.0512318	-3.03195
ENSG00000158941	ENSG00000158941	KIAA1967	KIAA1967 [Source:HGNC Symbol;Acc:23360]	0.182389	0.0534381	0.31134	7.44472	2.81498	0.0061457	0.0512339	-3.07101
ENSG00000063322	ENSG00000063322	MED29	mediator complex subunit 29 [Source:HGNC Symbol;Acc:23074]	0.21628	0.0633559	0.369203	6.61853	2.81477	0.00614947	0.0512403	-3.00254
ENSG00000100412	ENSG00000100412	ACO2	aconitase 2, mitochondrial [Source:HGNC Symbol;Acc:118]	0.229638	0.067266	0.392011	7.14492	2.81471	0.00615042	0.0512403	-3.04211
ENSG00000164975	ENSG00000164975	SNAPC3	small nuclear RNA activating complex, polypeptide 3, 50kDa [Source:HGNC Symbol;Acc:11136]	-0.229486	-0.391765	-0.0672084	6.37893	-2.81449	0.00615436	0.0512567	-2.95166
ENSG00000127952	ENSG00000127952	STYXL1	serine/threonine/tyrosine interacting-like 1 [Source:HGNC Symbol;Acc:18165]	0.271719	0.079559	0.463879	4.5659	2.81422	0.00615891	0.0512781	-2.78755
ENSG00000204961	ENSG00000204961	PCDHA9	protocadherin alpha 9 [Source:HGNC Symbol;Acc:8675]	-0.752463	-1.28473	-0.220196	3.45557	-2.81357	0.00617037	0.0513571	-2.6272
ENSG00000140743	ENSG00000140743	CDR2	cerebellar degeneration-related protein 2, 62kDa [Source:HGNC Symbol;Acc:1799]	0.36963	0.108142	0.631118	3.832	2.81331	0.00617485	0.0513779	-2.63574
ENSG00000271824	ENSG00000271824	AC009014.3		2.62768	0.768586	4.48677	-4.15486	2.81302	0.00617985	0.0514016	-3.10173
ENSG00000267287	ENSG00000267287	RP11-567M16.1		-2.10279	-3.59061	-0.614968	-2.30564	-2.81285	0.00618283	0.0514016	-2.79457
ENSG00000248932	ENSG00000248932	RP11-319G6.1		-0.388599	-0.663564	-0.113633	2.19276	-2.8127	0.00618543	0.0514016	-2.42397
ENSG00000267746	ENSG00000267746	RP11-379L18.1		1.1406	0.333527	1.94767	-1.94311	2.81269	0.00618561	0.0514016	-2.56814
ENSG00000105287	ENSG00000105287	PRKD2	protein kinase D2 [Source:HGNC Symbol;Acc:17293]	0.261924	0.0765768	0.447272	5.40357	2.81249	0.00618919	0.0514148	-2.87108
ENSG00000162851	ENSG00000162851	TFB2M	transcription factor B2, mitochondrial [Source:HGNC Symbol;Acc:18559]	0.350021	0.102244	0.597797	4.93475	2.81148	0.00620679	0.0515446	-2.85825
ENSG00000213865	ENSG00000213865	C8orf44	chromosome 8 open reading frame 44 [Source:HGNC Symbol;Acc:25646]	-0.433398	-0.740238	-0.126557	2.48081	-2.81109	0.00621359	0.0515832	-2.48765
ENSG00000164076	ENSG00000164076	CAMKV	CaM kinase-like vesicle-associated [Source:HGNC Symbol;Acc:28788]	0.451392	0.1318	0.770985	5.67993	2.81099	0.00621543	0.0515832	-2.88078
ENSG00000119457	ENSG00000119457	SLC46A2	solute carrier family 46, member 2 [Source:HGNC Symbol;Acc:16055]	2.58402	0.754421	4.41362	-4.45963	2.81088	0.00621741	0.0515832	-3.14049
ENSG00000163125	ENSG00000163125	RPRD2	regulation of nuclear pre-mRNA domain containing 2 [Source:HGNC Symbol;Acc:29039]	0.228328	0.0666361	0.390021	7.62582	2.81043	0.00622531	0.0516081	-3.10441
ENSG00000153832	ENSG00000153832	FBXO36	F-box protein 36 [Source:HGNC Symbol;Acc:27020]	-0.418603	-0.715052	-0.122154	3.64405	-2.81031	0.00622733	0.0516081	-2.63455
ENSG00000103248	ENSG00000103248	MTHFSD	methenyltetrahydrofolate synthetase domain containing [Source:HGNC Symbol;Acc:25778]	0.19868	0.0579724	0.339387	4.54996	2.81021	0.00622914	0.0516081	-2.76265
ENSG00000197847	ENSG00000197847	SLC22A20	solute carrier family 22, member 20 [Source:HGNC Symbol;Acc:29867]	0.344041	0.100386	0.587695	3.90984	2.8102	0.0062293	0.0516081	-2.77568
ENSG00000270890	ENSG00000270890	RP3-468K18.6		-0.598026	-1.02156	-0.174486	-3.55642	-2.81014	0.00623035	0.0516081	-2.38825
ENSG00000107147	ENSG00000107147	KCNT1	potassium channel, subfamily T, member 1 [Source:HGNC Symbol;Acc:18865]	0.679968	0.198355	1.16158	1.74716	2.80991	0.00623448	0.0516259	-2.47457
ENSG00000171135	ENSG00000171135	JAGN1	jagunal homolog 1 (Drosophila) [Source:HGNC Symbol;Acc:26926]	0.229734	0.0670056	0.392462	4.84017	2.80972	0.00623767	0.0516358	-2.81912
ENSG00000214827	ENSG00000214827	MTCP1	mature T-cell proliferation 1 [Source:HGNC Symbol;Acc:7423]	-1.2593	-2.1515	-0.367111	-1.70186	-2.80914	0.00624793	0.051689	-2.55007
ENSG00000163507	ENSG00000163507	KIAA1524	KIAA1524 [Source:HGNC Symbol;Acc:29302]	-0.57643	-0.984848	-0.168011	3.34048	-2.80894	0.00625144	0.051689	-2.5479
ENSG00000181045	ENSG00000181045	SLC26A11	solute carrier family 26, member 11 [Source:HGNC Symbol;Acc:14471]	0.325562	0.094884	0.556239	5.30571	2.80886	0.00625295	0.051689	-2.86324
ENSG00000178188	ENSG00000178188	SH2B1	SH2B adaptor protein 1 [Source:HGNC Symbol;Acc:30417]	0.199669	0.0581906	0.341147	6.33087	2.80881	0.00625379	0.051689	-2.98031
ENSG00000212027	ENSG00000212027	MIR374B	microRNA 374b [Source:HGNC Symbol;Acc:33665]	-1.07603	-1.83846	-0.313588	-0.558532	-2.80879	0.00625405	0.051689	-2.32939
ENSG00000067334	ENSG00000067334	DNTTIP2	deoxynucleotidyltransferase, terminal, interacting protein 2 [Source:HGNC Symbol;Acc:24013]	0.239703	0.0698481	0.409557	6.89805	2.80865	0.00625664	0.0516939	-3.04788
ENSG00000166704	ENSG00000166704	ZNF606	zinc finger protein 606 [Source:HGNC Symbol;Acc:25879]	0.200314	0.0583413	0.342287	6.31773	2.80807	0.00626682	0.0517589	-2.97728
ENSG00000132530	ENSG00000132530	XAF1	XIAP associated factor 1 [Source:HGNC Symbol;Acc:30932]	-2.53841	-4.33765	-0.739179	-3.98947	-2.80787	0.00627047	0.0517589	-3.00818
ENSG00000084090	ENSG00000084090	STARD7	StAR-related lipid transfer (START) domain containing 7 [Source:HGNC Symbol;Acc:18063]	0.224833	0.0654705	0.384195	7.45855	2.80786	0.00627049	0.0517589	-3.08761
ENSG00000029725	ENSG00000029725	RABEP1	rabaptin, RAB GTPase binding effector protein 1 [Source:HGNC Symbol;Acc:17677]	0.215795	0.06283	0.368759	8.33685	2.8077	0.00627332	0.0517658	-3.18062
ENSG00000126062	ENSG00000126062	TMEM115	transmembrane protein 115 [Source:HGNC Symbol;Acc:30055]	0.29554	0.0860334	0.505047	5.90791	2.8075	0.00627687	0.0517787	-2.94683
ENSG00000037749	ENSG00000037749	MFAP3	microfibrillar-associated protein 3 [Source:HGNC Symbol;Acc:7034]	0.214659	0.0624795	0.366839	6.04675	2.80734	0.00627984	0.0517867	-2.94607
ENSG00000038382	ENSG00000038382	TRIO	trio Rho guanine nucleotide exchange factor [Source:HGNC Symbol;Acc:12303]	0.157248	0.0457584	0.268737	9.44789	2.80707	0.00628461	0.0518097	-3.28054
ENSG00000130513	ENSG00000130513	GDF15	growth differentiation factor 15 [Source:HGNC Symbol;Acc:30142]	1.02779	0.298794	1.75678	1.82577	2.80596	0.00630421	0.0519156	-2.42309
ENSG00000243508	ENSG00000243508	RP11-775J23.2		-0.974803	-1.66622	-0.283387	-0.335011	-2.80594	0.00630454	0.0519156	-2.32919
ENSG00000181240	ENSG00000181240	SLC25A41	solute carrier family 25, member 41 [Source:HGNC Symbol;Acc:28533]	0.493528	0.143469	0.843587	2.06873	2.8059	0.00630528	0.0519156	-2.52891
ENSG00000104884	ENSG00000104884	ERCC2	excision repair cross-complementing rodent repair deficiency, complementation group 2 [Source:HGNC Symbol;Acc:3434]	0.293367	0.0852814	0.501453	6.41799	2.80589	0.00630546	0.0519156	-2.9867
ENSG00000151615	ENSG00000151615	POU4F2	POU class 4 homeobox 2 [Source:HGNC Symbol;Acc:9219]	1.26398	0.36735	2.16062	-1.54609	2.80562	0.00631035	0.0519393	-2.44528
ENSG00000122417	ENSG00000122417	ODF2L	outer dense fiber of sperm tails 2-like [Source:HGNC Symbol;Acc:29225]	-0.440492	-0.753029	-0.127956	4.7725	-2.80504	0.00632059	0.0520071	-2.78608
ENSG00000117115	ENSG00000117115	PADI2	peptidyl arginine deiminase, type II [Source:HGNC Symbol;Acc:18341]	1.58389	0.460034	2.70776	-1.28206	2.80489	0.00632331	0.052013	-2.53949
ENSG00000111875	ENSG00000111875	ASF1A	anti-silencing function 1A histone chaperone [Source:HGNC Symbol;Acc:20995]	0.227971	0.0661872	0.389754	5.32213	2.80444	0.00633128	0.0520621	-2.87768
ENSG00000207234	ENSG00000207234	RNU6-125P	RNA, U6 small nuclear 125, pseudogene [Source:HGNC Symbol;Acc:47088]	-1.79386	-3.06696	-0.520754	-2.40928	-2.80431	0.00633367	0.0520652	-2.72746
ENSG00000181378	ENSG00000181378	CCDC108	coiled-coil domain containing 108 [Source:HGNC Symbol;Acc:25325]	-0.981666	-1.67845	-0.28488	1.12756	-2.80392	0.00634054	0.0520912	-2.37241
ENSG00000161265	ENSG00000161265	U2AF1L4	U2 small nuclear RNA auxiliary factor 1-like 4 [Source:HGNC Symbol;Acc:23020]	0.45652	0.13248	0.780559	2.26927	2.80391	0.00634084	0.0520912	-2.528
ENSG00000213131	ENSG00000213131	YWHAZP4	tyrosine 3-monooxygenase/tryptophan 5-monooxygenase activation protein, zeta pseudogene 4 [Source:HGNC Symbol;Acc:30851]	-0.913497	-1.56197	-0.265026	-0.600713	-2.80362	0.00634602	0.0521173	-2.38283
ENSG00000128524	ENSG00000128524	ATP6V1F	ATPase, H+ transporting, lysosomal 14kDa, V1 subunit F [Source:HGNC Symbol;Acc:16832]	0.319406	0.0926545	0.546158	5.78911	2.80346	0.00634878	0.0521234	-2.92629
ENSG00000116209	ENSG00000116209	TMEM59	transmembrane protein 59 [Source:HGNC Symbol;Acc:1239]	0.283759	0.0822226	0.485295	7.83184	2.80219	0.00637152	0.0522932	-3.14415
ENSG00000139146	ENSG00000139146	FAM60A	family with sequence similarity 60, member A [Source:HGNC Symbol;Acc:30702]	-0.312538	-0.534527	-0.0905489	5.37177	-2.80203	0.00637442	0.0522932	-2.87249
ENSG00000255396	ENSG00000255396	AP000857.2		-1.66212	-2.84275	-0.481489	-2.11195	-2.80188	0.00637707	0.0522932	-2.48697
ENSG00000256682	ENSG00000256682	TAS2R12		-1.27992	-2.18908	-0.370766	-0.86999	-2.80186	0.00637752	0.0522932	-2.35608
ENSG00000248643	ENSG00000248643	RBM14-RBM4	RBM14-RBM4 readthrough [Source:HGNC Symbol;Acc:38840]	-0.520022	-0.889462	-0.150583	0.958022	-2.80143	0.00638517	0.0523394	-2.37261
ENSG00000174842	ENSG00000174842	GLMN	glomulin, FKBP associated protein [Source:HGNC Symbol;Acc:14373]	-0.526568	-0.900714	-0.152423	2.40383	-2.80102	0.00639256	0.0523797	-2.48432
ENSG00000226498	ENSG00000226498	RP11-182B22.2		-1.84784	-3.16084	-0.534847	-2.58551	-2.80094	0.00639411	0.0523797	-2.79347
ENSG00000104660	ENSG00000104660	LEPROTL1	leptin receptor overlapping transcript-like 1 [Source:HGNC Symbol;Acc:6555]	0.194008	0.0561131	0.331904	6.01914	2.8001	0.00640927	0.0524873	-2.95985
ENSG00000165698	ENSG00000165698	C9orf9	chromosome 9 open reading frame 9 [Source:HGNC Symbol;Acc:1367]	-0.514804	-0.88076	-0.148847	2.5116	-2.79972	0.00641611	0.0525268	-2.51048
ENSG00000090432	ENSG00000090432	MUL1	mitochondrial E3 ubiquitin protein ligase 1 [Source:HGNC Symbol;Acc:25762]	0.301516	0.0871627	0.515868	5.5098	2.79951	0.00641981	0.0525311	-2.91437
ENSG00000136436	ENSG00000136436	CALCOCO2	calcium binding and coiled-coil domain 2 [Source:HGNC Symbol;Acc:29912]	0.322553	0.0932293	0.551877	5.50404	2.79933	0.00642314	0.0525311	-2.91898
ENSG00000218682	ENSG00000218682	AC010150.1		-1.41029	-2.41299	-0.407592	-2.02756	-2.79924	0.00642478	0.0525311	-2.54897
ENSG00000163684	ENSG00000163684	RPP14	ribonuclease P/MRP 14kDa subunit [Source:HGNC Symbol;Acc:30327]	0.244434	0.070631	0.418237	5.66363	2.79902	0.0064287	0.0525311	-2.95369
ENSG00000234231	ENSG00000234231	AC093616.4		0.568282	0.164203	0.972361	1.42256	2.79898	0.00642947	0.0525311	-2.42747
ENSG00000269887	ENSG00000269887	RP11-477H21.2		-1.211	-2.07209	-0.349905	-0.690173	-2.79895	0.00642992	0.0525311	-2.34865
ENSG00000167535	ENSG00000167535	CACNB3	calcium channel, voltage-dependent, beta 3 subunit [Source:HGNC Symbol;Acc:1403]	0.235958	0.0681748	0.403741	6.06949	2.7989	0.00643081	0.0525311	-2.96588
ENSG00000173276	ENSG00000173276	ZBTB21	zinc finger and BTB domain containing 21 [Source:HGNC Symbol;Acc:13083]	0.289134	0.0835203	0.494748	7.4996	2.79865	0.00643539	0.0525519	-3.14979
ENSG00000261659	ENSG00000261659	LA16c-313D11.12		-0.376118	-0.643641	-0.108596	2.18273	-2.79812	0.00644508	0.0526145	-2.49527
ENSG00000130766	ENSG00000130766	SESN2	sestrin 2 [Source:HGNC Symbol;Acc:20746]	0.528539	0.152585	0.904493	5.49862	2.79798	0.00644763	0.0526188	-2.91303
ENSG00000126878	ENSG00000126878	AIF1L	allograft inflammatory factor 1-like [Source:HGNC Symbol;Acc:28904]	-0.564098	-0.965445	-0.162752	3.98782	-2.79729	0.00646013	0.0527043	-2.69614
ENSG00000182631	ENSG00000182631	RXFP3	relaxin/insulin-like family peptide receptor 3 [Source:HGNC Symbol;Acc:24883]	2.16703	0.624937	3.70913	-2.98127	2.79676	0.00646964	0.0527503	-2.95983
ENSG00000181896	ENSG00000181896	ZNF101	zinc finger protein 101 [Source:HGNC Symbol;Acc:12881]	0.246439	0.0710593	0.421819	3.08695	2.79661	0.00647246	0.0527503	-2.58529
ENSG00000103423	ENSG00000103423	DNAJA3	DnaJ (Hsp40) homolog, subfamily A, member 3 [Source:HGNC Symbol;Acc:11808]	0.194751	0.0561525	0.333349	6.0954	2.79656	0.00647345	0.0527503	-2.99257
ENSG00000124532	ENSG00000124532	MRS2	MRS2 magnesium transporter [Source:HGNC Symbol;Acc:13785]	0.385623	0.111184	0.660061	5.47427	2.79653	0.00647391	0.0527503	-2.93197
ENSG00000125485	ENSG00000125485	DDX31	DEAD (Asp-Glu-Ala-Asp) box polypeptide 31 [Source:HGNC Symbol;Acc:16715]	0.197885	0.0570395	0.338731	5.22849	2.79622	0.00647955	0.0527533	-2.89837
ENSG00000212549	ENSG00000212549	RNA5SP354	RNA, 5S ribosomal pseudogene 354 [Source:HGNC Symbol;Acc:43254]	-1.9176	-3.28247	-0.552734	-3.89728	-2.79621	0.00647974	0.0527533	-2.92036
ENSG00000083807	ENSG00000083807	SLC27A5	solute carrier family 27 (fatty acid transporter), member 5 [Source:HGNC Symbol;Acc:10999]	-0.416047	-0.712176	-0.119919	3.02883	-2.79618	0.00648036	0.0527533	-2.59975
ENSG00000188283	ENSG00000188283	ZNF383	zinc finger protein 383 [Source:HGNC Symbol;Acc:18609]	0.253395	0.0730119	0.433778	4.67967	2.79579	0.00648749	0.0527933	-2.83452
ENSG00000183741	ENSG00000183741	CBX6	chromobox homolog 6 [Source:HGNC Symbol;Acc:1556]	0.230403	0.0663811	0.394425	7.89119	2.79568	0.00648934	0.0527933	-3.16897
ENSG00000258559	ENSG00000258559	AC005519.4		-0.62211	-1.06506	-0.179159	0.342749	-2.7952	0.00649817	0.0528485	-2.35672
ENSG00000078043	ENSG00000078043	PIAS2	protein inhibitor of activated STAT, 2 [Source:HGNC Symbol;Acc:17311]	-0.249484	-0.427135	-0.0718326	6.48002	-2.79496	0.00650251	0.0528673	-3.01233
ENSG00000007341	ENSG00000007341	ST7L	suppression of tumorigenicity 7 like [Source:HGNC Symbol;Acc:18441]	0.222498	0.0640557	0.38094	5.92734	2.79484	0.00650474	0.0528688	-2.98512
ENSG00000199697	ENSG00000199697	RNU6-446P	RNA, U6 small nuclear 446, pseudogene [Source:HGNC Symbol;Acc:47409]	-1.58183	-2.70857	-0.455091	-3.49478	-2.79408	0.00651873	0.052952	-2.6898
ENSG00000108018	ENSG00000108018	SORCS1	sortilin-related VPS10 domain containing receptor 1 [Source:HGNC Symbol;Acc:16697]	0.433529	0.124724	0.742334	4.00628	2.79406	0.00651905	0.052952	-2.76517
ENSG00000138152	ENSG00000138152	BTBD16	BTB (POZ) domain containing 16 [Source:HGNC Symbol;Acc:26340]	-0.704982	-1.20719	-0.202774	1.25741	-2.79381	0.00652367	0.0529729	-2.47499
ENSG00000121289	ENSG00000121289	CEP89	centrosomal protein 89kDa [Source:HGNC Symbol;Acc:25907]	0.161365	0.0464069	0.276324	6.435	2.79365	0.00652663	0.0529804	-3.03304
ENSG00000140265	ENSG00000140265	ZSCAN29	zinc finger and SCAN domain containing 29 [Source:HGNC Symbol;Acc:26673]	0.197207	0.0566914	0.337723	5.90689	2.79319	0.00653509	0.0530325	-2.96242
ENSG00000051180	ENSG00000051180	RAD51	RAD51 recombinase [Source:HGNC Symbol;Acc:9817]	-0.916623	-1.56986	-0.263382	0.121216	-2.79267	0.00654463	0.0530933	-2.35969
ENSG00000134376	ENSG00000134376	CRB1	crumbs homolog 1 (Drosophila) [Source:HGNC Symbol;Acc:2343]	-0.654292	-1.12065	-0.187933	3.85877	-2.79224	0.00655245	0.0531321	-2.65712
ENSG00000151952	ENSG00000151952	TMEM132D	transmembrane protein 132D [Source:HGNC Symbol;Acc:29411]	0.420664	0.120821	0.720506	3.56314	2.79218	0.00655351	0.0531321	-2.69256
ENSG00000137135	ENSG00000137135	ARHGEF39	Rho guanine nucleotide exchange factor (GEF) 39 [Source:HGNC Symbol;Acc:25909]	-0.995853	-1.70575	-0.285953	-0.248091	-2.7919	0.00655873	0.0531553	-2.38152
ENSG00000071794	ENSG00000071794	HLTF	helicase-like transcription factor [Source:HGNC Symbol;Acc:11099]	0.250214	0.0718414	0.428587	6.73227	2.79181	0.00656046	0.0531553	-3.04394
ENSG00000159445	ENSG00000159445	THEM4	thioesterase superfamily member 4 [Source:HGNC Symbol;Acc:17947]	-0.339875	-0.582185	-0.097566	3.50196	-2.79159	0.00656449	0.0531714	-2.64342
ENSG00000230986	ENSG00000230986	DDX3YP2	DEAD (Asp-Glu-Ala-Asp) box polypeptide 3, Y-linked pseudogene 2 [Source:HGNC Symbol;Acc:42172]	-1.61525	-2.76697	-0.463535	-2.5849	-2.79123	0.00657101	0.0532075	-2.52462
ENSG00000015171	ENSG00000015171	ZMYND11	zinc finger, MYND-type containing 11 [Source:HGNC Symbol;Acc:16966]	0.175876	0.0504355	0.301316	7.27537	2.79043	0.00658592	0.0533117	-3.10522
ENSG00000134007	ENSG00000134007	ADAM20	ADAM metallopeptidase domain 20 [Source:HGNC Symbol;Acc:199]	-1.07647	-1.84433	-0.308608	1.68027	-2.79011	0.00659187	0.0533386	-2.53367
ENSG00000152242	ENSG00000152242	C18orf25	chromosome 18 open reading frame 25 [Source:HGNC Symbol;Acc:28172]	0.163335	0.0468188	0.279851	6.23388	2.78994	0.00659495	0.0533386	-3.00822
ENSG00000167394	ENSG00000167394	ZNF668	zinc finger protein 668 [Source:HGNC Symbol;Acc:25821]	0.271009	0.0776761	0.464342	4.33468	2.78984	0.00659676	0.0533386	-2.79722
ENSG00000127191	ENSG00000127191	TRAF2	TNF receptor-associated factor 2 [Source:HGNC Symbol;Acc:12032]	0.283194	0.0811633	0.485225	4.59947	2.78977	0.00659811	0.0533386	-2.84169
ENSG00000199497	ENSG00000199497	RNU1-94P	RNA, U1 small nuclear 94, pseudogene [Source:HGNC Symbol;Acc:48436]	-1.43257	-2.45462	-0.410516	-2.18841	-2.78961	0.00660101	0.0533386	-2.6244
ENSG00000166181	ENSG00000166181	API5	apoptosis inhibitor 5 [Source:HGNC Symbol;Acc:594]	0.165388	0.0473921	0.283383	6.89857	2.78958	0.00660158	0.0533386	-3.07373
ENSG00000128989	ENSG00000128989	ARPP19	cAMP-regulated phosphoprotein, 19kDa [Source:HGNC Symbol;Acc:16967]	-0.210629	-0.360933	-0.0603254	8.17662	-2.78901	0.00661217	0.0534012	-3.18414
ENSG00000237637	ENSG00000237637	FRY-AS1	FRY antisense RNA 1 [Source:HGNC Symbol;Acc:39725]	-1.11953	-1.91844	-0.32062	-1.42751	-2.78894	0.00661343	0.0534012	-2.54833
ENSG00000163281	ENSG00000163281	GNPDA2	glucosamine-6-phosphate deaminase 2 [Source:HGNC Symbol;Acc:21526]	-0.30488	-0.52247	-0.08729	3.75518	-2.78864	0.00661915	0.0534307	-2.68012
ENSG00000227110	ENSG00000227110	LMCD1-AS1	LMCD1 antisense RNA 1 (head to head) [Source:HGNC Symbol;Acc:44477]	-0.64331	-1.10247	-0.184154	0.969807	-2.78844	0.00662274	0.0534431	-2.407
ENSG00000149654	ENSG00000149654	CDH22	cadherin 22, type 2 [Source:HGNC Symbol;Acc:13251]	0.664085	0.190013	1.13816	1.69693	2.78792	0.00663239	0.0534793	-2.50411
ENSG00000234224	ENSG00000234224	TMEM229A	transmembrane protein 229A [Source:HGNC Symbol;Acc:37279]	0.747406	0.213847	1.28097	0.207558	2.78789	0.00663303	0.0534793	-2.38194
ENSG00000008083	ENSG00000008083	JARID2	jumonji, AT rich interactive domain 2 [Source:HGNC Symbol;Acc:6196]	0.22591	0.064635	0.387185	6.21201	2.78785	0.00663368	0.0534793	-2.99752
ENSG00000141985	ENSG00000141985	SH3GL1	SH3-domain GRB2-like 1 [Source:HGNC Symbol;Acc:10830]	0.247775	0.0708848	0.424666	6.76206	2.78776	0.00663547	0.0534793	-3.06916
ENSG00000087250	ENSG00000087250	MT3	metallothionein 3 [Source:HGNC Symbol;Acc:7408]	1.33415	0.381388	2.28691	-2.21669	2.7869	0.00665139	0.053591	-2.46257
ENSG00000140992	ENSG00000140992	PDPK1	3-phosphoinositide dependent protein kinase-1 [Source:HGNC Symbol;Acc:8816]	0.306363	0.0875525	0.525174	7.60019	2.78657	0.00665766	0.0536088	-3.16847
ENSG00000252062	ENSG00000252062	RNU6-469P	RNA, U6 small nuclear 469, pseudogene [Source:HGNC Symbol;Acc:47432]	-1.41681	-2.42873	-0.404896	-3.09813	-2.78657	0.00665773	0.0536088	-2.72987
ENSG00000116198	ENSG00000116198	CEP104	centrosomal protein 104kDa [Source:HGNC Symbol;Acc:24866]	0.228769	0.0653637	0.392174	6.08197	2.78633	0.00666208	0.0536134	-3.01533
ENSG00000224051	ENSG00000224051	GLTPD1	glycolipid transfer protein domain containing 1 [Source:HGNC Symbol;Acc:28116]	0.257501	0.0735719	0.441431	4.74892	2.78631	0.00666244	0.0536134	-2.84099
ENSG00000134001	ENSG00000134001	EIF2S1	eukaryotic translation initiation factor 2, subunit 1 alpha, 35kDa [Source:HGNC Symbol;Acc:3265]	0.219556	0.0627225	0.37639	7.25111	2.78617	0.00666505	0.0536178	-3.13073
ENSG00000230457	ENSG00000230457	PA2G4P4	proliferation-associated 2G4 pseudogene 4 [Source:HGNC Symbol;Acc:32217]	-0.974379	-1.67049	-0.278265	-1.01153	-2.78579	0.00667214	0.0536583	-2.4478
ENSG00000176182	ENSG00000176182	MYPOP	Myb-related transcription factor, partner of profilin [Source:HGNC Symbol;Acc:20178]	0.301968	0.0862265	0.517709	3.70878	2.78567	0.00667453	0.0536609	-2.73124
ENSG00000131398	ENSG00000131398	KCNC3	potassium voltage-gated channel, Shaw-related subfamily, member 3 [Source:HGNC Symbol;Acc:6235]	0.649976	0.185556	1.1144	2.94428	2.78541	0.00667943	0.0536752	-2.57046
ENSG00000258525	ENSG00000258525	RP11-829H16.3		-0.687399	-1.17859	-0.196211	0.417007	-2.78524	0.00668249	0.0536752	-2.38728
ENSG00000185519	ENSG00000185519	FAM131C	family with sequence similarity 131, member C [Source:HGNC Symbol;Acc:26717]	0.565633	0.161454	0.969813	1.10689	2.78524	0.00668252	0.0536752	-2.42436
ENSG00000255358	ENSG00000255358	RP11-567O18.1		-1.39042	-2.38404	-0.396807	-1.79463	-2.78503	0.00668644	0.0536901	-2.5177
ENSG00000048649	ENSG00000048649	RSF1	remodeling and spacing factor 1 [Source:HGNC Symbol;Acc:18118]	0.173429	0.0494852	0.297373	9.00051	2.78483	0.00669025	0.053704	-3.31137
ENSG00000153930	ENSG00000153930	ANKFN1	ankyrin-repeat and fibronectin type III domain containing 1 [Source:HGNC Symbol;Acc:26766]	-0.583017	-0.999732	-0.166301	2.22967	-2.78448	0.0066969	0.0537408	-2.5032
ENSG00000177731	ENSG00000177731	FLII	flightless I homolog (Drosophila) [Source:HGNC Symbol;Acc:3750]	0.289998	0.0827023	0.497294	7.28193	2.78424	0.00670132	0.0537597	-3.13813
ENSG00000136158	ENSG00000136158	SPRY2	sprouty homolog 2 (Drosophila) [Source:HGNC Symbol;Acc:11270]	0.453349	0.12925	0.777448	5.66495	2.78392	0.00670739	0.0537918	-2.95598
ENSG00000185088	ENSG00000185088	RPS27L	ribosomal protein S27-like [Source:HGNC Symbol;Acc:18476]	0.270969	0.0772402	0.464698	6.35554	2.78373	0.0067109	0.0537981	-3.04346
ENSG00000207750	ENSG00000207750	MIR553	microRNA 553 [Source:HGNC Symbol;Acc:32809]	-2.07669	-3.56145	-0.591922	-3.817	-2.78365	0.00671233	0.0537981	-2.99851
ENSG00000187626	ENSG00000187626	ZKSCAN4	zinc finger with KRAB and SCAN domains 4 [Source:HGNC Symbol;Acc:13854]	0.381317	0.108627	0.654006	3.91546	2.78304	0.00672389	0.0538741	-2.75809
ENSG00000267541	ENSG00000267541	RP11-380M21.2		-1.52408	-2.61405	-0.43411	-2.72349	-2.78288	0.00672685	0.0538812	-2.67246
ENSG00000176970	ENSG00000176970	RPL7L1P11	ribosomal protein L7-like 1 pseudogene 11 [Source:HGNC Symbol;Acc:39493]	-2.00007	-3.43062	-0.56952	-4.71544	-2.78256	0.00673302	0.0539085	-3.06496
ENSG00000101856	ENSG00000101856	PGRMC1	progesterone receptor membrane component 1 [Source:HGNC Symbol;Acc:16090]	0.274436	0.0781368	0.470735	6.15296	2.78243	0.00673541	0.0539085	-2.99349
ENSG00000121068	ENSG00000121068	TBX2	T-box 2 [Source:HGNC Symbol;Acc:11597]	0.319641	0.0910026	0.548279	3.4165	2.78237	0.00673649	0.0539085	-2.73821
ENSG00000229659	ENSG00000229659	RP11-345K20.2		-0.732062	-1.25579	-0.208332	-0.0918771	-2.7819	0.00674536	0.0539629	-2.38413
ENSG00000119421	ENSG00000119421	NDUFA8	NADH dehydrogenase (ubiquinone) 1 alpha subcomplex, 8, 19kDa [Source:HGNC Symbol;Acc:7692]	0.268327	0.0763323	0.460322	4.78522	2.78149	0.00675326	0.0540095	-2.87967
ENSG00000131653	ENSG00000131653	TRAF7	TNF receptor-associated factor 7, E3 ubiquitin protein ligase [Source:HGNC Symbol;Acc:20456]	0.207465	0.0590107	0.355919	6.85846	2.78134	0.00675606	0.0540108	-3.09381
ENSG00000235823	ENSG00000235823	LINC00263	long intergenic non-protein coding RNA 263 [Source:HGNC Symbol;Acc:28060]	-0.531784	-0.91232	-0.151248	2.19879	-2.78126	0.00675759	0.0540108	-2.51318
ENSG00000125863	ENSG00000125863	MKKS	McKusick-Kaufman syndrome [Source:HGNC Symbol;Acc:7108]	0.23788	0.067635	0.408125	5.54777	2.7809	0.00676438	0.0540484	-2.97269
ENSG00000166889	ENSG00000166889	PATL1	protein associated with topoisomerase II homolog 1 (yeast) [Source:HGNC Symbol;Acc:26721]	0.286158	0.0813239	0.490991	6.39789	2.78039	0.00677405	0.054109	-3.06049
ENSG00000141698	ENSG00000141698	NT5C3B	5'-nucleotidase, cytosolic IIIB [Source:HGNC Symbol;Acc:28300]	0.206835	0.0587713	0.354899	6.18795	2.78021	0.00677751	0.05412	-3.0299
ENSG00000008300	ENSG00000008300	CELSR3	cadherin, EGF LAG seven-pass G-type receptor 3 [Source:HGNC Symbol;Acc:3230]	0.249782	0.0709469	0.428617	8.16984	2.77978	0.00678568	0.0541686	-3.23338
ENSG00000115286	ENSG00000115286	NDUFS7	NADH dehydrogenase (ubiquinone) Fe-S protein 7, 20kDa (NADH-coenzyme Q reductase) [Source:HGNC Symbol;Acc:7714]	0.239797	0.0680423	0.411552	5.42871	2.77867	0.00680676	0.0543202	-2.96891
ENSG00000127452	ENSG00000127452	FBXL12	F-box and leucine-rich repeat protein 12 [Source:HGNC Symbol;Acc:13611]	0.238757	0.067739	0.409774	4.08488	2.77854	0.00680927	0.0543235	-2.78658
ENSG00000196932	ENSG00000196932	TMEM26	transmembrane protein 26 [Source:HGNC Symbol;Acc:28550]	-2.05609	-3.52904	-0.58314	-1.71796	-2.77815	0.00681665	0.0543657	-2.81161
ENSG00000116685	ENSG00000116685	KIAA2013	KIAA2013 [Source:HGNC Symbol;Acc:28513]	0.277459	0.0786205	0.476298	5.42967	2.77715	0.00683571	0.0544997	-2.96483
ENSG00000260385	ENSG00000260385	RP11-450H6.3		-1.60393	-2.75341	-0.454445	-4.0801	-2.77705	0.00683766	0.0544997	-2.79982
ENSG00000128908	ENSG00000128908	INO80	INO80 homolog (S. cerevisiae) [Source:HGNC Symbol;Acc:26956]	0.275257	0.0779361	0.472578	6.60601	2.77631	0.006852	0.0545886	-3.09585
ENSG00000167588	ENSG00000167588	GPD1	glycerol-3-phosphate dehydrogenase 1 (soluble) [Source:HGNC Symbol;Acc:4455]	-0.724449	-1.24379	-0.20511	3.43932	-2.77625	0.00685302	0.0545886	-2.69423
ENSG00000111981	ENSG00000111981	ULBP1	UL16 binding protein 1 [Source:HGNC Symbol;Acc:14893]	0.565038	0.159943	0.970133	3.35934	2.77602	0.00685749	0.0546075	-2.66988
ENSG00000236086	ENSG00000236086	HMGN2P28	high mobility group nucleosomal binding domain 2 pseudogene 28 [Source:HGNC Symbol;Acc:39395]	-2.35139	-4.03737	-0.66541	-3.55482	-2.77571	0.00686342	0.054638	-3.15111
ENSG00000227534	ENSG00000227534	RP3-323B6.1		-2.08491	-3.58002	-0.589795	-3.60585	-2.77533	0.00687072	0.0546793	-2.87928
ENSG00000154162	ENSG00000154162	CDH12	cadherin 12, type 2 (N-cadherin 2) [Source:HGNC Symbol;Acc:1751]	1.01684	0.287493	1.74619	-1.29001	2.77472	0.00688242	0.0547556	-2.404
ENSG00000243244	ENSG00000243244	STON1	stonin 1 [Source:HGNC Symbol;Acc:17003]	-0.503159	-0.864098	-0.142221	3.94789	-2.77443	0.00688801	0.0547724	-2.77254
ENSG00000134489	ENSG00000134489	HRH4	histamine receptor H4 [Source:HGNC Symbol;Acc:17383]	0.748568	0.21158	1.28556	-0.375363	2.77439	0.00688875	0.0547724	-2.40019
ENSG00000137094	ENSG00000137094	DNAJB5	DnaJ (Hsp40) homolog, subfamily B, member 5 [Source:HGNC Symbol;Acc:14887]	0.315473	0.0891337	0.541812	5.85164	2.77399	0.00689663	0.0548183	-2.99935
ENSG00000240031	ENSG00000240031	OR9A3P	olfactory receptor, family 9, subfamily A, member 3 pseudogene [Source:HGNC Symbol;Acc:15094]	-1.03515	-1.77802	-0.292277	-0.83025	-2.77326	0.00691063	0.0549127	-2.40213
ENSG00000234585	ENSG00000234585	CCT6P3	chaperonin containing TCP1, subunit 6 (zeta) pseudogene 3 [Source:HGNC Symbol;Acc:35137]	0.303168	0.0854939	0.520842	3.86942	2.7719	0.00693688	0.0550892	-2.83405
ENSG00000169181	ENSG00000169181	GSG1L	GSG1-like [Source:HGNC Symbol;Acc:28283]	0.537918	0.151677	0.924158	3.21186	2.77179	0.00693916	0.0550892	-2.78494
ENSG00000166913	ENSG00000166913	YWHAB	tyrosine 3-monooxygenase/tryptophan 5-monooxygenase activation protein, beta polypeptide [Source:HGNC Symbol;Acc:12849]	0.181141	0.0510765	0.311206	8.24734	2.77179	0.0069392	0.0550892	-3.2464
ENSG00000077684	ENSG00000077684	PHF17	PHD finger protein 17 [Source:HGNC Symbol;Acc:30027]	0.364819	0.102828	0.626809	6.06932	2.77136	0.00694738	0.0551372	-3.03387
ENSG00000248750	ENSG00000248750	RP11-131K17.1		-2.16515	-3.72027	-0.610023	-3.52744	-2.77092	0.006956	0.0551759	-2.82165
ENSG00000189369	ENSG00000189369	GSPT2	G1 to S phase transition 2 [Source:HGNC Symbol;Acc:4622]	0.216645	0.0610375	0.372252	5.21168	2.7709	0.0069565	0.0551759	-2.95752
ENSG00000090612	ENSG00000090612	ZNF268	zinc finger protein 268 [Source:HGNC Symbol;Acc:13061]	0.2016	0.0567866	0.346412	6.12571	2.77066	0.00696099	0.0551947	-3.06447
ENSG00000127362	ENSG00000127362	TAS2R3	taste receptor, type 2, member 3 [Source:HGNC Symbol;Acc:14910]	-0.75354	-1.29501	-0.212071	1.30693	-2.76971	0.0069796	0.0552903	-2.48747
ENSG00000125755	ENSG00000125755	SYMPK	symplekin [Source:HGNC Symbol;Acc:22935]	0.20656	0.0581269	0.354994	7.337	2.7696	0.00698173	0.0552903	-3.1934
ENSG00000227773	ENSG00000227773	ASH1L-IT1	ASH1L intronic transcript 1 (non-protein coding) [Source:HGNC Symbol;Acc:41449]	-1.59241	-2.73673	-0.448089	-1.86556	-2.76955	0.00698277	0.0552903	-2.66961
ENSG00000122952	ENSG00000122952	ZWINT	ZW10 interacting kinetochore protein [Source:HGNC Symbol;Acc:13195]	-0.764475	-1.31385	-0.215099	2.17169	-2.76946	0.0069844	0.0552903	-2.49888
ENSG00000230131	ENSG00000230131	RP11-282I1.1		-0.943679	-1.62187	-0.265486	-1.38903	-2.76932	0.00698727	0.0552903	-2.41055
ENSG00000260142	ENSG00000260142	RP11-764E7.1		-1.4587	-2.50704	-0.41036	-1.45428	-2.76927	0.00698812	0.0552903	-2.50915
ENSG00000226557	ENSG00000226557	TRAF6P1	TNF receptor-associated factor 6 pseudogene 1 [Source:HGNC Symbol;Acc:45032]	-0.93385	-1.60499	-0.26271	-1.74944	-2.76927	0.00698813	0.0552903	-2.4241
ENSG00000122482	ENSG00000122482	ZNF644	zinc finger protein 644 [Source:HGNC Symbol;Acc:29222]	0.183405	0.0515885	0.315222	7.62887	2.76913	0.00699094	0.0552903	-3.20722
ENSG00000161958	ENSG00000161958	FGF11	fibroblast growth factor 11 [Source:HGNC Symbol;Acc:3667]	0.350245	0.0985056	0.601985	2.62399	2.769	0.00699351	0.0552903	-2.60415
ENSG00000101138	ENSG00000101138	CSTF1	cleavage stimulation factor, 3' pre-RNA, subunit 1, 50kDa [Source:HGNC Symbol;Acc:2483]	0.187255	0.0526628	0.321846	5.54783	2.76895	0.00699435	0.0552903	-2.99891
ENSG00000121753	ENSG00000121753	BAI2	brain-specific angiogenesis inhibitor 2 [Source:HGNC Symbol;Acc:944]	0.431156	0.121157	0.741155	7.5144	2.76806	0.00701179	0.0554113	-3.19997
ENSG00000164197	ENSG00000164197	RNF180	ring finger protein 180 [Source:HGNC Symbol;Acc:27752]	-0.412749	-0.709527	-0.11597	3.35103	-2.76793	0.00701439	0.055415	-2.6633
ENSG00000243789	ENSG00000243789	JMJD7	jumonji domain containing 7 [Source:HGNC Symbol;Acc:34397]	-0.78986	-1.35797	-0.221751	-0.535022	-2.76707	0.00703131	0.0555317	-2.42053
ENSG00000256594	ENSG00000256594	RP11-705C15.2		-0.48861	-0.840124	-0.137096	2.23666	-2.76644	0.0070436	0.0555808	-2.54168
ENSG00000264247	ENSG00000264247	LINC00909	long intergenic non-protein coding RNA 909 [Source:HGNC Symbol;Acc:44331]	0.339868	0.0953608	0.584375	4.88289	2.76643	0.00704376	0.0555808	-2.93367
ENSG00000232828	ENSG00000232828	AF196970.3		-0.946503	-1.62744	-0.265569	-0.892259	-2.76643	0.00704395	0.0555808	-2.44911
ENSG00000136527	ENSG00000136527	TRA2B	transformer 2 beta homolog (Drosophila) [Source:HGNC Symbol;Acc:10781]	0.277195	0.0777095	0.47668	8.42311	2.76551	0.00706188	0.0557054	-3.29953
ENSG00000013619	ENSG00000013619	MAMLD1	mastermind-like domain containing 1 [Source:HGNC Symbol;Acc:2568]	-0.45165	-0.776793	-0.126508	4.61192	-2.76459	0.00708014	0.0558325	-2.87534
ENSG00000135709	ENSG00000135709	KIAA0513	KIAA0513 [Source:HGNC Symbol;Acc:29058]	0.307493	0.0861024	0.528884	7.02875	2.76425	0.00708682	0.0558681	-3.12761
ENSG00000102743	ENSG00000102743	SLC25A15	solute carrier family 25 (mitochondrial carrier; ornithine transporter) member 15 [Source:HGNC Symbol;Acc:10985]	-0.678346	-1.1668	-0.189895	1.91279	-2.76396	0.00709256	0.0558964	-2.50229
ENSG00000152223	ENSG00000152223	EPG5	ectopic P-granules autophagy protein 5 homolog (C. elegans) [Source:HGNC Symbol;Acc:29331]	0.197489	0.0552776	0.339699	6.94735	2.76383	0.00709524	0.0559006	-3.15337
ENSG00000118492	ENSG00000118492	ADGB	androglobin [Source:HGNC Symbol;Acc:21212]	-2.17475	-3.74085	-0.60865	-2.51842	-2.7637	0.00709766	0.0559027	-2.84758
ENSG00000252291	ENSG00000252291	SNORA31	Small nucleolar RNA SNORA31 [Source:RFAM;Acc:RF00322]	-1.75083	-3.01173	-0.489938	-3.61456	-2.76355	0.00710069	0.0559096	-2.93122
ENSG00000171827	ENSG00000171827	ZNF570	zinc finger protein 570 [Source:HGNC Symbol;Acc:26416]	0.34322	0.0960308	0.590409	5.38241	2.76341	0.00710354	0.055915	-2.98442
ENSG00000159625	ENSG00000159625	CCDC135	coiled-coil domain containing 135 [Source:HGNC Symbol;Acc:25289]	-1.27138	-2.18723	-0.355523	-0.633309	-2.7628	0.00711557	0.055989	-2.43512
ENSG00000188523	ENSG00000188523	C9orf171	chromosome 9 open reading frame 171 [Source:HGNC Symbol;Acc:33776]	-1.4085	-2.42316	-0.393835	0.17857	-2.76272	0.00711725	0.055989	-2.42689
ENSG00000052749	ENSG00000052749	RRP12	ribosomal RNA processing 12 homolog (S. cerevisiae) [Source:HGNC Symbol;Acc:29100]	0.27837	0.0778141	0.478926	6.55106	2.76241	0.00712328	0.0560195	-3.12607
ENSG00000110514	ENSG00000110514	MADD	MAP-kinase activating death domain [Source:HGNC Symbol;Acc:6766]	0.274504	0.0767206	0.472288	7.68976	2.76223	0.00712685	0.0560306	-3.23454
ENSG00000265845	ENSG00000265845	RP11-20B24.5		-1.36664	-2.35144	-0.381844	-3.11252	-2.76191	0.00713326	0.056064	-2.68441
ENSG00000116128	ENSG00000116128	BCL9	B-cell CLL/lymphoma 9 [Source:HGNC Symbol;Acc:1008]	0.240981	0.0673151	0.414647	6.19539	2.76166	0.0071383	0.0560867	-3.07257
ENSG00000207554	ENSG00000207554	MIR647	microRNA 647 [Source:HGNC Symbol;Acc:32903]	-1.36309	-2.34551	-0.380671	-3.41167	-2.7614	0.00714347	0.0560967	-2.81284
ENSG00000179104	ENSG00000179104	TMTC2	transmembrane and tetratricopeptide repeat containing 2 [Source:HGNC Symbol;Acc:25440]	-0.496398	-0.854171	-0.138625	5.1707	-2.76136	0.00714416	0.0560967	-2.97527
ENSG00000255135	ENSG00000255135	RP11-111M22.3		0.373109	0.104185	0.642032	2.63431	2.76127	0.00714606	0.0560967	-2.64005
ENSG00000167395	ENSG00000167395	ZNF646	zinc finger protein 646 [Source:HGNC Symbol;Acc:29004]	0.216559	0.0604537	0.372664	6.03929	2.76096	0.00715219	0.0561278	-3.06095
ENSG00000096717	ENSG00000096717	SIRT1	sirtuin 1 [Source:HGNC Symbol;Acc:14929]	0.22813	0.0636678	0.392592	6.33099	2.76069	0.00715754	0.0561528	-3.09982
ENSG00000257818	ENSG00000257818	RP11-1143G9.2		-0.713738	-1.22832	-0.199157	0.812592	-2.76049	0.00716155	0.0561673	-2.47912
ENSG00000103363	ENSG00000103363	TCEB2	transcription elongation factor B (SIII), polypeptide 2 (18kDa, elongin B) [Source:HGNC Symbol;Acc:11619]	0.284006	0.0792366	0.488775	6.58883	2.76035	0.0071644	0.0561727	-3.11843
ENSG00000168264	ENSG00000168264	IRF2BP2	interferon regulatory factor 2 binding protein 2 [Source:HGNC Symbol;Acc:21729]	0.340053	0.0948555	0.58525	9.1569	2.76015	0.00716844	0.0561874	-3.39398
ENSG00000115750	ENSG00000115750	TAF1B	TATA box binding protein (TBP)-associated factor, RNA polymerase I, B, 63kDa [Source:HGNC Symbol;Acc:11533]	0.196823	0.054892	0.338754	5.33238	2.75994	0.00717252	0.0561989	-2.99718
ENSG00000163531	ENSG00000163531	NFASC	neurofascin [Source:HGNC Symbol;Acc:29866]	0.370152	0.103224	0.637081	7.61621	2.75986	0.00717423	0.0561989	-3.21764
ENSG00000267100	ENSG00000267100	ILF3-AS1	ILF3 antisense RNA 1 (head to head) [Source:HGNC Symbol;Acc:27115]	0.286625	0.0798923	0.493359	4.75341	2.75935	0.00718446	0.056262	-2.91586
ENSG00000263335	ENSG00000263335	AF001548.5		-0.724691	-1.24743	-0.201953	-0.207743	-2.75912	0.00718903	0.0562809	-2.43545
ENSG00000117000	ENSG00000117000	RLF	rearranged L-myc fusion [Source:HGNC Symbol;Acc:10025]	0.308487	0.0859556	0.531018	7.76289	2.75897	0.00719195	0.0562867	-3.2597
ENSG00000116001	ENSG00000116001	TIA1	TIA1 cytotoxic granule-associated RNA binding protein [Source:HGNC Symbol;Acc:11802]	-0.220929	-0.38032	-0.0615376	6.98022	-2.75861	0.00719932	0.0563274	-3.14519
ENSG00000260646	ENSG00000260646	LA16c-385E7.1		-1.03298	-1.77831	-0.287644	-2.45744	-2.7583	0.00720545	0.0563584	-2.56368
ENSG00000050820	ENSG00000050820	BCAR1	breast cancer anti-estrogen resistance 1 [Source:HGNC Symbol;Acc:971]	0.191463	0.0532476	0.329678	7.41959	2.75696	0.00723245	0.0565497	-3.20895
ENSG00000010404	ENSG00000010404	IDS	iduronate 2-sulfatase [Source:HGNC Symbol;Acc:5389]	-0.2923	-0.503316	-0.0812845	7.53421	-2.75687	0.00723427	0.0565497	-3.18189
ENSG00000196422	ENSG00000196422	PPP1R26	protein phosphatase 1, regulatory subunit 26 [Source:HGNC Symbol;Acc:29089]	0.207206	0.0576072	0.356806	6.15095	2.75661	0.00723944	0.0565731	-3.08498
ENSG00000166478	ENSG00000166478	ZNF143	zinc finger protein 143 [Source:HGNC Symbol;Acc:12928]	0.213222	0.0592595	0.367185	5.3318	2.75625	0.00724674	0.0566014	-3.00675
ENSG00000157833	ENSG00000157833	GAREML	GRB2 associated, regulator of MAPK1-like [Source:HGNC Symbol;Acc:27172]	0.341742	0.0949752	0.588508	5.87152	2.75622	0.00724742	0.0566014	-3.05937
ENSG00000211445	ENSG00000211445	GPX3	glutathione peroxidase 3 (plasma) [Source:HGNC Symbol;Acc:4555]	0.400859	0.11129	0.690428	4.43219	2.75512	0.00726957	0.0567573	-2.89973
ENSG00000256085	ENSG00000256085	RP11-337L12.1		-1.88331	-3.24398	-0.522634	-3.41584	-2.75467	0.00727881	0.0568123	-2.92099
ENSG00000101844	ENSG00000101844	ATG4A	autophagy related 4A, cysteine peptidase [Source:HGNC Symbol;Acc:16489]	0.271246	0.0751944	0.467298	3.74821	2.75356	0.00730125	0.056957	-2.79781
ENSG00000230487	ENSG00000230487	PSMG3-AS1	PSMG3 antisense RNA 1 (head to head) [Source:HGNC Symbol;Acc:22230]	-0.433611	-0.74703	-0.120192	3.14528	-2.75345	0.0073035	0.056957	-2.68014
ENSG00000087085	ENSG00000087085	ACHE	acetylcholinesterase [Source:HGNC Symbol;Acc:108]	0.501129	0.138905	0.863353	5.47937	2.75343	0.00730392	0.056957	-3.03766
ENSG00000091317	ENSG00000091317	CMTM6	CKLF-like MARVEL transmembrane domain containing 6 [Source:HGNC Symbol;Acc:19177]	-0.295279	-0.508726	-0.0818323	5.2243	-2.75325	0.00730765	0.056969	-2.97732
ENSG00000200812	ENSG00000200812	SNORD115-6	small nucleolar RNA, C/D box 115-6 [Source:HGNC Symbol;Acc:33025]	-1.32253	-2.27874	-0.36632	-2.94541	-2.75267	0.00731938	0.057038	-2.81557
ENSG00000100968	ENSG00000100968	NFATC4	nuclear factor of activated T-cells, cytoplasmic, calcineurin-dependent 4 [Source:HGNC Symbol;Acc:7778]	-0.474264	-0.817173	-0.131354	4.03128	-2.7526	0.0073209	0.057038	-2.84191
ENSG00000232112	ENSG00000232112	TMA7	translation machinery associated 7 homolog (S. cerevisiae) [Source:HGNC Symbol;Acc:26932]	0.251234	0.0695678	0.432901	5.9386	2.75236	0.00732562	0.0570382	-3.07116
ENSG00000260417	ENSG00000260417	CTD-2542L18.1		-0.602802	-1.0387	-0.166902	2.09405	-2.75226	0.00732769	0.0570382	-2.58461
ENSG00000037474	ENSG00000037474	NSUN2	NOP2/Sun RNA methyltransferase family, member 2 [Source:HGNC Symbol;Acc:25994]	0.202309	0.0560148	0.348604	6.29859	2.75226	0.00732775	0.0570382	-3.11814
ENSG00000188554	ENSG00000188554	NBR1	neighbor of BRCA1 gene 1 [Source:HGNC Symbol;Acc:6746]	0.249239	0.0690021	0.429476	7.82565	2.75216	0.00732972	0.0570382	-3.27686
ENSG00000113649	ENSG00000113649	TCERG1	transcription elongation regulator 1 [Source:HGNC Symbol;Acc:15630]	0.154793	0.0428371	0.266748	7.75259	2.75174	0.00733845	0.0570891	-3.2713
ENSG00000175592	ENSG00000175592	FOSL1	FOS-like antigen 1 [Source:HGNC Symbol;Acc:13718]	0.808255	0.223645	1.39287	3.42069	2.75159	0.00734138	0.0570948	-2.76253
ENSG00000133134	ENSG00000133134	BEX2	brain expressed X-linked 2 [Source:HGNC Symbol;Acc:30933]	0.359433	0.099439	0.619427	4.9098	2.75142	0.00734497	0.0570998	-2.95613
ENSG00000079387	ENSG00000079387	SENP1	SUMO1/sentrin specific peptidase 1 [Source:HGNC Symbol;Acc:17927]	0.21542	0.059593	0.371247	6.00185	2.75134	0.00734643	0.0570998	-3.10131
ENSG00000149476	ENSG00000149476	DAK	dihydroxyacetone kinase 2 homolog (S. cerevisiae) [Source:HGNC Symbol;Acc:24552]	-0.428183	-0.737936	-0.118429	3.27694	-2.75115	0.00735037	0.0571134	-2.70014
ENSG00000204498	ENSG00000204498	NFKBIL1	nuclear factor of kappa light polypeptide gene enhancer in B-cells inhibitor-like 1 [Source:HGNC Symbol;Acc:7800]	0.272906	0.0754215	0.470391	5.20797	2.75031	0.00736762	0.0572259	-3.01581
ENSG00000060656	ENSG00000060656	PTPRU	protein tyrosine phosphatase, receptor type, U [Source:HGNC Symbol;Acc:9683]	0.556892	0.153893	0.959891	2.85758	2.75023	0.00736927	0.0572259	-2.67029
ENSG00000163072	ENSG00000163072	NOSTRIN	nitric oxide synthase trafficker [Source:HGNC Symbol;Acc:20203]	-0.898167	-1.54818	-0.248154	-0.786738	-2.75002	0.00737347	0.0572394	-2.4567
ENSG00000220305	ENSG00000220305	HNRNPH1P1	heterogeneous nuclear ribonucleoprotein H1 pseudogene 1 [Source:HGNC Symbol;Acc:48751]	-0.921368	-1.5882	-0.254541	-0.0412425	-2.74993	0.00737541	0.0572394	-2.45282
ENSG00000229007	ENSG00000229007	EXOSC3P1	exosome component 3 pseudogene 1 [Source:HGNC Symbol;Acc:33989]	-1.32744	-2.28841	-0.366473	-1.94569	-2.74921	0.00739016	0.0573367	-2.52389
ENSG00000239911	ENSG00000239911	PRKAG2-AS1	PRKAG2 antisense RNA 1 [Source:HGNC Symbol;Acc:40468]	0.647274	0.17863	1.11592	-0.0341196	2.74882	0.00739818	0.0573716	-2.46677
ENSG00000186376	ENSG00000186376	ZNF75D	zinc finger protein 75D [Source:HGNC Symbol;Acc:13145]	-0.494161	-0.851953	-0.136369	2.1643	-2.74878	0.00739909	0.0573716	-2.55428
ENSG00000133962	ENSG00000133962	CATSPERB	catsper channel auxiliary subunit beta [Source:HGNC Symbol;Acc:20500]	-1.67774	-2.89263	-0.46285	-2.22763	-2.74846	0.00740562	0.0574051	-2.57577
ENSG00000163539	ENSG00000163539	CLASP2	cytoplasmic linker associated protein 2 [Source:HGNC Symbol;Acc:17078]	0.217714	0.060035	0.375393	9.30834	2.74798	0.00741544	0.0574641	-3.42826
ENSG00000203900	ENSG00000203900	RP11-261N11.8		2.09861	0.578504	3.61872	-3.6018	2.74764	0.00742257	0.0574896	-2.95915
ENSG00000226766	ENSG00000226766	FABP7P1	fatty acid binding protein 7, brain pseudogene 1 [Source:HGNC Symbol;Acc:41951]	-0.920875	-1.58791	-0.253842	-0.906458	-2.74761	0.00742316	0.0574896	-2.48462
ENSG00000055044	ENSG00000055044	NOP58	NOP58 ribonucleoprotein [Source:HGNC Symbol;Acc:29926]	0.25506	0.0702865	0.439833	6.75492	2.74729	0.00742973	0.0575177	-3.19464
ENSG00000118058	ENSG00000118058	KMT2A	lysine (K)-specific methyltransferase 2A [Source:HGNC Symbol;Acc:7132]	0.200814	0.0553276	0.346301	10.3725	2.74709	0.00743388	0.0575177	-3.55691
ENSG00000172375	ENSG00000172375	C2CD2L	C2CD2-like [Source:HGNC Symbol;Acc:29000]	0.349042	0.0961634	0.601921	5.71766	2.74706	0.00743462	0.0575177	-3.08617
ENSG00000228412	ENSG00000228412	RP4-625H18.2		-0.620405	-1.06989	-0.170918	0.610356	-2.74701	0.00743564	0.0575177	-2.47145
ENSG00000119862	ENSG00000119862	LGALSL	lectin, galactoside-binding-like [Source:HGNC Symbol;Acc:25012]	0.225606	0.0621183	0.389094	5.49268	2.74642	0.00744769	0.0575937	-3.03595
ENSG00000163374	ENSG00000163374	YY1AP1	YY1 associated protein 1 [Source:HGNC Symbol;Acc:30935]	0.254703	0.0701094	0.439296	6.92054	2.74612	0.00745399	0.0576191	-3.19759
ENSG00000107957	ENSG00000107957	SH3PXD2A	SH3 and PX domains 2A [Source:HGNC Symbol;Acc:23664]	0.246529	0.0678545	0.425204	6.59096	2.74604	0.00745561	0.0576191	-3.15402
ENSG00000232545	ENSG00000232545	KB-318B8.7		-0.705649	-1.21709	-0.194204	0.253518	-2.74594	0.00745763	0.0576191	-2.46108
ENSG00000196843	ENSG00000196843	ARID5A	AT rich interactive domain 5A (MRF1-like) [Source:HGNC Symbol;Acc:17361]	0.410249	0.112894	0.707604	3.9133	2.74583	0.00745995	0.0576199	-2.87271
ENSG00000136710	ENSG00000136710	CCDC115	coiled-coil domain containing 115 [Source:HGNC Symbol;Acc:28178]	0.289976	0.0797429	0.500209	4.60749	2.74513	0.00747452	0.0577152	-2.94063
ENSG00000186462	ENSG00000186462	NAP1L2	nucleosome assembly protein 1-like 2 [Source:HGNC Symbol;Acc:7638]	0.550893	0.151428	0.950359	2.73269	2.74467	0.00748412	0.0577722	-2.68784
ENSG00000233560	ENSG00000233560	KRT8P39	keratin 8 pseudogene 39 [Source:HGNC Symbol;Acc:39873]	-0.991291	-1.71025	-0.272329	-0.536634	-2.74408	0.00749635	0.0578493	-2.47539
ENSG00000261302	ENSG00000261302	RP11-343H19.1		1.42557	0.391486	2.45966	-2.31648	2.74369	0.00750455	0.0578955	-2.74882
ENSG00000086712	ENSG00000086712	TXLNG	taxilin gamma [Source:HGNC Symbol;Acc:18578]	0.205341	0.0563798	0.354302	5.59476	2.7435	0.00750852	0.0579011	-3.07456
ENSG00000110697	ENSG00000110697	PITPNM1	phosphatidylinositol transfer protein, membrane-associated 1 [Source:HGNC Symbol;Acc:9003]	0.319121	0.0876149	0.550626	7.40291	2.74344	0.00750975	0.0579011	-3.25904
ENSG00000247877	ENSG00000247877	CTD-2001C12.1		-1.17996	-2.03607	-0.323845	-1.68665	-2.74307	0.00751735	0.0579425	-2.63305
ENSG00000150637	ENSG00000150637	CD226	CD226 molecule [Source:HGNC Symbol;Acc:16961]	-0.920046	-1.58772	-0.25237	-0.186079	-2.74249	0.00752947	0.0580108	-2.46915
ENSG00000183421	ENSG00000183421	RIPK4	receptor-interacting serine-threonine kinase 4 [Source:HGNC Symbol;Acc:496]	1.48251	0.406631	2.55838	-1.50079	2.74244	0.00753068	0.0580108	-2.55408
ENSG00000105701	ENSG00000105701	FKBP8	FK506 binding protein 8, 38kDa [Source:HGNC Symbol;Acc:3724]	0.200512	0.0549292	0.346096	7.47074	2.74114	0.00755777	0.0582022	-3.25181
ENSG00000174953	ENSG00000174953	DHX36	DEAH (Asp-Glu-Ala-His) box polypeptide 36 [Source:HGNC Symbol;Acc:14410]	0.158515	0.043353	0.273678	7.86859	2.73944	0.00759346	0.0584597	-3.31052
ENSG00000137409	ENSG00000137409	MTCH1	mitochondrial carrier 1 [Source:HGNC Symbol;Acc:17586]	0.216631	0.0592304	0.374032	8.01414	2.73915	0.00759967	0.0584687	-3.31296
ENSG00000107021	ENSG00000107021	TBC1D13	TBC1 domain family, member 13 [Source:HGNC Symbol;Acc:25571]	0.21331	0.0583182	0.368301	5.32752	2.73908	0.0076012	0.0584687	-3.04257
ENSG00000215068	ENSG00000215068	AC025171.1		-0.787869	-1.36034	-0.215399	-0.1178	-2.73907	0.00760138	0.0584687	-2.47693
ENSG00000169564	ENSG00000169564	PCBP1	poly(rC) binding protein 1 [Source:HGNC Symbol;Acc:8647]	0.204721	0.055959	0.353484	7.80823	2.73887	0.00760553	0.0584833	-3.30419
ENSG00000148090	ENSG00000148090	AUH	AU RNA binding protein/enoyl-CoA hydratase [Source:HGNC Symbol;Acc:890]	0.308327	0.0842624	0.532391	4.21979	2.73867	0.00760975	0.0584984	-2.91949
ENSG00000134504	ENSG00000134504	KCTD1	potassium channel tetramerization domain containing 1 [Source:HGNC Symbol;Acc:18249]	0.359036	0.0980934	0.619978	5.057	2.73839	0.00761576	0.0585273	-3.01429
ENSG00000225574	ENSG00000225574	DRAXINP1	dorsal inhibitory axon guidance protein pseudogene 1 [Source:HGNC Symbol;Acc:44334]	0.8548	0.23347	1.47613	-0.701457	2.73807	0.00762257	0.0585471	-2.47911
ENSG00000205138	ENSG00000205138	SDHAF1	succinate dehydrogenase complex assembly factor 1 [Source:HGNC Symbol;Acc:33867]	0.332356	0.0907746	0.573937	3.61959	2.73805	0.00762285	0.0585471	-2.81083
ENSG00000223324	ENSG00000223324	RN7SKP273	RNA, 7SK small nuclear pseudogene 273 [Source:HGNC Symbol;Acc:45997]	-1.18021	-2.03822	-0.322195	-2.19092	-2.73758	0.00763287	0.0586039	-2.58296
ENSG00000182853	ENSG00000182853	VMO1	vitelline membrane outer layer 1 homolog (chicken) [Source:HGNC Symbol;Acc:30387]	0.476209	0.129993	0.822424	1.25037	2.73749	0.00763476	0.0586039	-2.53833
ENSG00000167202	ENSG00000167202	TBC1D2B	TBC1 domain family, member 2B [Source:HGNC Symbol;Acc:29183]	0.201225	0.0548705	0.347579	5.17148	2.73639	0.00765809	0.0587359	-3.02501
ENSG00000128710	ENSG00000128710	HOXD10	homeobox D10 [Source:HGNC Symbol;Acc:5133]	1.75058	0.477348	3.02381	-3.92665	2.73638	0.0076583	0.0587359	-2.83581
ENSG00000261617	ENSG00000261617	RP11-243A14.1		-0.885995	-1.5304	-0.241589	0.994855	-2.73636	0.00765874	0.0587359	-2.60302
ENSG00000204315	ENSG00000204315	FKBPL	FK506 binding protein like [Source:HGNC Symbol;Acc:13949]	0.389498	0.106141	0.672855	2.52731	2.73573	0.00767214	0.0588212	-2.68024
ENSG00000166147	ENSG00000166147	FBN1	fibrillin 1 [Source:HGNC Symbol;Acc:3603]	0.358353	0.0976338	0.619072	5.41717	2.73552	0.00767659	0.058838	-3.06775
ENSG00000010626	ENSG00000010626	LRRC23	leucine rich repeat containing 23 [Source:HGNC Symbol;Acc:19138]	-0.514514	-0.888896	-0.140133	2.78433	-2.73517	0.00768394	0.0588769	-2.70143
ENSG00000087088	ENSG00000087088	BAX	BCL2-associated X protein [Source:HGNC Symbol;Acc:959]	0.357718	0.0973862	0.618049	5.53779	2.73474	0.00769326	0.0589309	-3.06729
ENSG00000222357	ENSG00000222357	RNU2-20P	RNA, U2 small nuclear 20, pseudogene [Source:HGNC Symbol;Acc:48513]	-2.18464	-3.77496	-0.594314	-4.92652	-2.73398	0.00770933	0.0590295	-3.33749
ENSG00000205534	ENSG00000205534	RP11-345J4.8		0.35512	0.0966018	0.613637	4.00654	2.73392	0.00771067	0.0590295	-2.91689
ENSG00000109270	ENSG00000109270	LAMTOR3	late endosomal/lysosomal adaptor, MAPK and MTOR activator 3 [Source:HGNC Symbol;Acc:15606]	0.24745	0.0672692	0.427632	6.52408	2.73326	0.00772487	0.059116	-3.17517
ENSG00000256223	ENSG00000256223	ZNF10	zinc finger protein 10 [Source:HGNC Symbol;Acc:12879]	0.253912	0.0690206	0.438804	4.79615	2.73318	0.00772653	0.059116	-2.98055
ENSG00000223414	ENSG00000223414	LINC00473	long intergenic non-protein coding RNA 473 [Source:HGNC Symbol;Acc:21160]	-0.63753	-1.10183	-0.173228	6.21377	-2.73276	0.00773544	0.0591668	-3.12365
ENSG00000011243	ENSG00000011243	AKAP8L	A kinase (PRKA) anchor protein 8-like [Source:HGNC Symbol;Acc:29857]	0.330088	0.0896663	0.570509	7.80537	2.73249	0.0077414	0.0591949	-3.33288
ENSG00000068831	ENSG00000068831	RASGRP2	RAS guanyl releasing protein 2 (calcium and DAG-regulated) [Source:HGNC Symbol;Acc:9879]	0.403761	0.109611	0.69791	3.11659	2.73185	0.007755	0.0592814	-2.7883
ENSG00000213842	ENSG00000213842	SUGT1P2	suppressor of G2 allele of SKP1 (S. cerevisiae) pseudogene 2 [Source:HGNC Symbol;Acc:31377]	-0.836344	-1.44573	-0.226956	-0.802412	-2.73145	0.00776367	0.0593303	-2.51857
ENSG00000160014	ENSG00000160014	CALM3	calmodulin 3 (phosphorylase kinase, delta) [Source:HGNC Symbol;Acc:1449]	0.290794	0.0788424	0.502745	7.50881	2.73055	0.00778296	0.0594481	-3.26289
ENSG00000165533	ENSG00000165533	TTC8	tetratricopeptide repeat domain 8 [Source:HGNC Symbol;Acc:20087]	-0.387302	-0.669598	-0.105005	4.25089	-2.73052	0.00778367	0.0594481	-2.91042
ENSG00000182318	ENSG00000182318	ZSCAN22	zinc finger and SCAN domain containing 22 [Source:HGNC Symbol;Acc:4929]	0.252178	0.0683119	0.436045	3.9904	2.72965	0.00780245	0.0595598	-2.91071
ENSG00000132467	ENSG00000132467	UTP3	UTP3, small subunit (SSU) processome component, homolog (S. cerevisiae) [Source:HGNC Symbol;Acc:24477]	0.242312	0.0656379	0.418986	5.67883	2.72963	0.00780288	0.0595598	-3.11847
ENSG00000140829	ENSG00000140829	DHX38	DEAH (Asp-Glu-Ala-His) box polypeptide 38 [Source:HGNC Symbol;Acc:17211]	0.215104	0.058259	0.371948	7.17282	2.72948	0.00780612	0.0595651	-3.28056
ENSG00000131652	ENSG00000131652	THOC6	THO complex 6 homolog (Drosophila) [Source:HGNC Symbol;Acc:28369]	-0.417349	-0.721673	-0.113025	3.8216	-2.72939	0.00780817	0.0595651	-2.86273
ENSG00000123975	ENSG00000123975	CKS2	CDC28 protein kinase regulatory subunit 2 [Source:HGNC Symbol;Acc:2000]	-0.54854	-0.948553	-0.148528	2.10198	-2.72921	0.00781196	0.0595726	-2.61565
ENSG00000104442	ENSG00000104442	ARMC1	armadillo repeat containing 1 [Source:HGNC Symbol;Acc:17684]	-0.255206	-0.441318	-0.0690943	5.78663	-2.7291	0.00781443	0.0595726	-3.09187
ENSG00000111276	ENSG00000111276	CDKN1B	cyclin-dependent kinase inhibitor 1B (p27, Kip1) [Source:HGNC Symbol;Acc:1785]	0.313367	0.0848345	0.5419	7.6181	2.72902	0.00781603	0.0595726	-3.30981
ENSG00000227057	ENSG00000227057	WDR46	WD repeat domain 46 [Source:HGNC Symbol;Acc:13923]	0.253271	0.0685356	0.438007	5.5879	2.72858	0.00782559	0.0596279	-3.11839
ENSG00000198026	ENSG00000198026	ZNF335	zinc finger protein 335 [Source:HGNC Symbol;Acc:15807]	0.318163	0.0860699	0.550256	6.89486	2.72828	0.00783207	0.0596598	-3.27074
ENSG00000116560	ENSG00000116560	SFPQ	splicing factor proline/glutamine-rich [Source:HGNC Symbol;Acc:10774]	0.279859	0.0756965	0.484022	9.81318	2.72813	0.00783535	0.0596659	-3.52212
ENSG00000106006	ENSG00000106006	HOXA6	homeobox A6 [Source:HGNC Symbol;Acc:5107]	0.475177	0.128514	0.821841	2.8642	2.72803	0.00783748	0.0596659	-2.72928
ENSG00000241634	ENSG00000241634	RP11-381E24.1		-1.34271	-2.32256	-0.36286	-1.43677	-2.72724	0.00785457	0.0597786	-2.66535
ENSG00000162129	ENSG00000162129	CLPB	ClpB caseinolytic peptidase B homolog (E. coli) [Source:HGNC Symbol;Acc:30664]	0.222477	0.0600783	0.384877	5.82425	2.72649	0.00787096	0.0598857	-3.1315
ENSG00000249476	ENSG00000249476	CTD-2587M2.1		-0.597626	-1.0339	-0.161352	2.35149	-2.72629	0.00787539	0.0599019	-2.70963
ENSG00000233297	ENSG00000233297	RASA4DP	RAS p21 protein activator 4CD, pseudogene [Source:HGNC Symbol;Acc:44226]	0.527815	0.142477	0.913152	0.996519	2.7261	0.00787943	0.0599069	-2.57575
ENSG00000004478	ENSG00000004478	FKBP4	FK506 binding protein 4, 59kDa [Source:HGNC Symbol;Acc:3720]	0.244642	0.0660345	0.423249	6.71513	2.72605	0.00788066	0.0599069	-3.22757
ENSG00000171873	ENSG00000171873	ADRA1D	adrenoceptor alpha 1D [Source:HGNC Symbol;Acc:280]	2.00118	0.540044	3.46231	-2.36454	2.72582	0.00788555	0.0599265	-2.85602
ENSG00000241837	ENSG00000241837	ATP5O	ATP synthase, H+ transporting, mitochondrial F1 complex, O subunit [Source:HGNC Symbol;Acc:850]	0.255972	0.0690591	0.442886	5.13444	2.72555	0.00789139	0.0599501	-3.05806
ENSG00000079841	ENSG00000079841	RIMS1	regulating synaptic membrane exocytosis 1 [Source:HGNC Symbol;Acc:17282]	0.324491	0.0875373	0.561445	4.92866	2.72547	0.00789328	0.0599501	-3.01142
ENSG00000104964	ENSG00000104964	AES	amino-terminal enhancer of split [Source:HGNC Symbol;Acc:307]	0.244325	0.0658919	0.422759	7.29369	2.72517	0.00789972	0.0599815	-3.27564
ENSG00000115425	ENSG00000115425	PECR	peroxisomal trans-2-enoyl-CoA reductase [Source:HGNC Symbol;Acc:18281]	-0.423762	-0.733274	-0.11425	2.49389	-2.72487	0.0079063	0.0599893	-2.6741
ENSG00000125107	ENSG00000125107	CNOT1	CCR4-NOT transcription complex, subunit 1 [Source:HGNC Symbol;Acc:7877]	0.162085	0.0436943	0.280476	8.43168	2.72475	0.00790897	0.0599893	-3.39621
ENSG00000147010	ENSG00000147010	SH3KBP1	SH3-domain kinase binding protein 1 [Source:HGNC Symbol;Acc:13867]	0.342196	0.0922252	0.592167	6.02629	2.7245	0.00791436	0.0599893	-3.14782
ENSG00000132275	ENSG00000132275	RRP8	ribosomal RNA processing 8, methyltransferase, homolog (yeast) [Source:HGNC Symbol;Acc:29030]	-0.222527	-0.385081	-0.0599729	5.10864	-2.7245	0.00791446	0.0599893	-3.05239
ENSG00000119048	ENSG00000119048	UBE2B	ubiquitin-conjugating enzyme E2B [Source:HGNC Symbol;Acc:12473]	0.300892	0.0810858	0.520699	6.41257	2.72441	0.00791642	0.0599893	-3.20778
ENSG00000177303	ENSG00000177303	CASKIN2	CASK interacting protein 2 [Source:HGNC Symbol;Acc:18200]	0.29269	0.0788739	0.506506	5.58878	2.72439	0.00791684	0.0599893	-3.11135
ENSG00000179750	ENSG00000179750	APOBEC3B	apolipoprotein B mRNA editing enzyme, catalytic polypeptide-like 3B [Source:HGNC Symbol;Acc:17352]	-1.4964	-2.58956	-0.403248	-1.59681	-2.72439	0.00791693	0.0599893	-2.70802
ENSG00000214439	ENSG00000214439	FAM185BP	family with sequence similarity 185, member B pseudogene [Source:HGNC Symbol;Acc:21813]	0.417123	0.112392	0.721855	1.54943	2.72426	0.0079196	0.0599921	-2.61183
ENSG00000100764	ENSG00000100764	PSMC1	proteasome (prosome, macropain) 26S subunit, ATPase, 1 [Source:HGNC Symbol;Acc:9547]	0.195358	0.0526206	0.338096	6.00692	2.72392	0.00792704	0.0600309	-3.16757
ENSG00000128052	ENSG00000128052	KDR	kinase insert domain receptor (a type III receptor tyrosine kinase) [Source:HGNC Symbol;Acc:6307]	0.974697	0.262406	1.68699	0.371251	2.72342	0.0079382	0.0600817	-2.52333
ENSG00000115993	ENSG00000115993	TRAK2	trafficking protein, kinesin binding 2 [Source:HGNC Symbol;Acc:13206]	-0.303837	-0.525877	-0.0817977	6.32498	-2.72341	0.00793838	0.0600817	-3.14037
ENSG00000123080	ENSG00000123080	CDKN2C	cyclin-dependent kinase inhibitor 2C (p18, inhibits CDK4) [Source:HGNC Symbol;Acc:1789]	-0.677916	-1.1734	-0.182429	2.06352	-2.72298	0.00794767	0.0601345	-2.62172
ENSG00000152443	ENSG00000152443	ZNF776	zinc finger protein 776 [Source:HGNC Symbol;Acc:26765]	0.219798	0.0591416	0.380454	6.87541	2.72288	0.00795004	0.0601349	-3.25168
ENSG00000166199	ENSG00000166199	ALKBH3	alkB, alkylation repair homolog 3 (E. coli) [Source:HGNC Symbol;Acc:30141]	0.308612	0.0829988	0.534224	4.3429	2.72239	0.00796074	0.0601983	-2.98118
ENSG00000103642	ENSG00000103642	LACTB	lactamase, beta [Source:HGNC Symbol;Acc:16468]	0.288104	0.0774348	0.498772	3.8428	2.72176	0.00797455	0.0602852	-2.8616
ENSG00000168883	ENSG00000168883	USP39	ubiquitin specific peptidase 39 [Source:HGNC Symbol;Acc:20071]	0.311114	0.0835497	0.538678	6.83701	2.72093	0.00799294	0.0604066	-3.25805
ENSG00000270923	ENSG00000270923	TAS2R6	taste receptor, type 2, member 6 [Source:HGNC Symbol;Acc:20616]	-0.863483	-1.49521	-0.231758	0.0335799	-2.72037	0.0080054	0.0604831	-2.52842
ENSG00000163510	ENSG00000163510	CWC22	CWC22 spliceosome-associated protein homolog (S. cerevisiae) [Source:HGNC Symbol;Acc:29322]	0.213963	0.0574203	0.370505	6.16064	2.72024	0.00800805	0.0604856	-3.19487
ENSG00000176623	ENSG00000176623	RMDN1	regulator of microtubule dynamics 1 [Source:HGNC Symbol;Acc:24285]	-0.335203	-0.580488	-0.0899177	4.46266	-2.71981	0.00801773	0.060527	-2.95932
ENSG00000198455	ENSG00000198455	ZXDB	zinc finger, X-linked, duplicated B [Source:HGNC Symbol;Acc:13199]	0.171358	0.0459628	0.296754	5.49322	2.71972	0.00801961	0.060527	-3.11928
ENSG00000207001	ENSG00000207001	SNORD116-2	small nucleolar RNA, C/D box 116-2 [Source:HGNC Symbol;Acc:33068]	-0.879003	-1.52224	-0.235761	-0.736233	-2.71968	0.00802053	0.060527	-2.52765
ENSG00000224888	ENSG00000224888	RP5-1142A6.2		-0.472069	-0.81761	-0.126527	1.46069	-2.71898	0.00803598	0.060626	-2.59508
ENSG00000201435	ENSG00000201435	RNU4-24P	RNA, U4 small nuclear 24, pseudogene [Source:HGNC Symbol;Acc:46960]	-1.28324	-2.22289	-0.343584	-2.48717	-2.71795	0.00805898	0.0607818	-2.76129
ENSG00000146263	ENSG00000146263	MMS22L	MMS22-like, DNA repair protein [Source:HGNC Symbol;Acc:21475]	-0.36939	-0.639951	-0.0988283	3.22794	-2.71719	0.00807579	0.0608909	-2.78799
ENSG00000163781	ENSG00000163781	TOPBP1	topoisomerase (DNA) II binding protein 1 [Source:HGNC Symbol;Acc:17008]	0.15357	0.041079	0.266061	6.85112	2.717	0.00808002	0.0608982	-3.26703
ENSG00000140400	ENSG00000140400	MAN2C1	mannosidase, alpha, class 2C, member 1 [Source:HGNC Symbol;Acc:6827]	-0.317302	-0.549734	-0.0848709	4.97602	-2.71694	0.00808145	0.0608982	-3.05919
ENSG00000171241	ENSG00000171241	SHCBP1	SHC SH2-domain binding protein 1 [Source:HGNC Symbol;Acc:29547]	-0.568878	-0.985667	-0.15209	3.08974	-2.71647	0.00809192	0.0609594	-2.8103
ENSG00000133069	ENSG00000133069	TMCC2	transmembrane and coiled-coil domain family 2 [Source:HGNC Symbol;Acc:24239]	0.35898	0.0958984	0.622062	4.55739	2.7157	0.00810922	0.061072	-2.96357
ENSG00000135974	ENSG00000135974	C2orf49	chromosome 2 open reading frame 49 [Source:HGNC Symbol;Acc:28772]	0.22407	0.0598336	0.388307	5.38375	2.71529	0.0081184	0.0610953	-3.10651
ENSG00000225205	ENSG00000225205	AC093818.1		1.57776	0.421303	2.73421	-2.97873	2.71527	0.00811869	0.0610953	-2.84208
ENSG00000184743	ENSG00000184743	ATL3	atlastin GTPase 3 [Source:HGNC Symbol;Acc:24526]	-0.385565	-0.668176	-0.102953	4.24907	-2.71524	0.00811937	0.0610953	-2.98635
ENSG00000063169	ENSG00000063169	GLTSCR1	glioma tumor suppressor candidate region gene 1 [Source:HGNC Symbol;Acc:4332]	0.236132	0.0630358	0.409229	5.88138	2.71499	0.00812498	0.0611198	-3.16542
ENSG00000091483	ENSG00000091483	FH	fumarate hydratase [Source:HGNC Symbol;Acc:3700]	0.227846	0.0607583	0.394935	5.44369	2.71393	0.0081489	0.061282	-3.10928
ENSG00000106397	ENSG00000106397	PLOD3	procollagen-lysine, 2-oxoglutarate 5-dioxygenase 3 [Source:HGNC Symbol;Acc:9083]	0.281722	0.0750861	0.488359	5.59441	2.71342	0.00816039	0.0613506	-3.14891
ENSG00000175595	ENSG00000175595	ERCC4	excision repair cross-complementing rodent repair deficiency, complementation group 4 [Source:HGNC Symbol;Acc:3436]	0.27023	0.0719874	0.468473	6.38704	2.71293	0.00817143	0.0614158	-3.24484
ENSG00000109920	ENSG00000109920	FNBP4	formin binding protein 4 [Source:HGNC Symbol;Acc:19752]	0.210119	0.0559621	0.364276	7.47047	2.71271	0.00817623	0.0614341	-3.34046
ENSG00000163444	ENSG00000163444	TMEM183A	transmembrane protein 183A [Source:HGNC Symbol;Acc:20173]	0.217903	0.0580176	0.377788	6.64566	2.71242	0.00818294	0.0614667	-3.24592
ENSG00000141580	ENSG00000141580	WDR45B	WD repeat domain 45B [Source:HGNC Symbol;Acc:25072]	0.252644	0.0672435	0.438045	7.05202	2.71206	0.00819093	0.061509	-3.29506
ENSG00000083799	ENSG00000083799	CYLD	cylindromatosis (turban tumor syndrome) [Source:HGNC Symbol;Acc:2584]	0.317129	0.0843108	0.549948	7.1793	2.71094	0.00821622	0.061681	-3.31073
ENSG00000237892	ENSG00000237892	KLF7-IT1	KLF7 intronic transcript 1 (non-protein coding) [Source:HGNC Symbol;Acc:41355]	-0.951496	-1.65012	-0.25287	0.0155555	-2.71059	0.00822421	0.0617232	-2.53821
ENSG00000255275	ENSG00000255275	RP13-279N23.2		-1.7922	-3.10826	-0.476146	-3.93362	-2.71028	0.00823126	0.0617582	-3.09068
ENSG00000183150	ENSG00000183150	GPR19	G protein-coupled receptor 19 [Source:HGNC Symbol;Acc:4473]	0.470075	0.124822	0.815328	4.60571	2.70976	0.00824304	0.0618287	-3.0156
ENSG00000264112	ENSG00000264112	RP11-159D12.2		-0.483658	-0.838974	-0.128342	5.11114	-2.7091	0.00825806	0.0619236	-3.12391
ENSG00000154620	ENSG00000154620	TMSB4Y	thymosin beta 4, Y-linked [Source:HGNC Symbol;Acc:11882]	-0.985687	-1.70993	-0.261447	0.107317	-2.70869	0.00826753	0.0619766	-2.5424
ENSG00000105655	ENSG00000105655	ISYNA1	inositol-3-phosphate synthase 1 [Source:HGNC Symbol;Acc:29821]	0.345392	0.0915857	0.599199	6.3361	2.70839	0.00827421	0.0620088	-3.22053
ENSG00000088367	ENSG00000088367	EPB41L1	erythrocyte membrane protein band 4.1-like 1 [Source:HGNC Symbol;Acc:3378]	0.258588	0.0685377	0.448637	6.75876	2.70796	0.0082841	0.062065	-3.24797
ENSG00000188636	ENSG00000188636	LDOC1L	leucine zipper, down-regulated in cancer 1-like [Source:HGNC Symbol;Acc:13343]	0.224752	0.059536	0.389969	7.47992	2.7074	0.00829675	0.0621418	-3.33334
ENSG00000134698	ENSG00000134698	AGO4	argonaute RISC catalytic component 4 [Source:HGNC Symbol;Acc:18424]	0.220484	0.0583888	0.38258	6.50124	2.70713	0.00830311	0.0621687	-3.24374
ENSG00000133460	ENSG00000133460	SLC2A11	solute carrier family 2 (facilitated glucose transporter), member 11 [Source:HGNC Symbol;Acc:14239]	-0.414921	-0.719972	-0.10987	3.36729	-2.70704	0.00830512	0.0621687	-2.85926
ENSG00000201998	ENSG00000201998	SNORA23	small nucleolar RNA, H/ACA box 23 [Source:HGNC Symbol;Acc:32613]	-1.2808	-2.22251	-0.339079	-2.00032	-2.70683	0.00830983	0.062186	-2.7292
ENSG00000213690	ENSG00000213690	RP11-513D4.1		-2.03102	-3.52443	-0.537604	-4.89886	-2.70667	0.00831351	0.0621956	-3.25933
ENSG00000101098	ENSG00000101098	RIMS4	regulating synaptic membrane exocytosis 4 [Source:HGNC Symbol;Acc:16183]	0.660096	0.174642	1.14555	3.49878	2.7062	0.00832423	0.0622434	-2.86151
ENSG00000188215	ENSG00000188215	DCUN1D3	DCN1, defective in cullin neddylation 1, domain containing 3 [Source:HGNC Symbol;Acc:28734]	0.32028	0.084732	0.555827	5.61033	2.70615	0.00832537	0.0622434	-3.14464
ENSG00000009844	ENSG00000009844	VTA1	Vps20-associated 1 homolog (S. cerevisiae) [Source:HGNC Symbol;Acc:20954]	0.205159	0.0542719	0.356046	6.86179	2.70608	0.0083271	0.0622434	-3.28991
ENSG00000258476	ENSG00000258476	RP11-76E17.3		-2.28446	-3.96485	-0.604065	-4.44985	-2.70566	0.00833657	0.0622963	-3.19333
ENSG00000230696	ENSG00000230696	AC011753.5		-1.50329	-2.60913	-0.397451	-2.72599	-2.70553	0.00833963	0.0623012	-2.83431
ENSG00000069493	ENSG00000069493	CLEC2D	C-type lectin domain family 2, member D [Source:HGNC Symbol;Acc:14351]	-0.575798	-0.999381	-0.152216	2.74887	-2.70542	0.00834229	0.0623032	-2.73434
ENSG00000148843	ENSG00000148843	PDCD11	programmed cell death 11 [Source:HGNC Symbol;Acc:13408]	0.196424	0.0518688	0.340979	6.47547	2.70435	0.0083668	0.0624683	-3.25339
ENSG00000225815	ENSG00000225815	AC092669.6		1.20338	0.317737	2.08902	-2.89803	2.70424	0.00836924	0.0624685	-2.71875
ENSG00000172428	ENSG00000172428	MYEOV2	myeloma overexpressed 2 [Source:HGNC Symbol;Acc:21314]	0.257958	0.0680974	0.447818	5.13492	2.70406	0.00837348	0.0624822	-3.11065
ENSG00000119707	ENSG00000119707	RBM25	RNA binding motif protein 25 [Source:HGNC Symbol;Acc:23244]	0.173491	0.0457772	0.301205	8.01875	2.70359	0.00838434	0.0625156	-3.41047
ENSG00000121864	ENSG00000121864	ZNF639	zinc finger protein 639 [Source:HGNC Symbol;Acc:30950]	0.218921	0.0577621	0.380079	6.40121	2.70356	0.00838511	0.0625156	-3.25219
ENSG00000105290	ENSG00000105290	APLP1	amyloid beta (A4) precursor-like protein 1 [Source:HGNC Symbol;Acc:597]	0.270917	0.0714704	0.470364	7.65998	2.70341	0.00838856	0.0625156	-3.35438
ENSG00000171067	ENSG00000171067	C11orf24	chromosome 11 open reading frame 24 [Source:HGNC Symbol;Acc:1174]	0.253523	0.0668809	0.440165	4.61523	2.7034	0.0083888	0.0625156	-3.03932
ENSG00000186479	ENSG00000186479	RGS7BP	regulator of G-protein signaling 7 binding protein [Source:HGNC Symbol;Acc:23271]	0.492613	0.129947	0.85528	1.97714	2.70334	0.0083901	0.0625156	-2.76963
ENSG00000008086	ENSG00000008086	CDKL5	cyclin-dependent kinase-like 5 [Source:HGNC Symbol;Acc:11411]	0.188411	0.0496959	0.327126	6.10787	2.70324	0.00839241	0.0625156	-3.20585
ENSG00000198522	ENSG00000198522	GPN1	GPN-loop GTPase 1 [Source:HGNC Symbol;Acc:17030]	0.338292	0.0891985	0.587385	5.21005	2.70291	0.00840006	0.0625547	-3.13511
ENSG00000168288	ENSG00000168288	MMADHC	methylmalonic aciduria (cobalamin deficiency) cblD type, with homocystinuria [Source:HGNC Symbol;Acc:25221]	0.23345	0.061536	0.405363	6.29153	2.70262	0.00840676	0.0625866	-3.24108
ENSG00000188050	ENSG00000188050	RNF133	ring finger protein 133 [Source:HGNC Symbol;Acc:21154]	-1.55957	-2.7083	-0.41084	-2.46257	-2.70202	0.00842061	0.0626718	-2.7387
ENSG00000162869	ENSG00000162869	PPP1R21	protein phosphatase 1, regulatory subunit 21 [Source:HGNC Symbol;Acc:30595]	0.190927	0.0502897	0.331564	5.43186	2.7019	0.00842344	0.0626748	-3.14099
ENSG00000243260	ENSG00000243260	RN7SL558P	RNA, 7SL, cytoplasmic 558, pseudogene [Source:HGNC Symbol;Acc:46574]	-1.1696	-2.03117	-0.308033	-1.98674	-2.70178	0.00842618	0.0626772	-2.6855
ENSG00000138092	ENSG00000138092	CENPO	centromere protein O [Source:HGNC Symbol;Acc:28152]	-0.425246	-0.738513	-0.11198	4.10935	-2.70164	0.00842933	0.0626827	-2.95229
ENSG00000259762	ENSG00000259762	RP11-158M2.4		-0.876871	-1.52289	-0.230851	-0.348233	-2.70142	0.00843461	0.062704	-2.56468
ENSG00000100138	ENSG00000100138	NHP2L1	NHP2 non-histone chromosome protein 2-like 1 (S. cerevisiae) [Source:HGNC Symbol;Acc:7819]	0.226867	0.0597083	0.394025	6.25631	2.70112	0.00844141	0.0627366	-3.227
ENSG00000270812	ENSG00000270812	CTA-326K9.1		-1.50521	-2.61432	-0.396102	-2.57657	-2.701	0.00844416	0.0627391	-2.65181
ENSG00000218274	ENSG00000218274	RP3-407E4.3		-2.37143	-4.11899	-0.623874	-3.48273	-2.70073	0.00845053	0.0627526	-3.02468
ENSG00000135049	ENSG00000135049	AGTPBP1	ATP/GTP binding protein 1 [Source:HGNC Symbol;Acc:17258]	0.178414	0.0469365	0.309892	6.84938	2.70072	0.00845081	0.0627526	-3.29238
ENSG00000201907	ENSG00000201907	SNORD115-38	small nucleolar RNA, C/D box 115-38 [Source:HGNC Symbol;Acc:33057]	-1.61762	-2.80986	-0.425386	-3.305	-2.70033	0.00845989	0.062802	-3.00063
ENSG00000112874	ENSG00000112874	NUDT12	nudix (nucleoside diphosphate linked moiety X)-type motif 12 [Source:HGNC Symbol;Acc:18826]	-0.486847	-0.845727	-0.127967	3.77538	-2.69988	0.00847026	0.062861	-2.90531
ENSG00000138617	ENSG00000138617	PARP16	poly (ADP-ribose) polymerase family, member 16 [Source:HGNC Symbol;Acc:26040]	0.320882	0.0842985	0.557465	3.83873	2.69937	0.00848213	0.0629306	-2.94025
ENSG00000161835	ENSG00000161835	GRASP	GRP1 (general receptor for phosphoinositides 1)-associated scaffold protein [Source:HGNC Symbol;Acc:18707]	0.294211	0.0772778	0.511145	3.1114	2.6992	0.00848621	0.0629306	-2.82711
ENSG00000154316	ENSG00000154316	TDH	L-threonine dehydrogenase [Source:HGNC Symbol;Acc:15547]	0.413834	0.108695	0.718974	1.53698	2.69917	0.0084869	0.0629306	-2.79357
ENSG00000189114	ENSG00000189114	BLOC1S3	biogenesis of lysosomal organelles complex-1, subunit 3 [Source:HGNC Symbol;Acc:20914]	0.279347	0.0733225	0.485371	4.07059	2.69853	0.00850181	0.0630232	-2.98257
ENSG00000121310	ENSG00000121310	ECHDC2	enoyl CoA hydratase domain containing 2 [Source:HGNC Symbol;Acc:23408]	-0.518723	-0.901325	-0.13612	2.4704	-2.6983	0.00850726	0.0630455	-2.73513
ENSG00000156374	ENSG00000156374	PCGF6	polycomb group ring finger 6 [Source:HGNC Symbol;Acc:21156]	0.315257	0.0827149	0.547798	4.55459	2.69814	0.00851079	0.0630537	-3.07589
ENSG00000167771	ENSG00000167771	RCOR2	REST corepressor 2 [Source:HGNC Symbol;Acc:27455]	0.399311	0.104737	0.693884	6.74359	2.69786	0.00851744	0.0630849	-3.28623
ENSG00000202141	ENSG00000202141	Y_RNA	Y RNA [Source:RFAM;Acc:RF00019]	-1.01807	-1.76916	-0.266977	-1.84081	-2.69765	0.00852225	0.0630944	-2.63991
ENSG00000171132	ENSG00000171132	PRKCE	protein kinase C, epsilon [Source:HGNC Symbol;Acc:9401]	0.36483	0.0956672	0.633994	5.27164	2.6976	0.00852358	0.0630944	-3.11779
ENSG00000228063	ENSG00000228063	RP11-135J2.4		-1.52234	-2.64556	-0.399114	-2.88272	-2.69741	0.00852805	0.0631032	-3.02212
ENSG00000112855	ENSG00000112855	HARS2	histidyl-tRNA synthetase 2, mitochondrial [Source:HGNC Symbol;Acc:4817]	0.185893	0.0487324	0.323054	5.39552	2.69734	0.00852963	0.0631032	-3.1718
ENSG00000107951	ENSG00000107951	MTPAP	mitochondrial poly(A) polymerase [Source:HGNC Symbol;Acc:25532]	0.216577	0.0567332	0.37642	6.12217	2.69661	0.00854665	0.0632111	-3.22695
ENSG00000152611	ENSG00000152611	CAPSL	calcyphosine-like [Source:HGNC Symbol;Acc:28375]	-2.17894	-3.78751	-0.570363	-3.73447	-2.69591	0.00856315	0.0633151	-2.97904
ENSG00000256571	ENSG00000256571	RP11-274J7.2		-1.17401	-2.04075	-0.307276	-1.05884	-2.6958	0.00856585	0.0633171	-2.60507
ENSG00000256019	ENSG00000256019	TAS2R63P	taste receptor, type 2, member 63 pseudogene [Source:HGNC Symbol;Acc:20641]	-1.33058	-2.31297	-0.348199	-1.27495	-2.69564	0.00856943	0.0633255	-2.6154
ENSG00000155827	ENSG00000155827	RNF20	ring finger protein 20, E3 ubiquitin protein ligase [Source:HGNC Symbol;Acc:10062]	0.238013	0.0622748	0.413752	6.79224	2.69548	0.00857331	0.0633361	-3.319
ENSG00000228540	ENSG00000228540	IMMP2L-IT1	IMMP2L intronic transcript 1 (non-protein coding) [Source:HGNC Symbol;Acc:41402]	-2.3538	-4.09188	-0.615729	-3.5182	-2.69528	0.00857804	0.0633531	-3.03885
ENSG00000166579	ENSG00000166579	NDEL1	nudE nuclear distribution E homolog (A. nidulans)-like 1 [Source:HGNC Symbol;Acc:17620]	0.192835	0.0504335	0.335236	5.57758	2.69509	0.0085825	0.0633679	-3.17561
ENSG00000165916	ENSG00000165916	PSMC3	proteasome (prosome, macropain) 26S subunit, ATPase, 3 [Source:HGNC Symbol;Acc:9549]	0.231393	0.0605081	0.402278	6.66957	2.69493	0.00858614	0.0633768	-3.30421
ENSG00000251348	ENSG00000251348	HSPD1P11	heat shock 60kDa protein 1 (chaperonin) pseudogene 11 [Source:HGNC Symbol;Acc:35142]	-1.09267	-1.89988	-0.285464	-0.32585	-2.69405	0.00860702	0.0634784	-2.58473
ENSG00000205790	ENSG00000205790	AC005594.3		-2.03291	-3.53472	-0.531102	-3.96691	-2.69405	0.00860702	0.0634784	-3.02642
ENSG00000239840	ENSG00000239840	RPL23AP72	ribosomal protein L23a pseudogene 72 [Source:HGNC Symbol;Acc:35736]	-1.87105	-3.25329	-0.488812	-3.69992	-2.69404	0.00860724	0.0634784	-2.95813
ENSG00000019995	ENSG00000019995	ZRANB1	zinc finger, RAN-binding domain containing 1 [Source:HGNC Symbol;Acc:18224]	0.152469	0.0398169	0.265121	6.99945	2.69367	0.00861602	0.0635251	-3.32926
ENSG00000096654	ENSG00000096654	ZNF184	zinc finger protein 184 [Source:HGNC Symbol;Acc:12975]	0.268154	0.0700054	0.466302	5.165	2.69337	0.0086232	0.06356	-3.13342
ENSG00000225192	ENSG00000225192	ZNF33BP1	zinc finger protein 33B pseudogene 1 [Source:HGNC Symbol;Acc:44975]	-0.896019	-1.55833	-0.233706	0.552622	-2.6925	0.00864373	0.0636933	-2.62596
ENSG00000257752	ENSG00000257752	RP11-474L23.3		-1.80924	-3.14671	-0.471766	-2.76863	-2.69223	0.00865002	0.0637215	-2.83668
ENSG00000226632	ENSG00000226632	UBE2V1P1	ubiquitin-conjugating enzyme E2 variant 1 pseudogene 1 [Source:HGNC Symbol;Acc:16581]	-1.28941	-2.24279	-0.336029	-1.33893	-2.6917	0.00866272	0.0637737	-2.67299
ENSG00000161692	ENSG00000161692	DBF4B	DBF4 homolog B (S. cerevisiae) [Source:HGNC Symbol;Acc:17883]	-0.569245	-0.990144	-0.148346	1.63972	-2.69168	0.00866316	0.0637737	-2.63933
ENSG00000077152	ENSG00000077152	UBE2T	ubiquitin-conjugating enzyme E2T (putative) [Source:HGNC Symbol;Acc:25009]	-0.65795	-1.14445	-0.171453	1.43794	-2.69163	0.00866447	0.0637737	-2.62013
ENSG00000231074	ENSG00000231074	HCG18	HLA complex group 18 (non-protein coding) [Source:HGNC Symbol;Acc:31337]	-0.317297	-0.551929	-0.0826657	5.77664	-2.69142	0.00866933	0.0637913	-3.19023
ENSG00000068796	ENSG00000068796	KIF2A	kinesin heavy chain member 2A [Source:HGNC Symbol;Acc:6318]	0.15166	0.0395046	0.263815	7.26456	2.69124	0.0086736	0.0638047	-3.36017
ENSG00000069869	ENSG00000069869	NEDD4	neural precursor cell expressed, developmentally down-regulated 4, E3 ubiquitin protein ligase [Source:HGNC Symbol;Acc:7727]	0.426409	0.111012	0.741806	4.85049	2.69073	0.00868572	0.0638757	-3.08972
ENSG00000124140	ENSG00000124140	SLC12A5	solute carrier family 12 (potassium/chloride transporter), member 5 [Source:HGNC Symbol;Acc:13818]	0.676716	0.176119	1.17731	2.42497	2.69042	0.0086932	0.0639126	-2.8
ENSG00000184163	ENSG00000184163	FAM132A	family with sequence similarity 132, member A [Source:HGNC Symbol;Acc:32308]	-0.630708	-1.09729	-0.164121	0.770137	-2.69028	0.00869647	0.0639186	-2.66899
ENSG00000186354	ENSG00000186354	C9orf47	chromosome 9 open reading frame 47 [Source:HGNC Symbol;Acc:23669]	-0.824483	-1.43446	-0.214506	0.234424	-2.69011	0.00870061	0.0639309	-2.58385
ENSG00000171456	ENSG00000171456	ASXL1	additional sex combs like 1 (Drosophila) [Source:HGNC Symbol;Acc:18318]	0.263032	0.0684089	0.457656	7.77721	2.68977	0.00870858	0.0639679	-3.42322
ENSG00000130307	ENSG00000130307	USHBP1	Usher syndrome 1C binding protein 1 [Source:HGNC Symbol;Acc:24058]	0.592658	0.154124	1.03119	0.638681	2.68969	0.00871058	0.0639679	-2.66957
ENSG00000149596	ENSG00000149596	JPH2	junctophilin 2 [Source:HGNC Symbol;Acc:14202]	-0.723503	-1.25888	-0.188129	3.54166	-2.68958	0.00871318	0.063969	-2.9271
ENSG00000161179	ENSG00000161179	YDJC	YdjC homolog (bacterial) [Source:HGNC Symbol;Acc:27158]	0.340809	0.088598	0.59302	3.49238	2.68936	0.00871848	0.0639897	-2.90262
ENSG00000259336	ENSG00000259336	RP11-323I15.5		-2.14703	-3.73638	-0.557686	-3.84107	-2.68857	0.00873733	0.0641079	-2.97902
ENSG00000143797	ENSG00000143797	MBOAT2	membrane bound O-acyltransferase domain containing 2 [Source:HGNC Symbol;Acc:25193]	-0.259681	-0.45192	-0.0674428	5.92392	-2.68845	0.00874023	0.0641079	-3.20439
ENSG00000105516	ENSG00000105516	DBP	D site of albumin promoter (albumin D-box) binding protein [Source:HGNC Symbol;Acc:2697]	0.559811	0.145379	0.974242	4.50216	2.68838	0.00874198	0.0641079	-3.11608
ENSG00000160058	ENSG00000160058	BSDC1	BSD domain containing 1 [Source:HGNC Symbol;Acc:25501]	0.191154	0.0496246	0.332684	7.30475	2.68806	0.00874969	0.0641463	-3.38735
ENSG00000198793	ENSG00000198793	MTOR	mechanistic target of rapamycin (serine/threonine kinase) [Source:HGNC Symbol;Acc:3942]	0.25663	0.0666051	0.446654	7.50207	2.68781	0.00875554	0.064171	-3.39905
ENSG00000174547	ENSG00000174547	MRPL11	mitochondrial ribosomal protein L11 [Source:HGNC Symbol;Acc:14042]	0.279082	0.07239	0.485774	3.9822	2.68726	0.00876876	0.0642498	-3.01002
ENSG00000176490	ENSG00000176490	DIRAS1	DIRAS family, GTP-binding RAS-like 1 [Source:HGNC Symbol;Acc:19127]	0.306455	0.0794783	0.533431	5.59795	2.68712	0.00877212	0.0642563	-3.19394
ENSG00000215217	ENSG00000215217	C5orf49	chromosome 5 open reading frame 49 [Source:HGNC Symbol;Acc:27028]	-0.924842	-1.60987	-0.239812	1.31418	-2.68695	0.00877619	0.0642578	-2.64464
ENSG00000154832	ENSG00000154832	CXXC1	CXXC finger protein 1 [Source:HGNC Symbol;Acc:24343]	0.293038	0.0759772	0.510099	5.51067	2.68686	0.0087785	0.0642578	-3.20469
ENSG00000121766	ENSG00000121766	ZCCHC17	zinc finger, CCHC domain containing 17 [Source:HGNC Symbol;Acc:30246]	0.181396	0.0470288	0.315764	5.41802	2.6868	0.00877976	0.0642578	-3.17807
ENSG00000197057	ENSG00000197057	DTHD1	death domain containing 1 [Source:HGNC Symbol;Acc:37261]	-1.47085	-2.56042	-0.381292	0.345757	-2.6867	0.00878223	0.0642578	-2.59756
ENSG00000136816	ENSG00000136816	TOR1B	torsin family 1, member B (torsin B) [Source:HGNC Symbol;Acc:11995]	0.241524	0.0625986	0.42045	4.99437	2.68652	0.00878665	0.0642602	-3.11912
ENSG00000105894	ENSG00000105894	PTN	pleiotrophin [Source:HGNC Symbol;Acc:9630]	-0.365773	-0.636748	-0.0947978	3.18957	-2.68648	0.00878751	0.0642602	-2.83741
ENSG00000207248	ENSG00000207248	RNU6-1005P	RNA, U6 small nuclear 1005, pseudogene [Source:HGNC Symbol;Acc:47968]	-1.57242	-2.73755	-0.407296	-2.92085	-2.68595	0.00880033	0.0643359	-3.03747
ENSG00000142556	ENSG00000142556	ZNF614	zinc finger protein 614 [Source:HGNC Symbol;Acc:24722]	0.286068	0.0740881	0.498048	5.35531	2.68582	0.00880353	0.0643411	-3.17652
ENSG00000154274	ENSG00000154274	C4orf19	chromosome 4 open reading frame 19 [Source:HGNC Symbol;Acc:25618]	-0.553484	-0.963647	-0.143321	2.19863	-2.68566	0.00880743	0.0643515	-2.74261
ENSG00000186026	ENSG00000186026	ZNF284	zinc finger protein 284 [Source:HGNC Symbol;Acc:13078]	0.343894	0.0890282	0.598759	3.12838	2.68544	0.0088127	0.0643667	-2.8811
ENSG00000241985	ENSG00000241985	WWTR1-IT1	WWTR1 intronic transcript 1 (non-protein coding) [Source:HGNC Symbol;Acc:41469]	-0.917974	-1.59832	-0.237629	-1.31085	-2.68536	0.00881447	0.0643667	-2.63226
ENSG00000163975	ENSG00000163975	MFI2	antigen p97 (melanoma associated) identified by monoclonal antibodies 133.2 and 96.5 [Source:HGNC Symbol;Acc:7037]	0.533101	0.137924	0.928277	2.15289	2.68485	0.00882689	0.0644392	-2.7532
ENSG00000200534	ENSG00000200534	SNORA33	small nucleolar RNA, H/ACA box 33 [Source:HGNC Symbol;Acc:32623]	-0.790887	-1.37741	-0.204364	-1.17024	-2.68368	0.0088552	0.0646278	-2.64662
ENSG00000207133	ENSG00000207133	SNORD116-7	small nucleolar RNA, C/D box 116-7 [Source:HGNC Symbol;Acc:33073]	-0.576043	-1.00326	-0.148821	0.0708684	-2.68351	0.00885928	0.0646394	-2.59541
ENSG00000254577	ENSG00000254577	RP11-484D2.4		-0.778626	-1.35619	-0.201057	-0.576701	-2.68304	0.00887074	0.0647048	-2.60072
ENSG00000100294	ENSG00000100294	MCAT	malonyl CoA:ACP acyltransferase (mitochondrial) [Source:HGNC Symbol;Acc:29622]	0.30914	0.0798009	0.538478	4.76717	2.68274	0.00887793	0.0647391	-3.1403
ENSG00000116922	ENSG00000116922	C1orf109	chromosome 1 open reading frame 109 [Source:HGNC Symbol;Acc:26039]	0.285502	0.0736584	0.497345	4.78893	2.68223	0.00889047	0.0648123	-3.13704
ENSG00000140382	ENSG00000140382	HMG20A	high mobility group 20A [Source:HGNC Symbol;Acc:5001]	0.175255	0.0451688	0.305342	6.12406	2.68127	0.00891375	0.0649638	-3.27262
ENSG00000140386	ENSG00000140386	SCAPER	S-phase cyclin A-associated protein in the ER [Source:HGNC Symbol;Acc:13081]	0.205145	0.0528646	0.357426	6.57317	2.68113	0.00891715	0.0649703	-3.32439
ENSG00000227372	ENSG00000227372	TP73-AS1	TP73 antisense RNA 1 [Source:HGNC Symbol;Acc:29052]	-0.2231	-0.388746	-0.0574537	4.7868	-2.68052	0.00893204	0.0650605	-3.10885
ENSG00000011451	ENSG00000011451	WIZ	widely interspaced zinc finger motifs [Source:HGNC Symbol;Acc:30917]	0.241344	0.0621361	0.420551	6.66837	2.68029	0.0089378	0.0650842	-3.3343
ENSG00000099864	ENSG00000099864	PALM	paralemmin [Source:HGNC Symbol;Acc:8594]	0.259108	0.0666911	0.451525	7.56168	2.68003	0.00894413	0.0651121	-3.42043
ENSG00000165650	ENSG00000165650	PDZD8	PDZ domain containing 8 [Source:HGNC Symbol;Acc:26974]	0.218053	0.0560967	0.380009	6.79419	2.67958	0.00895518	0.0651443	-3.33697
ENSG00000173621	ENSG00000173621	LRFN4	leucine rich repeat and fibronectin type III domain containing 4 [Source:HGNC Symbol;Acc:28456]	0.207514	0.0533819	0.361645	6.01834	2.67952	0.00895667	0.0651443	-3.26217
ENSG00000145041	ENSG00000145041	VPRBP	Vpr (HIV-1) binding protein [Source:HGNC Symbol;Acc:30911]	0.156832	0.0403411	0.273323	6.23084	2.67944	0.00895849	0.0651443	-3.29351
ENSG00000253320	ENSG00000253320	KB-1507C5.2	HCG15011, isoform CRA_a; Protein LOC100996457 [Source:UniProtKB/TrEMBL;Acc:G3V139]	-0.575716	-1.00334	-0.148088	1.8777	-2.67944	0.0089586	0.0651443	-2.69905
ENSG00000268729	ENSG00000268729	CTD-2105E13.14		1.9405	0.498689	3.3823	-3.31883	2.6786	0.00897923	0.0652761	-3.00876
ENSG00000206676	ENSG00000206676	Y_RNA	Y RNA [Source:RFAM;Acc:RF00019]	-1.32293	-2.30608	-0.339771	-2.49462	-2.67803	0.00899314	0.06535	-2.80986
ENSG00000231252	ENSG00000231252	RP11-436K8.1		-0.467693	-0.815294	-0.120092	2.76169	-2.67782	0.00899828	0.06535	-2.82022
ENSG00000265195	ENSG00000265195	MIR4312	microRNA 4312 [Source:HGNC Symbol;Acc:38376]	-1.0298	-1.79518	-0.264422	-2.29471	-2.6778	0.00899876	0.06535	-2.79701
ENSG00000173156	ENSG00000173156	RHOD	ras homolog family member D [Source:HGNC Symbol;Acc:670]	0.769167	0.197478	1.34086	1.4423	2.6777	0.00900121	0.06535	-2.68576
ENSG00000110195	ENSG00000110195	FOLR1	folate receptor 1 (adult) [Source:HGNC Symbol;Acc:3791]	-2.58264	-4.50223	-0.663051	-3.9796	-2.67767	0.00900198	0.06535	-3.25971
ENSG00000160959	ENSG00000160959	LRRC14	leucine rich repeat containing 14 [Source:HGNC Symbol;Acc:20419]	0.206839	0.0530755	0.360603	5.60289	2.6772	0.00901359	0.0653588	-3.22804
ENSG00000115486	ENSG00000115486	GGCX	gamma-glutamyl carboxylase [Source:HGNC Symbol;Acc:4247]	0.233059	0.0597992	0.406318	5.58416	2.67713	0.0090152	0.0653588	-3.21442
ENSG00000095587	ENSG00000095587	TLL2	tolloid-like 2 [Source:HGNC Symbol;Acc:11844]	0.620393	0.159176	1.08161	1.35745	2.67709	0.00901625	0.0653588	-2.70265
ENSG00000140995	ENSG00000140995	DEF8	differentially expressed in FDCP 8 homolog (mouse) [Source:HGNC Symbol;Acc:25969]	0.199157	0.0510982	0.347215	5.92439	2.67709	0.00901626	0.0653588	-3.26448
ENSG00000186340	ENSG00000186340	THBS2	thrombospondin 2 [Source:HGNC Symbol;Acc:11786]	0.594549	0.152528	1.03657	6.80064	2.67699	0.00901878	0.0653588	-3.38163
ENSG00000129534	ENSG00000129534	MIS18BP1	MIS18 binding protein 1 [Source:HGNC Symbol;Acc:20190]	-0.66741	-1.1636	-0.171215	1.56282	-2.67696	0.00901943	0.0653588	-2.68402
ENSG00000150967	ENSG00000150967	ABCB9	ATP-binding cassette, sub-family B (MDR/TAP), member 9 [Source:HGNC Symbol;Acc:50]	0.300351	0.0770464	0.523656	5.17417	2.67691	0.00902082	0.0653588	-3.17878
ENSG00000240322	ENSG00000240322	RN7SL481P	RNA, 7SL, cytoplasmic 481, pseudogene [Source:HGNC Symbol;Acc:46497]	-1.13822	-1.98455	-0.291891	-2.27871	-2.67663	0.00902757	0.0653762	-2.76403
ENSG00000185722	ENSG00000185722	ANKFY1	ankyrin repeat and FYVE domain containing 1 [Source:HGNC Symbol;Acc:20763]	-0.169212	-0.295032	-0.0433923	7.53517	-2.6766	0.00902827	0.0653762	-3.42114
ENSG00000077235	ENSG00000077235	GTF3C1	general transcription factor IIIC, polypeptide 1, alpha 220kDa [Source:HGNC Symbol;Acc:4664]	0.270887	0.0694063	0.472368	8.4701	2.67582	0.00904774	0.0654891	-3.53192
ENSG00000090932	ENSG00000090932	DLL3	delta-like 3 (Drosophila) [Source:HGNC Symbol;Acc:2909]	0.373459	0.0956743	0.651243	4.21477	2.67569	0.00905075	0.0654891	-3.03209
ENSG00000198156	ENSG00000198156	NPIPB6	nuclear pore complex interacting protein family, member B6 [Source:HGNC Symbol;Acc:37454]	0.413033	0.10581	0.720257	3.18778	2.67567	0.00905142	0.0654891	-3.01237
ENSG00000182040	ENSG00000182040	USH1G	Usher syndrome 1G (autosomal recessive) [Source:HGNC Symbol;Acc:16356]	1.29025	0.330362	2.25014	-1.51376	2.67519	0.0090632	0.0655528	-2.68223
ENSG00000237928	ENSG00000237928	RP4-668G5.1		-0.652396	-1.13776	-0.167027	-0.0300435	-2.67511	0.00906528	0.0655528	-2.62078
ENSG00000166169	ENSG00000166169	POLL	polymerase (DNA directed), lambda [Source:HGNC Symbol;Acc:9184]	-0.262604	-0.457994	-0.067213	4.1888	-2.67485	0.00907173	0.0655812	-3.03693
ENSG00000054523	ENSG00000054523	KIF1B	kinesin family member 1B [Source:HGNC Symbol;Acc:16636]	0.130676	0.0334323	0.227919	9.91133	2.67446	0.00908125	0.0656206	-3.64969
ENSG00000160570	ENSG00000160570	DEDD2	death effector domain containing 2 [Source:HGNC Symbol;Acc:24450]	0.286466	0.0732868	0.499645	5.26066	2.67442	0.00908223	0.0656206	-3.20815
ENSG00000230042	ENSG00000230042	AK3P3	adenylate kinase 3 pseudogene 3 [Source:HGNC Symbol;Acc:39062]	-0.881115	-1.53689	-0.225341	-0.359544	-2.67411	0.0090899	0.0656577	-2.6187
ENSG00000133422	ENSG00000133422	MORC2	MORC family CW-type zinc finger 2 [Source:HGNC Symbol;Acc:23573]	0.159926	0.0408953	0.278958	6.6972	2.674	0.00909271	0.0656598	-3.34845
ENSG00000202566	ENSG00000202566	MIR421	microRNA 421 [Source:HGNC Symbol;Acc:32793]	-0.963517	-1.68075	-0.24628	-0.253618	-2.67361	0.00910231	0.0657108	-2.61694
ENSG00000090020	ENSG00000090020	SLC9A1	solute carrier family 9, subfamily A (NHE1, cation proton antiporter 1), member 1 [Source:HGNC Symbol;Acc:11071]	0.26436	0.0675613	0.46116	4.65096	2.67347	0.00910595	0.0657188	-3.09341
ENSG00000227248	ENSG00000227248	FAM155A-IT1	FAM155A intronic transcript 1 (non-protein coding) [Source:HGNC Symbol;Acc:41503]	-1.13192	-1.97471	-0.289138	0.246689	-2.67302	0.00911719	0.0657354	-2.6314
ENSG00000207771	ENSG00000207771	MIR550A1	microRNA 550a-1 [Source:HGNC Symbol;Acc:32804]	-1.776	-3.09837	-0.45363	-4.44327	-2.67296	0.00911869	0.0657354	-3.2802
ENSG00000168374	ENSG00000168374	ARF4	ADP-ribosylation factor 4 [Source:HGNC Symbol;Acc:655]	0.262201	0.0669692	0.457434	7.22321	2.67292	0.00911968	0.0657354	-3.39093
ENSG00000166603	ENSG00000166603	MC4R	melanocortin 4 receptor [Source:HGNC Symbol;Acc:6932]	1.04557	0.267037	1.82411	-0.0816103	2.67287	0.00912087	0.0657354	-2.62089
ENSG00000165644	ENSG00000165644	COMTD1	catechol-O-methyltransferase domain containing 1 [Source:HGNC Symbol;Acc:26309]	0.372634	0.0951699	0.650099	3.50383	2.67287	0.00912092	0.0657354	-2.95278
ENSG00000173575	ENSG00000173575	CHD2	chromodomain helicase DNA binding protein 2 [Source:HGNC Symbol;Acc:1917]	0.191511	0.0489019	0.334119	8.48579	2.67269	0.00912534	0.0657491	-3.53253
ENSG00000198146	ENSG00000198146	ZNF770	zinc finger protein 770 [Source:HGNC Symbol;Acc:26061]	0.215329	0.0549625	0.375695	7.76097	2.67233	0.00913421	0.0657947	-3.45798
ENSG00000125505	ENSG00000125505	MBOAT7	membrane bound O-acyltransferase domain containing 7 [Source:HGNC Symbol;Acc:15505]	0.238681	0.0609106	0.416452	6.64161	2.67215	0.00913889	0.0658102	-3.33878
ENSG00000100359	ENSG00000100359	SGSM3	small G protein signaling modulator 3 [Source:HGNC Symbol;Acc:25228]	-0.240763	-0.420093	-0.0614328	5.45584	-2.67201	0.00914228	0.0658163	-3.21714
ENSG00000198874	ENSG00000198874	TYW1	tRNA-yW synthesizing protein 1 homolog (S. cerevisiae) [Source:HGNC Symbol;Acc:25598]	0.220814	0.0563325	0.385296	4.85872	2.67184	0.00914645	0.0658281	-3.16146
ENSG00000183475	ENSG00000183475	ASB7	ankyrin repeat and SOCS box containing 7 [Source:HGNC Symbol;Acc:17182]	0.299827	0.0764726	0.523182	5.47038	2.67164	0.00915153	0.0658427	-3.23639
ENSG00000039523	ENSG00000039523	FAM65A	family with sequence similarity 65, member A [Source:HGNC Symbol;Acc:25836]	0.213056	0.0543363	0.371776	3.85996	2.67156	0.00915355	0.0658427	-3.02832
ENSG00000165821	ENSG00000165821	SALL2	sal-like 2 (Drosophila) [Source:HGNC Symbol;Acc:10526]	0.292583	0.0745735	0.510593	7.05792	2.67101	0.00916729	0.0659232	-3.38492
ENSG00000182575	ENSG00000182575	NXPH3	neurexophilin 3 [Source:HGNC Symbol;Acc:8077]	0.591995	0.150857	1.03313	0.955412	2.67083	0.0091719	0.0659381	-2.68083
ENSG00000185728	ENSG00000185728	YTHDF3	YTH domain family, member 3 [Source:HGNC Symbol;Acc:26465]	0.210463	0.0535957	0.36733	7.48082	2.67021	0.00918737	0.066031	-3.43359
ENSG00000019505	ENSG00000019505	SYT13	synaptotagmin XIII [Source:HGNC Symbol;Acc:14962]	0.80466	0.204863	1.40446	3.88701	2.66999	0.00919272	0.0660512	-3.01498
ENSG00000083312	ENSG00000083312	TNPO1	transportin 1 [Source:HGNC Symbol;Acc:6401]	0.184414	0.046938	0.32189	8.4721	2.66974	0.00919912	0.0660789	-3.53062
ENSG00000250574	ENSG00000250574	CTD-2275D10.2		-2.07005	-3.61342	-0.526676	-5.02269	-2.66939	0.00920795	0.066124	-3.29531
ENSG00000010818	ENSG00000010818	HIVEP2	human immunodeficiency virus type I enhancer binding protein 2 [Source:HGNC Symbol;Acc:4921]	0.331876	0.0843427	0.579409	7.41783	2.66836	0.00923387	0.0662843	-3.43114
ENSG00000139697	ENSG00000139697	SBNO1	strawberry notch homolog 1 (Drosophila) [Source:HGNC Symbol;Acc:22973]	0.203426	0.0516951	0.355157	7.98226	2.6683	0.00923537	0.0662843	-3.49435
ENSG00000165238	ENSG00000165238	WNK2	WNK lysine deficient protein kinase 2 [Source:HGNC Symbol;Acc:14542]	0.240871	0.0611918	0.420549	7.74172	2.66802	0.0092424	0.0663164	-3.4593
ENSG00000134780	ENSG00000134780	DAGLA	diacylglycerol lipase, alpha [Source:HGNC Symbol;Acc:1165]	0.294805	0.0748724	0.514738	5.38631	2.66776	0.00924889	0.0663447	-3.22408
ENSG00000249158	ENSG00000249158	PCDHA11	protocadherin alpha 11 [Source:HGNC Symbol;Acc:8665]	-0.772204	-1.34838	-0.196023	2.27936	-2.66732	0.00926002	0.0664061	-2.83806
ENSG00000175376	ENSG00000175376	EIF1AD	eukaryotic translation initiation factor 1A domain containing [Source:HGNC Symbol;Acc:28147]	0.193981	0.0491711	0.33879	4.71546	2.66602	0.00929298	0.0666221	-3.15219
ENSG00000129654	ENSG00000129654	FOXJ1	forkhead box J1 [Source:HGNC Symbol;Acc:3816]	-1.00283	-1.75151	-0.25416	4.69775	-2.66587	0.0092968	0.0666221	-3.14282
ENSG00000148337	ENSG00000148337	CIZ1	CDKN1A interacting zinc finger protein 1 [Source:HGNC Symbol;Acc:16744]	0.183553	0.0465179	0.320588	6.75265	2.66583	0.00929784	0.0666221	-3.37531
ENSG00000000419	ENSG00000000419	DPM1	dolichyl-phosphate mannosyltransferase polypeptide 1, catalytic subunit [Source:HGNC Symbol;Acc:3005]	0.26679	0.0675956	0.465984	5.47876	2.6656	0.00930365	0.0666454	-3.25435
ENSG00000143363	ENSG00000143363	PRUNE	prune exopolyphosphatase [Source:HGNC Symbol;Acc:13420]	0.27852	0.0705484	0.486491	5.12708	2.66535	0.00930988	0.0666678	-3.19965
ENSG00000102543	ENSG00000102543	CDADC1	cytidine and dCMP deaminase domain containing 1 [Source:HGNC Symbol;Acc:20299]	0.302714	0.0766698	0.528758	3.99381	2.66527	0.00931192	0.0666678	-3.05749
ENSG00000196642	ENSG00000196642	RABL6	RAB, member RAS oncogene family-like 6 [Source:HGNC Symbol;Acc:24703]	0.296102	0.0749474	0.517256	6.58145	2.66469	0.00932654	0.0667541	-3.35787
ENSG00000105278	ENSG00000105278	ZFR2	zinc finger RNA binding protein 2 [Source:HGNC Symbol;Acc:29189]	0.334253	0.0845872	0.583919	4.13931	2.66451	0.00933112	0.0667684	-3.10665
ENSG00000170100	ENSG00000170100	ZNF778	zinc finger protein 778 [Source:HGNC Symbol;Acc:26479]	0.223362	0.0564691	0.390255	6.2012	2.66363	0.00935374	0.0669118	-3.32103
ENSG00000239763	ENSG00000239763	AC009120.3		-0.633164	-1.1063	-0.160033	0.919534	-2.6634	0.00935948	0.0669345	-2.67463
ENSG00000257056	ENSG00000257056	RP11-966I7.2		0.921602	0.232747	1.61046	-3.52073	2.66267	0.00937812	0.0670493	-2.75869
ENSG00000160563	ENSG00000160563	MED27	mediator complex subunit 27 [Source:HGNC Symbol;Acc:2377]	0.285119	0.0719476	0.49829	5.44263	2.66194	0.00939666	0.0671633	-3.26208
ENSG00000084733	ENSG00000084733	RAB10	RAB10, member RAS oncogene family [Source:HGNC Symbol;Acc:9759]	0.200884	0.0506804	0.351088	7.65157	2.66175	0.00940175	0.0671735	-3.46216
ENSG00000104823	ENSG00000104823	ECH1	enoyl CoA hydratase 1, peroxisomal [Source:HGNC Symbol;Acc:3149]	0.259611	0.0654921	0.45373	4.79498	2.66169	0.00940326	0.0671735	-3.18272
ENSG00000011258	ENSG00000011258	MBTD1	mbt domain containing 1 [Source:HGNC Symbol;Acc:19866]	0.272101	0.0686251	0.475577	6.70758	2.66145	0.00940922	0.0671976	-3.3952
ENSG00000144357	ENSG00000144357	UBR3	ubiquitin protein ligase E3 component n-recognin 3 (putative) [Source:HGNC Symbol;Acc:30467]	0.212688	0.0536234	0.371753	7.87594	2.66116	0.00941677	0.0672191	-3.50497
ENSG00000043143	ENSG00000043143	PHF15	PHD finger protein 15 [Source:HGNC Symbol;Acc:22984]	0.436006	0.109924	0.762089	3.94982	2.66113	0.00941741	0.0672191	-3.05815
ENSG00000156097	ENSG00000156097	GPR61	G protein-coupled receptor 61 [Source:HGNC Symbol;Acc:13300]	0.558093	0.140614	0.975573	1.91449	2.66056	0.00943209	0.0673042	-2.81288
ENSG00000153208	ENSG00000153208	MERTK	c-mer proto-oncogene tyrosine kinase [Source:HGNC Symbol;Acc:7027]	0.436243	0.109902	0.762585	2.71882	2.66047	0.00943451	0.0673042	-2.88869
ENSG00000212380	ENSG00000212380	SNORD115-45	small nucleolar RNA, C/D box 115-45 [Source:HGNC Symbol;Acc:33064]	-1.09992	-1.92294	-0.276899	-1.80881	-2.65982	0.00945115	0.0674044	-2.75005
ENSG00000104517	ENSG00000104517	UBR5	ubiquitin protein ligase E3 component n-recognin 5 [Source:HGNC Symbol;Acc:16806]	0.224485	0.0564772	0.392493	9.40793	2.65925	0.00946576	0.0674889	-3.67009
ENSG00000156381	ENSG00000156381	ANKRD9	ankyrin repeat domain 9 [Source:HGNC Symbol;Acc:20096]	0.395704	0.099543	0.691866	4.32185	2.65916	0.0094682	0.0674889	-3.10414
ENSG00000132297	ENSG00000132297	HHLA1	HERV-H LTR-associating 1 [Source:HGNC Symbol;Acc:4904]	-1.65887	-2.90054	-0.417197	-4.16811	-2.65893	0.00947406	0.0675121	-2.97094
ENSG00000203709	ENSG00000203709	C1orf132	chromosome 1 open reading frame 132 [Source:HGNC Symbol;Acc:32018]	-0.422674	-0.739068	-0.10628	4.63502	-2.65876	0.00947853	0.0675254	-3.1281
ENSG00000260139	ENSG00000260139	RP11-114H24.1		1.78013	0.447307	3.11295	-3.98623	2.65816	0.00949397	0.0676169	-3.0191
ENSG00000233012	ENSG00000233012	HDAC1P2	histone deacetylase 1 pseudogene 2 [Source:HGNC Symbol;Acc:45191]	-0.86375	-1.5106	-0.216898	1.39312	-2.65757	0.0095092	0.0677068	-2.74067
ENSG00000139865	ENSG00000139865	TTC6	tetratricopeptide repeat domain 6 [Source:HGNC Symbol;Acc:19739]	-0.979723	-1.71363	-0.245817	0.0368304	-2.65684	0.00952819	0.0677976	-2.65469
ENSG00000133884	ENSG00000133884	DPF2	D4, zinc and double PHD fingers family 2 [Source:HGNC Symbol;Acc:9964]	0.214891	0.0539138	0.375868	6.43439	2.65678	0.00952967	0.0677976	-3.36917
ENSG00000154914	ENSG00000154914	USP43	ubiquitin specific peptidase 43 [Source:HGNC Symbol;Acc:20072]	-0.912508	-1.59608	-0.228937	0.567281	-2.65677	0.0095298	0.0677976	-2.65385
ENSG00000241157	ENSG00000241157	RP11-3K24.1		-1.27387	-2.22821	-0.31953	-1.88803	-2.65658	0.00953473	0.0678141	-2.77323
ENSG00000198056	ENSG00000198056	PRIM1	primase, DNA, polypeptide 1 (49kDa) [Source:HGNC Symbol;Acc:9369]	0.240189	0.0601998	0.420177	3.77352	2.65588	0.00955295	0.0679251	-3.03504
ENSG00000147687	ENSG00000147687	TATDN1	TatD DNase domain containing 1 [Source:HGNC Symbol;Acc:24220]	0.211605	0.0530214	0.37019	4.76882	2.65564	0.00955928	0.0679515	-3.20244
ENSG00000204569	ENSG00000204569	PPP1R10	protein phosphatase 1, regulatory subunit 10 [Source:HGNC Symbol;Acc:9284]	0.313293	0.0784617	0.548123	8.30522	2.6552	0.00957077	0.0680146	-3.56834
ENSG00000213742	ENSG00000213742	RP4-694B14.5		-0.500081	-0.874966	-0.125197	2.02846	-2.65488	0.00957899	0.0680477	-2.79024
ENSG00000259706	ENSG00000259706	HSP90B2P	heat shock protein 90kDa beta (Grp94), member 2, pseudogene [Source:HGNC Symbol;Acc:12099]	-0.79127	-1.38446	-0.198082	0.101969	-2.65482	0.00958067	0.0680477	-2.65559
ENSG00000055118	ENSG00000055118	KCNH2	potassium voltage-gated channel, subfamily H (eag-related), member 2 [Source:HGNC Symbol;Acc:6251]	0.400015	0.100113	0.699918	5.26747	2.6546	0.00958644	0.0680684	-3.23815
ENSG00000070444	ENSG00000070444	MNT	MNT, MAX dimerization protein [Source:HGNC Symbol;Acc:7188]	0.235017	0.0588121	0.411221	7.00559	2.6545	0.00958883	0.0680684	-3.44715
ENSG00000124177	ENSG00000124177	CHD6	chromodomain helicase DNA binding protein 6 [Source:HGNC Symbol;Acc:19057]	0.195573	0.0489206	0.342225	8.12599	2.65413	0.00959867	0.0680916	-3.52826
ENSG00000103051	ENSG00000103051	COG4	component of oligomeric golgi complex 4 [Source:HGNC Symbol;Acc:18620]	0.18332	0.0458545	0.320786	6.434	2.6541	0.0095993	0.0680916	-3.38
ENSG00000125814	ENSG00000125814	NAPB	N-ethylmaleimide-sensitive factor attachment protein, beta [Source:HGNC Symbol;Acc:15751]	0.315616	0.0789437	0.552288	6.21987	2.65408	0.00959997	0.0680916	-3.32661
ENSG00000161091	ENSG00000161091	MFSD12	major facilitator superfamily domain containing 12 [Source:HGNC Symbol;Acc:28299]	0.284897	0.071243	0.498551	5.79404	2.65386	0.00960551	0.0681123	-3.30512
ENSG00000236047	ENSG00000236047	AC073410.1		-0.823841	-1.4417	-0.20598	-0.188476	-2.65372	0.0096094	0.0681213	-2.65912
ENSG00000212428	ENSG00000212428	SNORD115	Small nucleolar RNA SNORD115 [Source:RFAM;Acc:RF00105]	-1.04855	-1.83496	-0.262129	-1.57953	-2.65361	0.00961227	0.068123	-2.69766
ENSG00000155975	ENSG00000155975	VPS37A	vacuolar protein sorting 37 homolog A (S. cerevisiae) [Source:HGNC Symbol;Acc:24928]	0.15247	0.0381112	0.266828	5.9163	2.65349	0.00961538	0.0681265	-3.3107
ENSG00000163584	ENSG00000163584	RPL22L1	ribosomal protein L22-like 1 [Source:HGNC Symbol;Acc:27610]	-0.574161	-1.00486	-0.143464	3.38162	-2.65316	0.00962385	0.0681679	-2.94704
ENSG00000156931	ENSG00000156931	VPS8	vacuolar protein sorting 8 homolog (S. cerevisiae) [Source:HGNC Symbol;Acc:29122]	0.167314	0.0417793	0.29285	7.062	2.65259	0.00963883	0.0682465	-3.441
ENSG00000240393	ENSG00000240393	RP11-768G7.1		-1.00842	-1.76505	-0.251793	0.208999	-2.65254	0.00964022	0.0682465	-2.67464
ENSG00000106245	ENSG00000106245	BUD31	BUD31 homolog (S. cerevisiae) [Source:HGNC Symbol;Acc:29629]	0.29318	0.0731933	0.513167	6.2862	2.6524	0.00964368	0.0682524	-3.37727
ENSG00000222629	ENSG00000222629	RNU2-42P	RNA, U2 small nuclear 42, pseudogene [Source:HGNC Symbol;Acc:48535]	-1.52832	-2.67519	-0.381462	-3.33768	-2.6522	0.0096491	0.0682722	-3.07141
ENSG00000262402	ENSG00000262402	RP11-667K14.8		-1.12021	-1.96088	-0.279531	-1.82583	-2.65199	0.0096546	0.0682925	-2.72535
ENSG00000138078	ENSG00000138078	PREPL	prolyl endopeptidase-like [Source:HGNC Symbol;Acc:30228]	0.254101	0.0633765	0.444826	8.35174	2.65156	0.00966581	0.0683532	-3.56074
ENSG00000188611	ENSG00000188611	ASAH2	N-acylsphingosine amidohydrolase (non-lysosomal ceramidase) 2 [Source:HGNC Symbol;Acc:18860]	0.380721	0.0949016	0.66654	1.4166	2.65104	0.00967937	0.0684153	-2.74847
ENSG00000175137	ENSG00000175137	SH3BP5L	SH3-binding domain protein 5-like [Source:HGNC Symbol;Acc:29360]	0.219654	0.0547515	0.384556	6.0221	2.65103	0.00967988	0.0684153	-3.32865
ENSG00000168818	ENSG00000168818	STX18	syntaxin 18 [Source:HGNC Symbol;Acc:15942]	0.278191	0.0693307	0.487051	5.52393	2.65087	0.00968386	0.0684249	-3.29753
ENSG00000238500	ENSG00000238500	RNU7-87P	RNA, U7 small nuclear 87 pseudogene [Source:HGNC Symbol;Acc:42616]	-1.6539	-2.8957	-0.412092	-3.55722	-2.65068	0.00968899	0.0684425	-2.98354
ENSG00000078304	ENSG00000078304	PPP2R5C	protein phosphatase 2, regulatory subunit B', gamma [Source:HGNC Symbol;Acc:9311]	0.152243	0.0379039	0.266583	7.34955	2.64999	0.00970719	0.0685524	-3.46754
ENSG00000147679	ENSG00000147679	UTP23	UTP23, small subunit (SSU) processome component, homolog (yeast) [Source:HGNC Symbol;Acc:28224]	0.169566	0.0421776	0.296954	5.54211	2.64918	0.00972862	0.0686851	-3.2985
ENSG00000203819	ENSG00000203819	HIST2H2BC	histone cluster 2, H2bc (pseudogene) [Source:HGNC Symbol;Acc:20516]	0.556114	0.138289	0.97394	3.79085	2.64893	0.00973501	0.0687115	-3.1714
ENSG00000203435	ENSG00000203435	AC104600.1		-1.39614	-2.44532	-0.346974	-2.00067	-2.64841	0.00974872	0.0687695	-2.76138
ENSG00000159882	ENSG00000159882	ZNF230	zinc finger protein 230 [Source:HGNC Symbol;Acc:13024]	0.327357	0.0813471	0.573366	2.85668	2.64832	0.00975116	0.0687695	-2.90865
ENSG00000259954	ENSG00000259954	IL21R-AS1	IL21R antisense RNA 1 [Source:HGNC Symbol;Acc:27551]	-0.603575	-1.05716	-0.149986	0.857811	-2.64832	0.00975117	0.0687695	-2.7541
ENSG00000069399	ENSG00000069399	BCL3	B-cell CLL/lymphoma 3 [Source:HGNC Symbol;Acc:998]	0.451549	0.112137	0.790961	2.43758	2.64777	0.0097659	0.0688547	-2.88571
ENSG00000135824	ENSG00000135824	RGS8	regulator of G-protein signaling 8 [Source:HGNC Symbol;Acc:16810]	0.926317	0.229869	1.62277	3.95529	2.64712	0.00978314	0.0689575	-3.04063
ENSG00000272542	ENSG00000272542	RP11-255P5.2		-1.3695	-2.3993	-0.339706	-2.31653	-2.64675	0.00979281	0.0689982	-2.79358
ENSG00000165084	ENSG00000165084	C8orf34	chromosome 8 open reading frame 34 [Source:HGNC Symbol;Acc:30905]	-0.748627	-1.31157	-0.185686	-0.271495	-2.6467	0.00979424	0.0689982	-2.67812
ENSG00000107731	ENSG00000107731	UNC5B	unc-5 homolog B (C. elegans) [Source:HGNC Symbol;Acc:12568]	0.528961	0.131183	0.926739	4.21728	2.64658	0.00979746	0.0690022	-3.10844
ENSG00000175606	ENSG00000175606	TMEM70	transmembrane protein 70 [Source:HGNC Symbol;Acc:26050]	0.279867	0.0693811	0.490352	4.30303	2.64625	0.00980617	0.0690448	-3.13699
ENSG00000085276	ENSG00000085276	MECOM	MDS1 and EVI1 complex locus [Source:HGNC Symbol;Acc:3498]	1.1849	0.293668	2.07613	-0.923652	2.64602	0.00981234	0.0690695	-2.72617
ENSG00000237621	ENSG00000237621	OR9A1P	olfactory receptor, family 9, subfamily A, member 1 pseudogene [Source:HGNC Symbol;Acc:8486]	-1.21919	-2.13629	-0.302085	-1.33905	-2.64578	0.00981854	0.0690944	-2.67446
ENSG00000168894	ENSG00000168894	RNF181	ring finger protein 181 [Source:HGNC Symbol;Acc:28037]	0.30685	0.076013	0.537687	4.6669	2.64559	0.00982371	0.0691121	-3.20058
ENSG00000176040	ENSG00000176040	TMPRSS7	transmembrane protease, serine 7 [Source:HGNC Symbol;Acc:30846]	-0.958286	-1.67925	-0.237318	3.04324	-2.64534	0.00983048	0.0691409	-2.91631
ENSG00000059804	ENSG00000059804	SLC2A3	solute carrier family 2 (facilitated glucose transporter), member 3 [Source:HGNC Symbol;Acc:11007]	0.826794	0.204635	1.44895	7.12965	2.64483	0.00984396	0.069217	-3.49942
ENSG00000168040	ENSG00000168040	FADD	Fas (TNFRSF6)-associated via death domain [Source:HGNC Symbol;Acc:3573]	0.271596	0.0672101	0.475981	4.73971	2.64469	0.00984776	0.069221	-3.21931
ENSG00000237418	ENSG00000237418	AC069257.6		-1.15469	-2.02368	-0.285711	-1.91322	-2.64458	0.00985055	0.069221	-2.82059
ENSG00000189056	ENSG00000189056	RELN	reelin [Source:HGNC Symbol;Acc:9957]	0.573591	0.141914	1.00527	6.24911	2.64451	0.00985259	0.069221	-3.32477
ENSG00000005801	ENSG00000005801	ZNF195	zinc finger protein 195 [Source:HGNC Symbol;Acc:12986]	0.250947	0.0620806	0.439814	6.54411	2.64441	0.0098552	0.069221	-3.40312
ENSG00000188766	ENSG00000188766	SPRED3	sprouty-related, EVH1 domain containing 3 [Source:HGNC Symbol;Acc:31041]	0.226383	0.0559868	0.396779	6.21048	2.64415	0.00986223	0.0692517	-3.38072
ENSG00000140961	ENSG00000140961	OSGIN1	oxidative stress induced growth inhibitor 1 [Source:HGNC Symbol;Acc:30093]	0.457451	0.113015	0.801886	2.15471	2.64325	0.00988623	0.0694014	-2.89574
ENSG00000164600	ENSG00000164600	NEUROD6	neuronal differentiation 6 [Source:HGNC Symbol;Acc:13804]	0.383479	0.0946935	0.672265	5.05953	2.64282	0.00989771	0.0694271	-3.27349
ENSG00000139641	ENSG00000139641	ESYT1	extended synaptotagmin-like protein 1 [Source:HGNC Symbol;Acc:29534]	0.257762	0.0636495	0.451874	6.16411	2.64282	0.00989782	0.0694271	-3.40224
ENSG00000165392	ENSG00000165392	WRN	Werner syndrome, RecQ helicase-like [Source:HGNC Symbol;Acc:12791]	-0.210056	-0.368244	-0.0518694	5.0595	-2.64282	0.00989791	0.0694271	-3.23901
ENSG00000197536	ENSG00000197536	C5orf56	chromosome 5 open reading frame 56 [Source:HGNC Symbol;Acc:33838]	-0.576463	-1.01063	-0.142291	1.87434	-2.64248	0.00990694	0.0694717	-2.79431
ENSG00000258831	ENSG00000258831	RP11-76E17.4		-2.06358	-3.61813	-0.509037	-4.87826	-2.64192	0.00992187	0.0695576	-3.44589
ENSG00000261462	ENSG00000261462	CTA-254O6.1		-0.767161	-1.34511	-0.189216	0.340381	-2.64181	0.00992486	0.0695583	-2.68918
ENSG00000185115	ENSG00000185115	NDNL2	necdin-like 2 [Source:HGNC Symbol;Acc:7677]	0.383579	0.0945975	0.67256	5.20828	2.64172	0.00992734	0.0695583	-3.27379
ENSG00000108960	ENSG00000108960	MMD	monocyte to macrophage differentiation-associated [Source:HGNC Symbol;Acc:7153]	0.282836	0.0697358	0.495937	4.94314	2.64151	0.00993294	0.0695788	-3.20752
ENSG00000185022	ENSG00000185022	MAFF	v-maf avian musculoaponeurotic fibrosarcoma oncogene homolog F [Source:HGNC Symbol;Acc:6780]	0.41046	0.101101	0.719819	6.36881	2.64064	0.00995634	0.0697239	-3.44028
ENSG00000167858	ENSG00000167858	TEKT1	tektin 1 [Source:HGNC Symbol;Acc:15534]	-1.6324	-2.86283	-0.401979	-0.878952	-2.64043	0.00996214	0.0697363	-2.68612
ENSG00000164611	ENSG00000164611	PTTG1	pituitary tumor-transforming 1 [Source:HGNC Symbol;Acc:9690]	-0.575949	-1.01008	-0.141815	2.4321	-2.64035	0.00996414	0.0697363	-2.85108
ENSG00000143507	ENSG00000143507	DUSP10	dual specificity phosphatase 10 [Source:HGNC Symbol;Acc:3065]	0.401489	0.0988495	0.704129	4.13458	2.64028	0.00996617	0.0697363	-3.20583
ENSG00000184154	ENSG00000184154	LRTOMT	leucine rich transmembrane and 0-methyltransferase domain containing [Source:HGNC Symbol;Acc:25033]	-0.480833	-0.843325	-0.118341	2.58354	-2.63996	0.00997473	0.0697774	-2.90945
ENSG00000268266	ENSG00000268266	AC003005.2		0.433648	0.106687	0.760609	0.769547	2.63963	0.00998373	0.0698216	-2.74116
ENSG00000196850	ENSG00000196850	PPTC7	PTC7 protein phosphatase homolog (S. cerevisiae) [Source:HGNC Symbol;Acc:30695]	0.320007	0.078708	0.561306	5.61756	2.6394	0.0099898	0.0698319	-3.31641
ENSG00000157064	ENSG00000157064	NMNAT2	nicotinamide nucleotide adenylyltransferase 2 [Source:HGNC Symbol;Acc:16789]	0.311924	0.0767175	0.547131	7.16353	2.63937	0.00999059	0.0698319	-3.46276
ENSG00000132155	ENSG00000132155	RAF1	v-raf-1 murine leukemia viral oncogene homolog 1 [Source:HGNC Symbol;Acc:9829]	0.177986	0.0437663	0.312206	7.7695	2.63919	0.00999551	0.0698475	-3.53561
ENSG00000077080	ENSG00000077080	ACTL6B	actin-like 6B [Source:HGNC Symbol;Acc:160]	0.345897	0.0850263	0.606768	4.55262	2.6389	0.0100034	0.0698693	-3.16778
ENSG00000230823	ENSG00000230823	CBX1P1	chromobox homolog 1 pseudogene 1 [Source:HGNC Symbol;Acc:38655]	-1.47742	-2.59173	-0.363113	-2.47374	-2.63877	0.010007	0.0698693	-2.8956
ENSG00000137414	ENSG00000137414	FAM8A1	family with sequence similarity 8, member A1 [Source:HGNC Symbol;Acc:16372]	0.210752	0.0517888	0.369715	6.97386	2.63862	0.010011	0.0698693	-3.47072
ENSG00000158163	ENSG00000158163	DZIP1L	DAZ interacting zinc finger protein 1-like [Source:HGNC Symbol;Acc:26551]	-0.596541	-1.0465	-0.146583	2.67848	-2.63858	0.0100121	0.0698693	-2.88929
ENSG00000108424	ENSG00000108424	KPNB1	karyopherin (importin) beta 1 [Source:HGNC Symbol;Acc:6400]	0.219109	0.05384	0.384379	8.54526	2.63858	0.0100121	0.0698693	-3.61831
ENSG00000124942	ENSG00000124942	AHNAK	AHNAK nucleoprotein [Source:HGNC Symbol;Acc:347]	-0.517019	-0.907066	-0.126971	8.20427	-2.63809	0.0100253	0.0699427	-3.57876
ENSG00000218537	ENSG00000218537	AP000350.4	Uncharacterized protein [Source:UniProtKB/TrEMBL;Acc:B5MCZ7]	0.453226	0.111291	0.79516	0.94922	2.63799	0.0100281	0.0699431	-2.75421
ENSG00000238231	ENSG00000238231	RP11-460I13.6		-1.58422	-2.77953	-0.388917	-3.01271	-2.63778	0.0100338	0.0699641	-3.0973
ENSG00000187824	ENSG00000187824	TMEM220	transmembrane protein 220 [Source:HGNC Symbol;Acc:33757]	-1.42398	-2.49846	-0.349505	-1.56801	-2.6376	0.0100387	0.0699794	-2.77491
ENSG00000117971	ENSG00000117971	CHRNB4	cholinergic receptor, nicotinic, beta 4 (neuronal) [Source:HGNC Symbol;Acc:1964]	0.553772	0.135859	0.971684	2.2847	2.63723	0.0100489	0.0700318	-2.91808
ENSG00000134758	ENSG00000134758	RNF138	ring finger protein 138, E3 ubiquitin protein ligase [Source:HGNC Symbol;Acc:17765]	0.34335	0.08406	0.60264	5.6079	2.63544	0.0100976	0.0703449	-3.32468
ENSG00000082126	ENSG00000082126	MPP4	membrane protein, palmitoylated 4 (MAGUK p55 subfamily member 4) [Source:HGNC Symbol;Acc:13680]	-0.668482	-1.17332	-0.163648	1.16885	-2.63538	0.0100992	0.0703449	-2.80331
ENSG00000181035	ENSG00000181035	SLC25A42	solute carrier family 25, member 42 [Source:HGNC Symbol;Acc:28380]	0.269163	0.0658676	0.472458	5.23904	2.63506	0.0101081	0.0703876	-3.28756
ENSG00000070366	ENSG00000070366	SMG6	SMG6 nonsense mediated mRNA decay factor [Source:HGNC Symbol;Acc:17809]	0.144503	0.0353483	0.253658	6.95703	2.63473	0.010117	0.0704309	-3.47955
ENSG00000232593	ENSG00000232593	RP11-258C19.5		-0.460331	-0.808073	-0.112589	2.20678	-2.6346	0.0101204	0.070436	-2.85326
ENSG00000010292	ENSG00000010292	NCAPD2	non-SMC condensin I complex, subunit D2 [Source:HGNC Symbol;Acc:24305]	-0.317191	-0.556828	-0.0775532	5.01162	-2.63431	0.0101284	0.0704724	-3.23471
ENSG00000116035	ENSG00000116035	VAX2	ventral anterior homeobox 2 [Source:HGNC Symbol;Acc:12661]	0.427247	0.104403	0.750091	2.52878	2.63383	0.0101415	0.0705434	-2.9454
ENSG00000113327	ENSG00000113327	GABRG2	gamma-aminobutyric acid (GABA) A receptor, gamma 2 [Source:HGNC Symbol;Acc:4087]	0.441669	0.107916	0.775421	2.64216	2.63374	0.010144	0.0705434	-3.01363
ENSG00000182405	ENSG00000182405	PGBD4	piggyBac transposable element derived 4 [Source:HGNC Symbol;Acc:19401]	0.271387	0.0662537	0.476521	3.45541	2.63302	0.0101638	0.070662	-3.03741
ENSG00000234062	ENSG00000234062	RP11-308D16.4		-0.544122	-0.955454	-0.132789	1.49097	-2.63272	0.0101722	0.0707012	-2.8077
ENSG00000075234	ENSG00000075234	TTC38	tetratricopeptide repeat domain 38 [Source:HGNC Symbol;Acc:26082]	0.253101	0.061752	0.44445	4.27881	2.63251	0.010178	0.0707147	-3.18129
ENSG00000174501	ENSG00000174501	ANKRD36C	ankyrin repeat domain 36C [Source:HGNC Symbol;Acc:32946]	-0.236304	-0.414958	-0.0576499	6.25773	-2.63245	0.0101795	0.0707147	-3.39242
ENSG00000259905	ENSG00000259905	PWRN1	Prader-Willi region non-protein coding RNA 1 [Source:HGNC Symbol;Acc:33235]	-1.17528	-2.06419	-0.286371	-1.01076	-2.63139	0.0102087	0.0708834	-2.76749
ENSG00000173480	ENSG00000173480	ZNF417	zinc finger protein 417 [Source:HGNC Symbol;Acc:20646]	0.207462	0.0505492	0.364375	5.44104	2.63137	0.0102093	0.0708834	-3.32332
ENSG00000132635	ENSG00000132635	PCED1A	PC-esterase domain containing 1A [Source:HGNC Symbol;Acc:16212]	-0.250834	-0.440562	-0.0611061	4.39638	-2.63122	0.0102135	0.0708934	-3.14453
ENSG00000256928	ENSG00000256928	RP11-809N8.2		-0.821709	-1.44332	-0.200097	-0.860295	-2.63088	0.0102229	0.0709402	-2.70789
ENSG00000170515	ENSG00000170515	PA2G4	proliferation-associated 2G4, 38kDa [Source:HGNC Symbol;Acc:8550]	0.228678	0.0556495	0.401707	6.66609	2.63032	0.0102383	0.071028	-3.46205
ENSG00000262890	ENSG00000262890	RP11-424M24.5		-1.02275	-1.79666	-0.248833	-0.724686	-2.63013	0.0102436	0.0710453	-2.71741
ENSG00000004487	ENSG00000004487	KDM1A	lysine (K)-specific demethylase 1A [Source:HGNC Symbol;Acc:29079]	0.173007	0.0420724	0.303941	7.71754	2.62973	0.0102546	0.0710634	-3.54767
ENSG00000126259	ENSG00000126259	KIRREL2	kin of IRRE like 2 (Drosophila) [Source:HGNC Symbol;Acc:18816]	0.326414	0.0793775	0.57345	2.75259	2.62972	0.0102549	0.0710634	-2.95445
ENSG00000167523	ENSG00000167523	SPATA33	spermatogenesis associated 33 [Source:HGNC Symbol;Acc:26463]	-0.317842	-0.558393	-0.0772906	3.71633	-2.6297	0.0102556	0.0710634	-3.07917
ENSG00000076864	ENSG00000076864	RAP1GAP	RAP1 GTPase activating protein [Source:HGNC Symbol;Acc:9858]	0.444691	0.10813	0.781251	4.05588	2.62964	0.0102571	0.0710634	-3.19209
ENSG00000259561	ENSG00000259561	RP11-300G22.2		-2.41852	-4.24913	-0.587914	-4.7051	-2.6294	0.0102638	0.0710908	-3.37071
ENSG00000264070	ENSG00000264070	DND1P1	dead end homolog 1 pseudogene 1 [Source:HGNC Symbol;Acc:31444]	0.928178	0.2255	1.63086	-1.13859	2.62892	0.0102772	0.0711644	-2.76762
ENSG00000143494	ENSG00000143494	VASH2	vasohibin 2 [Source:HGNC Symbol;Acc:25723]	0.407325	0.0989091	0.71574	4.88845	2.62849	0.010289	0.0712218	-3.20509
ENSG00000248708	ENSG00000248708	CTD-2316B1.2		-1.25633	-2.20761	-0.305044	-3.01862	-2.62842	0.0102909	0.0712218	-2.87029
ENSG00000140280	ENSG00000140280	LYSMD2	LysM, putative peptidoglycan-binding, domain containing 2 [Source:HGNC Symbol;Acc:28571]	0.350184	0.0849575	0.61541	3.27864	2.62773	0.0103101	0.0713091	-3.03518
ENSG00000231646	ENSG00000231646	AC008174.3		-1.02631	-1.80363	-0.24899	-0.8201	-2.62773	0.0103102	0.0713091	-2.72452
ENSG00000237711	ENSG00000237711	RP11-39K24.13		-2.43682	-4.28249	-0.59115	-2.90152	-2.62767	0.0103118	0.0713091	-3.1738
ENSG00000256651	ENSG00000256651	RP11-144O23.8		-0.921272	-1.61915	-0.223393	0.161459	-2.6273	0.0103222	0.071362	-2.72755
ENSG00000100297	ENSG00000100297	MCM5	minichromosome maintenance complex component 5 [Source:HGNC Symbol;Acc:6948]	-0.560305	-0.984791	-0.135819	3.26887	-2.62701	0.0103301	0.0713866	-2.99963
ENSG00000165752	ENSG00000165752	STK32C	serine/threonine kinase 32C [Source:HGNC Symbol;Acc:21332]	0.261516	0.0633887	0.459644	4.76241	2.62697	0.0103313	0.0713866	-3.23082
ENSG00000241787	ENSG00000241787	MTND4P16	MT-ND4 pseudogene 16 [Source:HGNC Symbol;Acc:42203]	-1.50784	-2.65033	-0.36535	-2.15783	-2.62667	0.0103398	0.0714138	-2.85262
ENSG00000197562	ENSG00000197562	RAB40C	RAB40C, member RAS oncogene family [Source:HGNC Symbol;Acc:18285]	0.21554	0.0522235	0.378856	5.06031	2.62663	0.0103407	0.0714138	-3.28345
ENSG00000170085	ENSG00000170085	SIMC1	SUMO-interacting motifs containing 1 [Source:HGNC Symbol;Acc:24779]	0.259166	0.0627726	0.455559	4.92388	2.62635	0.0103486	0.0714427	-3.26748
ENSG00000201499	ENSG00000201499	RNU6-312P	RNA, U6 small nuclear 312, pseudogene [Source:HGNC Symbol;Acc:47275]	-1.68989	-2.9705	-0.409277	-4.41662	-2.62629	0.0103504	0.0714427	-3.23198
ENSG00000130311	ENSG00000130311	DDA1	DET1 and DDB1 associated 1 [Source:HGNC Symbol;Acc:28360]	0.262439	0.0635307	0.461348	5.67379	2.62589	0.0103614	0.0714996	-3.34524
ENSG00000123200	ENSG00000123200	ZC3H13	zinc finger CCCH-type containing 13 [Source:HGNC Symbol;Acc:20368]	0.143397	0.0346901	0.252104	7.85257	2.62533	0.010377	0.0715886	-3.58551
ENSG00000089248	ENSG00000089248	ERP29	endoplasmic reticulum protein 29 [Source:HGNC Symbol;Acc:13799]	0.322142	0.0779021	0.566382	6.35233	2.62502	0.0103859	0.0716119	-3.42984
ENSG00000151502	ENSG00000151502	VPS26B	vacuolar protein sorting 26 homolog B (S. pombe) [Source:HGNC Symbol;Acc:28119]	0.224935	0.0543937	0.395476	7.2013	2.625	0.0103864	0.0716119	-3.51727
ENSG00000119699	ENSG00000119699	TGFB3	transforming growth factor, beta 3 [Source:HGNC Symbol;Acc:11769]	0.444216	0.107387	0.781045	2.85058	2.62474	0.0103938	0.0716119	-2.984
ENSG00000224471	ENSG00000224471	RP11-522L3.6		-1.92385	-3.38262	-0.465075	-3.53273	-2.62473	0.0103939	0.0716119	-3.03753
ENSG00000254039	ENSG00000254039	RP11-304F15.6		-1.07441	-1.88912	-0.259695	-3.17852	-2.62462	0.010397	0.0716119	-2.82357
ENSG00000259493	ENSG00000259493	RP11-621H8.2		-2.0958	-3.68505	-0.506549	-3.62205	-2.62458	0.0103983	0.0716119	-3.03877
ENSG00000258311	ENSG00000258311	RP11-644F5.10	Uncharacterized protein [Source:UniProtKB/TrEMBL;Acc:F8VNQ1]	-0.505831	-0.889429	-0.122233	0.520248	-2.62441	0.010403	0.0716119	-2.73325
ENSG00000198685	ENSG00000198685	C3orf27	chromosome 3 open reading frame 27 [Source:HGNC Symbol;Acc:17099]	-0.788884	-1.38715	-0.190623	-0.400527	-2.62436	0.0104043	0.0716119	-2.76377
ENSG00000258172	ENSG00000258172	RP11-1105G2.4		-1.73203	-3.0456	-0.41846	-3.34623	-2.62424	0.0104076	0.0716119	-3.08916
ENSG00000169894	ENSG00000169894	MUC3A	mucin 3A, cell surface associated [Source:HGNC Symbol;Acc:7513]	-0.979406	-1.72219	-0.236622	-0.445374	-2.62423	0.010408	0.0716119	-2.7794
ENSG00000260708	ENSG00000260708	CTA-29F11.1		0.455566	0.110034	0.801098	1.56207	2.62401	0.0104142	0.0716358	-2.82338
ENSG00000101181	ENSG00000101181	MTG2	mitochondrial ribosome-associated GTPase 2 [Source:HGNC Symbol;Acc:16239]	0.1743	0.0420928	0.306507	5.21159	2.62388	0.0104178	0.0716413	-3.31798
ENSG00000197859	ENSG00000197859	ADAMTSL2	ADAMTS-like 2 [Source:HGNC Symbol;Acc:14631]	0.635544	0.153455	1.11763	1.19562	2.62373	0.010422	0.071651	-2.80812
ENSG00000256937	ENSG00000256937	RP11-436I9.5		-1.36973	-2.40878	-0.330678	-1.8234	-2.62361	0.0104254	0.0716556	-2.79582
ENSG00000234608	ENSG00000234608	MAPKAPK5-AS1	MAPKAPK5 antisense RNA 1 [Source:HGNC Symbol;Acc:24091]	0.262931	0.0634681	0.462395	3.84879	2.6235	0.0104285	0.0716578	-3.13592
ENSG00000246889	ENSG00000246889	AP000487.5		-0.33215	-0.584189	-0.0801111	1.94445	-2.62282	0.0104477	0.0717706	-2.88701
ENSG00000132382	ENSG00000132382	MYBBP1A	MYB binding protein (P160) 1a [Source:HGNC Symbol;Acc:7546]	0.226356	0.0545711	0.39814	6.24073	2.62246	0.0104578	0.0718213	-3.44454
ENSG00000166398	ENSG00000166398	KIAA0355	KIAA0355 [Source:HGNC Symbol;Acc:29016]	0.16034	0.0386493	0.282031	6.0026	2.62232	0.0104617	0.0718292	-3.41045
ENSG00000163132	ENSG00000163132	MSX1	msh homeobox 1 [Source:HGNC Symbol;Acc:7391]	0.424353	0.102219	0.746487	2.60692	2.62176	0.0104775	0.0719188	-2.94323
ENSG00000006025	ENSG00000006025	OSBPL7	oxysterol binding protein-like 7 [Source:HGNC Symbol;Acc:16387]	0.302959	0.0728874	0.53303	4.07495	2.62073	0.0105066	0.0720838	-3.18302
ENSG00000189157	ENSG00000189157	FAM47E	family with sequence similarity 47, member E [Source:HGNC Symbol;Acc:34343]	-0.79088	-1.39149	-0.19027	1.1222	-2.62071	0.0105071	0.0720838	-2.77008
ENSG00000135070	ENSG00000135070	ISCA1	iron-sulfur cluster assembly 1 homolog (S. cerevisiae) [Source:HGNC Symbol;Acc:28660]	0.247853	0.0595997	0.436106	4.9693	2.62031	0.0105185	0.0721387	-3.27567
ENSG00000196510	ENSG00000196510	ANAPC7	anaphase promoting complex subunit 7 [Source:HGNC Symbol;Acc:17380]	0.144845	0.0348267	0.254863	6.10588	2.62024	0.0105207	0.0721387	-3.42325
ENSG00000115211	ENSG00000115211	EIF2B4	eukaryotic translation initiation factor 2B, subunit 4 delta, 67kDa [Source:HGNC Symbol;Acc:3260]	0.174082	0.041845	0.30632	5.50126	2.62001	0.0105272	0.0721475	-3.3804
ENSG00000091732	ENSG00000091732	ZC3HC1	zinc finger, C3HC-type containing 1 [Source:HGNC Symbol;Acc:29913]	0.238322	0.0572857	0.419358	4.85206	2.62	0.0105275	0.0721475	-3.29255
ENSG00000149925	ENSG00000149925	ALDOA	aldolase A, fructose-bisphosphate [Source:HGNC Symbol;Acc:414]	0.246006	0.0591119	0.4329	8.15128	2.6197	0.0105359	0.0721855	-3.62213
ENSG00000222030	ENSG00000222030	AC007131.1		-2.17682	-3.83069	-0.522942	-4.65875	-2.61952	0.0105411	0.0722025	-3.27847
ENSG00000103275	ENSG00000103275	UBE2I	ubiquitin-conjugating enzyme E2I [Source:HGNC Symbol;Acc:12485]	0.172103	0.0413285	0.302877	6.66943	2.61919	0.0105503	0.0722465	-3.47767
ENSG00000260473	ENSG00000260473	RP11-923I11.4		-1.63346	-2.87494	-0.391971	-2.915	-2.61859	0.0105674	0.0723303	-3.05087
ENSG00000113712	ENSG00000113712	CSNK1A1	casein kinase 1, alpha 1 [Source:HGNC Symbol;Acc:2451]	0.147972	0.0355069	0.260437	7.85123	2.61857	0.0105681	0.0723303	-3.59326
ENSG00000170049	ENSG00000170049	KCNAB3	potassium voltage-gated channel, shaker-related subfamily, beta member 3 [Source:HGNC Symbol;Acc:6230]	-0.434915	-0.76553	-0.104299	3.04806	-2.61808	0.010582	0.0724059	-3.05507
ENSG00000103226	ENSG00000103226	NOMO3	NODAL modulator 3 [Source:HGNC Symbol;Acc:25242]	0.235727	0.0565198	0.414934	3.60424	2.61792	0.0105867	0.0724189	-3.10226
ENSG00000166912	ENSG00000166912	MTMR10	myotubularin related protein 10 [Source:HGNC Symbol;Acc:25999]	-0.448102	-0.78878	-0.107424	4.26165	-2.61779	0.0105903	0.072425	-3.1456
ENSG00000255129	ENSG00000255129	RP11-839D17.3		-1.67024	-2.94019	-0.400284	-2.56188	-2.61753	0.0105976	0.0724554	-2.99934
ENSG00000110092	ENSG00000110092	CCND1	cyclin D1 [Source:HGNC Symbol;Acc:1582]	0.688603	0.164974	1.21223	6.57328	2.61726	0.0106053	0.0724893	-3.43181
ENSG00000132005	ENSG00000132005	RFX1	regulatory factor X, 1 (influences HLA class II expression) [Source:HGNC Symbol;Acc:9982]	0.285729	0.068444	0.503014	6.04737	2.61714	0.0106089	0.0724949	-3.43863
ENSG00000134627	ENSG00000134627	PIWIL4	piwi-like RNA-mediated gene silencing 4 [Source:HGNC Symbol;Acc:18444]	0.306068	0.0732933	0.538843	2.83623	2.61688	0.0106162	0.0725256	-3.05471
ENSG00000083223	ENSG00000083223	ZCCHC6	zinc finger, CCHC domain containing 6 [Source:HGNC Symbol;Acc:25817]	0.217527	0.0520826	0.382971	6.30008	2.61676	0.0106198	0.072531	-3.45346
ENSG00000182484	ENSG00000182484	WASH6P	WAS protein family homolog 6 pseudogene [Source:HGNC Symbol;Acc:31685]	0.220026	0.052663	0.387389	3.28265	2.61647	0.0106278	0.0725667	-3.07142
ENSG00000157985	ENSG00000157985	AGAP1	ArfGAP with GTPase domain, ankyrin repeat and PH domain 1 [Source:HGNC Symbol;Acc:16922]	0.265384	0.0634819	0.467285	7.98345	2.61599	0.0106418	0.0726394	-3.60564
ENSG00000115685	ENSG00000115685	PPP1R7	protein phosphatase 1, regulatory subunit 7 [Source:HGNC Symbol;Acc:9295]	0.209329	0.050066	0.368593	5.83346	2.61587	0.0106451	0.0726394	-3.41531
ENSG00000256771	ENSG00000256771	ZNF253	zinc finger protein 253 [Source:HGNC Symbol;Acc:13497]	0.261862	0.0626258	0.461098	5.21711	2.61581	0.0106469	0.0726394	-3.32472
ENSG00000166507	ENSG00000166507	NDST2	N-deacetylase/N-sulfotransferase (heparan glucosaminyl) 2 [Source:HGNC Symbol;Acc:7681]	-0.634875	-1.11795	-0.151797	-0.0461353	-2.61561	0.0106527	0.0726413	-2.7377
ENSG00000145708	ENSG00000145708	CRHBP	corticotropin releasing hormone binding protein [Source:HGNC Symbol;Acc:2356]	1.00444	0.240151	1.76874	3.42151	2.61558	0.0106535	0.0726413	-3.08814
ENSG00000060762	ENSG00000060762	MPC1	mitochondrial pyruvate carrier 1 [Source:HGNC Symbol;Acc:21606]	0.281415	0.0672752	0.495555	4.16154	2.61548	0.0106563	0.0726413	-3.18491
ENSG00000138674	ENSG00000138674	SEC31A	SEC31 homolog A (S. cerevisiae) [Source:HGNC Symbol;Acc:17052]	0.173522	0.0414786	0.305565	7.61222	2.61541	0.0106584	0.0726413	-3.57013
ENSG00000222078	ENSG00000222078	RN7SKP110	RNA, 7SK small nuclear pseudogene 110 [Source:HGNC Symbol;Acc:45834]	-0.826574	-1.45568	-0.197469	-1.18367	-2.61493	0.010672	0.0726986	-2.76939
ENSG00000136754	ENSG00000136754	ABI1	abl-interactor 1 [Source:HGNC Symbol;Acc:11320]	0.162225	0.0387551	0.285695	5.63658	2.61492	0.0106724	0.0726986	-3.378
ENSG00000207452	ENSG00000207452	RNU6-606P	RNA, U6 small nuclear 606, pseudogene [Source:HGNC Symbol;Acc:47569]	-1.50183	-2.64498	-0.358684	-3.22764	-2.61469	0.0106789	0.0727235	-3.01691
ENSG00000261537	ENSG00000261537	RP11-319G9.5		-1.63209	-2.87443	-0.389749	-2.39726	-2.6146	0.0106816	0.0727235	-2.88984
ENSG00000272084	ENSG00000272084	RP5-1126H10.2		-0.43709	-0.769837	-0.104342	1.56913	-2.61431	0.0106898	0.0727602	-2.84869
ENSG00000147400	ENSG00000147400	CETN2	centrin, EF-hand protein, 2 [Source:HGNC Symbol;Acc:1867]	-0.409489	-0.721264	-0.0977128	4.62701	-2.61397	0.0106996	0.0727905	-3.23458
ENSG00000077721	ENSG00000077721	UBE2A	ubiquitin-conjugating enzyme E2A [Source:HGNC Symbol;Acc:12472]	0.180189	0.0429965	0.317381	6.13976	2.61396	0.0106999	0.0727905	-3.43363
ENSG00000170464	ENSG00000170464	DNAJC18	DnaJ (Hsp40) homolog, subfamily C, member 18 [Source:HGNC Symbol;Acc:28429]	0.178702	0.0426331	0.314772	6.67887	2.6138	0.0107046	0.0727921	-3.48248
ENSG00000172732	ENSG00000172732	MUS81	MUS81 structure-specific endonuclease subunit [Source:HGNC Symbol;Acc:29814]	-0.318864	-0.561664	-0.0760636	4.68786	-2.61371	0.0107071	0.0727921	-3.25439
ENSG00000167723	ENSG00000167723	TRPV3	transient receptor potential cation channel, subfamily V, member 3 [Source:HGNC Symbol;Acc:18084]	-0.753516	-1.32729	-0.179737	0.409499	-2.61366	0.0107085	0.0727921	-2.77535
ENSG00000184083	ENSG00000184083	FAM120C	family with sequence similarity 120C [Source:HGNC Symbol;Acc:16949]	-0.371243	-0.653975	-0.088511	5.68297	-2.61327	0.0107198	0.0728495	-3.38886
ENSG00000226854	ENSG00000226854	RP11-212D3.4		-1.65721	-2.91966	-0.394747	-2.59747	-2.61253	0.0107413	0.0729676	-2.87686
ENSG00000117308	ENSG00000117308	GALE	UDP-galactose-4-epimerase [Source:HGNC Symbol;Acc:4116]	0.255502	0.0608568	0.450146	4.16707	2.61248	0.0107428	0.0729676	-3.19132
ENSG00000113070	ENSG00000113070	HBEGF	heparin-binding EGF-like growth factor [Source:HGNC Symbol;Acc:3059]	0.388041	0.0923933	0.683688	5.50894	2.61219	0.010751	0.0729981	-3.35546
ENSG00000113504	ENSG00000113504	SLC12A7	solute carrier family 12 (potassium/chloride transporters), member 7 [Source:HGNC Symbol;Acc:10915]	0.286805	0.0682821	0.505327	5.92962	2.61211	0.0107533	0.0729981	-3.41275
ENSG00000223959	ENSG00000223959	AFG3L1P	AFG3 ATPase family member 3-like 1 (S. cerevisiae), pseudogene [Source:HGNC Symbol;Acc:314]	-0.230839	-0.406729	-0.0549483	4.47319	-2.61197	0.0107574	0.0729981	-3.25922
ENSG00000200164	ENSG00000200164	Y_RNA	Y RNA [Source:RFAM;Acc:RF00019]	-1.74338	-3.0718	-0.414972	-3.67546	-2.61193	0.0107585	0.0729981	-3.23766
ENSG00000065548	ENSG00000065548	ZC3H15	zinc finger CCCH-type containing 15 [Source:HGNC Symbol;Acc:29528]	0.238054	0.0566409	0.419467	6.71728	2.61161	0.0107678	0.0730422	-3.5004
ENSG00000139890	ENSG00000139890	REM2	RAS (RAD and GEM)-like GTP binding 2 [Source:HGNC Symbol;Acc:20248]	0.34787	0.0827599	0.61298	4.46584	2.61151	0.0107706	0.0730422	-3.25769
ENSG00000148308	ENSG00000148308	GTF3C5	general transcription factor IIIC, polypeptide 5, 63kDa [Source:HGNC Symbol;Acc:4668]	0.18637	0.0443229	0.328418	5.97111	2.61123	0.0107789	0.0730789	-3.43092
ENSG00000221066	ENSG00000221066	SNORD111	small nucleolar RNA, C/D box 111 [Source:HGNC Symbol;Acc:32776]	-1.01782	-1.79362	-0.242023	-2.09517	-2.6111	0.0107825	0.0730845	-2.87896
ENSG00000105479	ENSG00000105479	CCDC114	coiled-coil domain containing 114 [Source:HGNC Symbol;Acc:26560]	-0.923751	-1.62797	-0.219534	-0.0360556	-2.61066	0.0107954	0.073153	-2.74822
ENSG00000210144	ENSG00000210144	MT-TY	mitochondrially encoded tRNA tyrosine [Source:HGNC Symbol;Acc:7502]	-1.27296	-2.24351	-0.302423	-2.80806	-2.61038	0.0108035	0.0731865	-3.0133
ENSG00000233208	ENSG00000233208	LINC00642	long intergenic non-protein coding RNA 642 [Source:HGNC Symbol;Acc:44293]	1.67226	0.397243	2.94728	-2.98443	2.61029	0.010806	0.0731865	-3.13098
ENSG00000224635	ENSG00000224635	RP4-564F22.5		0.349102	0.0828979	0.615306	1.53218	2.60999	0.0108148	0.0732267	-2.8704
ENSG00000142149	ENSG00000142149	HUNK	hormonally up-regulated Neu-associated kinase [Source:HGNC Symbol;Acc:13326]	0.51609	0.122508	0.909673	5.59386	2.60971	0.0108231	0.073264	-3.36423
ENSG00000048162	ENSG00000048162	NOP16	NOP16 nucleolar protein [Source:HGNC Symbol;Acc:26934]	0.318368	0.0755362	0.5612	4.18505	2.60931	0.0108347	0.0733232	-3.24122
ENSG00000213706	ENSG00000213706	AL590762.7		-1.14864	-2.02481	-0.27247	-2.06666	-2.60914	0.0108397	0.0733381	-2.83209
ENSG00000039123	ENSG00000039123	SKIV2L2	superkiller viralicidic activity 2-like 2 (S. cerevisiae) [Source:HGNC Symbol;Acc:18734]	0.159251	0.0377708	0.280731	7.11267	2.60903	0.0108429	0.0733407	-3.55937
ENSG00000223547	ENSG00000223547	ZNF844	zinc finger protein 844 [Source:HGNC Symbol;Acc:25932]	0.319186	0.0756924	0.562679	5.81912	2.6089	0.0108465	0.0733457	-3.41152
ENSG00000206120	ENSG00000206120	EGFEM1P	EGF-like and EMI domain containing 1, pseudogene [Source:HGNC Symbol;Acc:25149]	-0.596906	-1.05232	-0.141496	2.29543	-2.60859	0.0108557	0.0733809	-2.89123
ENSG00000148848	ENSG00000148848	ADAM12	ADAM metallopeptidase domain 12 [Source:HGNC Symbol;Acc:190]	0.621356	0.147282	1.09543	3.07228	2.60853	0.0108573	0.0733809	-3.04467
ENSG00000116717	ENSG00000116717	GADD45A	growth arrest and DNA-damage-inducible, alpha [Source:HGNC Symbol;Acc:4095]	0.718315	0.170152	1.26648	4.18216	2.608	0.010873	0.0734674	-3.17966
ENSG00000162065	ENSG00000162065	TBC1D24	TBC1 domain family, member 24 [Source:HGNC Symbol;Acc:29203]	0.231311	0.0547569	0.407865	6.54254	2.60748	0.0108881	0.0735358	-3.48241
ENSG00000172046	ENSG00000172046	USP19	ubiquitin specific peptidase 19 [Source:HGNC Symbol;Acc:12617]	0.256116	0.0606275	0.451605	6.97227	2.60746	0.0108887	0.0735358	-3.54968
ENSG00000180015	ENSG00000180015	RP11-756P10.3		0.844257	0.199654	1.48886	-1.19617	2.60666	0.0109121	0.0736418	-2.76679
ENSG00000021776	ENSG00000021776	AQR	aquarius homolog (mouse) [Source:HGNC Symbol;Acc:29513]	0.170669	0.0403604	0.300977	7.25616	2.60665	0.0109122	0.0736418	-3.56625
ENSG00000131242	ENSG00000131242	RAB11FIP4	RAB11 family interacting protein 4 (class II) [Source:HGNC Symbol;Acc:30267]	0.299359	0.0707912	0.527926	5.72069	2.60663	0.010913	0.0736418	-3.40423
ENSG00000138756	ENSG00000138756	BMP2K	BMP2 inducible kinase [Source:HGNC Symbol;Acc:18041]	0.221466	0.0523464	0.390587	5.80028	2.60624	0.0109243	0.0736975	-3.41537
ENSG00000053372	ENSG00000053372	MRTO4	mRNA turnover 4 homolog (S. cerevisiae) [Source:HGNC Symbol;Acc:18477]	0.209895	0.049606	0.370184	5.44369	2.60615	0.0109269	0.0736975	-3.39248
ENSG00000220323	ENSG00000220323	HIST2H2BD	histone cluster 2, H2bd (pseudogene) [Source:HGNC Symbol;Acc:20517]	0.469719	0.110983	0.828455	3.16586	2.60595	0.010933	0.0737196	-3.19924
ENSG00000134644	ENSG00000134644	PUM1	pumilio homolog 1 (Drosophila) [Source:HGNC Symbol;Acc:14957]	0.227816	0.0538068	0.401824	8.63789	2.60564	0.010942	0.0737613	-3.70509
ENSG00000230417	ENSG00000230417	LINC00856	long intergenic non-protein coding RNA 856 [Source:HGNC Symbol;Acc:45111]	-0.788992	-1.39174	-0.186249	0.659553	-2.60521	0.0109547	0.0738131	-2.81185
ENSG00000168291	ENSG00000168291	PDHB	pyruvate dehydrogenase (lipoamide) beta [Source:HGNC Symbol;Acc:8808]	-0.270984	-0.478006	-0.0639612	5.21262	-2.60512	0.0109573	0.0738131	-3.33075
ENSG00000261056	ENSG00000261056	RP11-454F8.2		-0.62302	-1.09899	-0.147048	1.17153	-2.60509	0.0109582	0.0738131	-2.82802
ENSG00000127663	ENSG00000127663	KDM4B	lysine (K)-specific demethylase 4B [Source:HGNC Symbol;Acc:29136]	0.221825	0.0523459	0.391305	7.17405	2.60493	0.0109629	0.0738252	-3.54262
ENSG00000143891	ENSG00000143891	GALM	galactose mutarotase (aldose 1-epimerase) [Source:HGNC Symbol;Acc:24063]	-0.463051	-0.816889	-0.109213	1.9358	-2.60451	0.0109752	0.0738889	-2.90516
ENSG00000230069	ENSG00000230069	LRRC37A15P	leucine rich repeat containing 37, member A15, pseudogene [Source:HGNC Symbol;Acc:43819]	0.360862	0.0851	0.636624	1.92705	2.6044	0.0109783	0.073891	-2.92077
ENSG00000253641	ENSG00000253641	RP11-981G7.2		-0.528818	-0.93297	-0.124667	2.2812	-2.60414	0.0109862	0.0739061	-2.95328
ENSG00000146802	ENSG00000146802	TMEM168	transmembrane protein 168 [Source:HGNC Symbol;Acc:25826]	-0.33839	-0.597025	-0.0797556	4.01376	-2.60395	0.0109917	0.0739061	-3.17212
ENSG00000131477	ENSG00000131477	RAMP2	receptor (G protein-coupled) activity modifying protein 2 [Source:HGNC Symbol;Acc:9844]	0.313424	0.073871	0.552978	3.09195	2.60395	0.0109918	0.0739061	-3.05447
ENSG00000114857	ENSG00000114857	NKTR	natural killer-tumor recognition sequence [Source:HGNC Symbol;Acc:7833]	-0.275964	-0.486889	-0.0650392	7.34143	-2.60391	0.0109928	0.0739061	-3.57158
ENSG00000252496	ENSG00000252496	RNA5SP33	RNA, 5S ribosomal pseudogene 33 [Source:HGNC Symbol;Acc:42609]	-0.966215	-1.70474	-0.227694	-1.45939	-2.60383	0.0109952	0.0739061	-2.80379
ENSG00000157087	ENSG00000157087	ATP2B2	ATPase, Ca++ transporting, plasma membrane 2 [Source:HGNC Symbol;Acc:815]	0.344792	0.0812439	0.60834	5.99385	2.60375	0.0109977	0.0739061	-3.44862
ENSG00000227252	ENSG00000227252	AC105760.2		-0.914555	-1.61364	-0.215467	-0.520152	-2.60364	0.011001	0.0739096	-2.76787
ENSG00000183077	ENSG00000183077	AFMID	arylformamidase [Source:HGNC Symbol;Acc:20910]	0.287378	0.0676922	0.507064	3.25996	2.60347	0.0110058	0.0739224	-3.096
ENSG00000197619	ENSG00000197619	ZNF615	zinc finger protein 615 [Source:HGNC Symbol;Acc:24740]	0.184755	0.0434934	0.326017	4.58811	2.603	0.0110198	0.0739977	-3.27778
ENSG00000148572	ENSG00000148572	NRBF2	nuclear receptor binding factor 2 [Source:HGNC Symbol;Acc:19692]	0.372123	0.0875579	0.656689	3.76706	2.60259	0.0110318	0.0740588	-3.1669
ENSG00000258888	ENSG00000258888	RP11-326A13.1		-1.54786	-2.73168	-0.364038	-4.18892	-2.60224	0.0110423	0.0741099	-3.22297
ENSG00000168005	ENSG00000168005	C11orf84	chromosome 11 open reading frame 84 [Source:HGNC Symbol;Acc:25115]	0.192516	0.0452567	0.339775	5.08604	2.60187	0.0110532	0.0741582	-3.34171
ENSG00000170647	ENSG00000170647	TMEM133	transmembrane protein 133 [Source:HGNC Symbol;Acc:24033]	-0.493743	-0.871426	-0.11606	1.7953	-2.60181	0.0110552	0.0741582	-2.88094
ENSG00000163431	ENSG00000163431	LMOD1	leiomodin 1 (smooth muscle) [Source:HGNC Symbol;Acc:6647]	-1.1746	-2.07317	-0.27603	1.13859	-2.6016	0.0110614	0.0741806	-2.83673
ENSG00000065357	ENSG00000065357	DGKA	diacylglycerol kinase, alpha 80kDa [Source:HGNC Symbol;Acc:2849]	-0.238955	-0.421779	-0.0561317	4.27019	-2.60127	0.0110709	0.0742255	-3.24785
ENSG00000142507	ENSG00000142507	PSMB6	proteasome (prosome, macropain) subunit, beta type, 6 [Source:HGNC Symbol;Acc:9543]	0.209575	0.0492203	0.36993	6.05865	2.60112	0.0110757	0.0742324	-3.46531
ENSG00000246662	ENSG00000246662	LINC00535	long intergenic non-protein coding RNA 535 [Source:HGNC Symbol;Acc:43644]	-0.594462	-1.04932	-0.139602	-0.0496097	-2.60105	0.0110777	0.0742324	-2.77269
ENSG00000236208	ENSG00000236208	C10orf71-AS1	C10orf71 antisense RNA 1 [Source:HGNC Symbol;Acc:45007]	1.56787	0.368113	2.76763	-5.00737	2.60087	0.0110829	0.0742485	-3.19792
ENSG00000269982	ENSG00000269982	RP11-1020A11.2		-0.842555	-1.48746	-0.197653	1.54019	-2.6002	0.011103	0.0743636	-2.91759
ENSG00000176381	ENSG00000176381	PRR18	proline rich 18 [Source:HGNC Symbol;Acc:28574]	0.516357	0.121108	0.911607	2.39869	2.60004	0.0111075	0.074374	-2.99218
ENSG00000199436	ENSG00000199436	SNORD9	small nucleolar RNA, C/D box 9 [Source:HGNC Symbol;Acc:32705]	-1.58018	-2.78978	-0.370576	-3.71708	-2.59995	0.0111103	0.074374	-3.22376
ENSG00000097021	ENSG00000097021	ACOT7	acyl-CoA thioesterase 7 [Source:HGNC Symbol;Acc:24157]	0.336124	0.0788117	0.593437	6.17001	2.5998	0.0111146	0.0743841	-3.45711
ENSG00000165886	ENSG00000165886	UBTD1	ubiquitin domain containing 1 [Source:HGNC Symbol;Acc:25683]	0.345012	0.0808577	0.609166	4.28576	2.59943	0.0111258	0.0744389	-3.24151
ENSG00000161513	ENSG00000161513	FDXR	ferredoxin reductase [Source:HGNC Symbol;Acc:3642]	0.358414	0.0839888	0.632839	3.45007	2.59934	0.0111286	0.0744389	-3.13953
ENSG00000187051	ENSG00000187051	RPS19BP1	ribosomal protein S19 binding protein 1 [Source:HGNC Symbol;Acc:28749]	0.28006	0.0656122	0.494507	5.48817	2.59915	0.0111341	0.0744571	-3.41009
ENSG00000168710	ENSG00000168710	AHCYL1	adenosylhomocysteinase-like 1 [Source:HGNC Symbol;Acc:344]	0.209479	0.0490674	0.369891	6.82101	2.599	0.0111386	0.0744677	-3.5311
ENSG00000159640	ENSG00000159640	ACE	angiotensin I converting enzyme [Source:HGNC Symbol;Acc:2707]	0.451806	0.105797	0.797815	1.01308	2.59876	0.0111458	0.0744966	-2.86353
ENSG00000145824	ENSG00000145824	CXCL14	chemokine (C-X-C motif) ligand 14 [Source:HGNC Symbol;Acc:10640]	-2.03586	-3.59577	-0.475955	-4.9951	-2.59748	0.0111842	0.0747343	-3.31885
ENSG00000245680	ENSG00000245680	ZNF585B	zinc finger protein 585B [Source:HGNC Symbol;Acc:30948]	0.186694	0.0436235	0.329764	5.15875	2.59706	0.0111966	0.0747637	-3.38878
ENSG00000140859	ENSG00000140859	KIFC3	kinesin family member C3 [Source:HGNC Symbol;Acc:6326]	0.375062	0.0876248	0.662499	5.41199	2.59694	0.0112003	0.0747637	-3.38177
ENSG00000136891	ENSG00000136891	TEX10	testis expressed 10 [Source:HGNC Symbol;Acc:25988]	0.276824	0.0646719	0.488976	6.16923	2.59692	0.011201	0.0747637	-3.491
ENSG00000165113	ENSG00000165113	GKAP1	G kinase anchoring protein 1 [Source:HGNC Symbol;Acc:17496]	0.277821	0.0649009	0.490741	5.05095	2.59687	0.0112024	0.0747637	-3.37682
ENSG00000231566	ENSG00000231566	RP5-1158E12.3		-1.02155	-1.80447	-0.238635	-0.873461	-2.59685	0.011203	0.0747637	-2.78235
ENSG00000154928	ENSG00000154928	EPHB1	EPH receptor B1 [Source:HGNC Symbol;Acc:3392]	0.392744	0.091716	0.693773	5.58791	2.5966	0.0112106	0.0747952	-3.40352
ENSG00000253047	ENSG00000253047	SNORA40	Small nucleolar RNA SNORA40 [Source:RFAM;Acc:RF00561]	-0.847422	-1.49698	-0.197863	-0.605303	-2.59647	0.0112145	0.0747974	-2.7796
ENSG00000225092	ENSG00000225092	RP11-405O10.2		-1.14657	-2.02548	-0.267653	-1.13325	-2.5963	0.0112195	0.0747974	-2.80274
ENSG00000105137	ENSG00000105137	SYDE1	synapse defective 1, Rho GTPase, homolog 1 (C. elegans) [Source:HGNC Symbol;Acc:25824]	-0.618423	-1.09249	-0.144353	4.15511	-2.59624	0.0112213	0.0747974	-3.21658
ENSG00000108654	ENSG00000108654	DDX5	DEAD (Asp-Glu-Ala-Asp) box helicase 5 [Source:HGNC Symbol;Acc:2746]	0.16455	0.0384075	0.290693	9.81159	2.5962	0.0112225	0.0747974	-3.84084
ENSG00000165152	ENSG00000165152	TMEM246	transmembrane protein 246 [Source:HGNC Symbol;Acc:28180]	0.382875	0.0893396	0.676409	4.36056	2.59596	0.0112296	0.0748259	-3.29196
ENSG00000154640	ENSG00000154640	BTG3	BTG family, member 3 [Source:HGNC Symbol;Acc:1132]	0.343861	0.0802011	0.60752	5.01635	2.59562	0.01124	0.0748759	-3.35356
ENSG00000234617	ENSG00000234617	SNRK-AS1	SNRK antisense RNA 1 [Source:HGNC Symbol;Acc:41269]	-0.876525	-1.54876	-0.204291	-0.741193	-2.59505	0.0112571	0.0749559	-2.78689
ENSG00000231704	ENSG00000231704	AC004895.4		1.91097	0.445307	3.37663	-3.48589	2.59491	0.0112615	0.0749559	-3.22596
ENSG00000149187	ENSG00000149187	CELF1	CUGBP, Elav-like family member 1 [Source:HGNC Symbol;Acc:2549]	0.206658	0.0481545	0.365161	8.61087	2.59487	0.0112626	0.0749559	-3.72655
ENSG00000182551	ENSG00000182551	ADI1	acireductone dioxygenase 1 [Source:HGNC Symbol;Acc:30576]	-0.327925	-0.579442	-0.0764085	4.781	-2.59484	0.0112636	0.0749559	-3.31842
ENSG00000234509	ENSG00000234509	AP000253.1		-1.19688	-2.11501	-0.278753	-2.3292	-2.59448	0.0112745	0.074993	-2.94179
ENSG00000249650	ENSG00000249650	RP11-310P5.1		0.711898	0.165797	1.258	-0.823055	2.59446	0.011275	0.074993	-2.78436
ENSG00000106305	ENSG00000106305	AIMP2	aminoacyl tRNA synthetase complex-interacting multifunctional protein 2 [Source:HGNC Symbol;Acc:20609]	0.259673	0.0604612	0.458885	5.10739	2.59426	0.011281	0.0750139	-3.38115
ENSG00000185236	ENSG00000185236	RAB11B	RAB11B, member RAS oncogene family [Source:HGNC Symbol;Acc:9761]	0.177106	0.0412308	0.31298	6.92516	2.59415	0.0112843	0.0750167	-3.5566
ENSG00000158406	ENSG00000158406	HIST1H4H	histone cluster 1, H4h [Source:HGNC Symbol;Acc:4788]	0.46607	0.108409	0.823731	7.16384	2.59347	0.0113049	0.0751047	-3.66144
ENSG00000267123	ENSG00000267123	CTD-2357A8.3		-0.923565	-1.63231	-0.214821	-1.71985	-2.59346	0.0113051	0.0751047	-2.78402
ENSG00000262172	ENSG00000262172	CTD-2529O21.1		-1.07459	-1.89927	-0.249905	-1.29187	-2.59332	0.0113093	0.0751047	-2.86736
ENSG00000230684	ENSG00000230684	RP11-409K20.6		2.12702	0.494613	3.75943	-3.87413	2.59325	0.0113114	0.0751047	-3.2624
ENSG00000250949	ENSG00000250949	RP11-492L8.2		-2.0388	-3.60352	-0.474088	-3.84001	-2.59323	0.011312	0.0751047	-3.15813
ENSG00000233155	ENSG00000233155	HMGA1P8	high mobility group AT-hook 1 pseudogene 8 [Source:HGNC Symbol;Acc:39183]	-1.32348	-2.33928	-0.307684	-2.25101	-2.59306	0.0113173	0.0751207	-2.9254
ENSG00000076604	ENSG00000076604	TRAF4	TNF receptor-associated factor 4 [Source:HGNC Symbol;Acc:12034]	0.314497	0.0730902	0.555903	5.83442	2.5928	0.0113251	0.0751536	-3.43055
ENSG00000171962	ENSG00000171962	LRRC48	leucine rich repeat containing 48 [Source:HGNC Symbol;Acc:25384]	-0.527804	-0.933043	-0.122566	2.32275	-2.59217	0.0113442	0.0752605	-2.99683
ENSG00000131409	ENSG00000131409	LRRC4B	leucine rich repeat containing 4B [Source:HGNC Symbol;Acc:25042]	0.289738	0.0672238	0.512253	7.42937	2.59149	0.0113649	0.075379	-3.61425
ENSG00000143198	ENSG00000143198	MGST3	microsomal glutathione S-transferase 3 [Source:HGNC Symbol;Acc:7064]	-0.307167	-0.543098	-0.0712371	4.77052	-2.59115	0.0113751	0.0754274	-3.29789
ENSG00000177173	ENSG00000177173	NAP1L4P1	nucleosome assembly protein 1-like 4 pseudogene 1 [Source:HGNC Symbol;Acc:39740]	-1.06046	-1.87506	-0.245858	-1.34712	-2.5909	0.0113829	0.0754598	-2.80624
ENSG00000136802	ENSG00000136802	LRRC8A	leucine rich repeat containing 8 family, member A [Source:HGNC Symbol;Acc:19027]	0.21269	0.0492812	0.376098	6.33146	2.59044	0.0113968	0.0755328	-3.51231
ENSG00000166477	ENSG00000166477	LEO1	Leo1, Paf1/RNA polymerase II complex component, homolog (S. cerevisiae) [Source:HGNC Symbol;Acc:30401]	0.182556	0.0422793	0.322833	5.75044	2.59007	0.011408	0.0755872	-3.45893
ENSG00000115568	ENSG00000115568	ZNF142	zinc finger protein 142 [Source:HGNC Symbol;Acc:12927]	0.186189	0.0431155	0.329262	5.98296	2.58998	0.0114109	0.0755872	-3.48016
ENSG00000167992	ENSG00000167992	VWCE	von Willebrand factor C and EGF domains [Source:HGNC Symbol;Acc:26487]	0.364732	0.0844236	0.645041	5.1885	2.58964	0.0114213	0.0756191	-3.42266
ENSG00000227627	ENSG00000227627	RP1-101K10.6		-0.765371	-1.35361	-0.177132	0.00530675	-2.58952	0.0114248	0.0756191	-2.7903
ENSG00000143862	ENSG00000143862	ARL8A	ADP-ribosylation factor-like 8A [Source:HGNC Symbol;Acc:25192]	0.2032	0.0470267	0.359374	6.87051	2.58952	0.0114251	0.0756191	-3.56117
ENSG00000267281	ENSG00000267281	RP11-793H13.10	Uncharacterized protein [Source:UniProtKB/TrEMBL;Acc:K7ELQ4]	-0.968233	-1.71241	-0.224057	-1.67318	-2.58944	0.0114273	0.0756191	-2.86978
ENSG00000205336	ENSG00000205336	GPR56	G protein-coupled receptor 56 [Source:HGNC Symbol;Acc:4512]	0.328131	0.0759052	0.580356	7.81594	2.58916	0.0114358	0.0756501	-3.65184
ENSG00000239705	ENSG00000239705	RP11-65N13.8		-1.31203	-2.32058	-0.303481	-1.97639	-2.5891	0.0114379	0.0756501	-3.00146
ENSG00000146707	ENSG00000146707	POMZP3	POM121 and ZP3 fusion [Source:HGNC Symbol;Acc:9203]	0.248896	0.0575217	0.44027	4.71446	2.58843	0.0114584	0.0757547	-3.33827
ENSG00000271086	ENSG00000271086	RP11-13B9.5		-0.748978	-1.32487	-0.173086	1.29996	-2.58839	0.0114595	0.0757547	-2.96239
ENSG00000137996	ENSG00000137996	RTCA	RNA 3'-terminal phosphate cyclase [Source:HGNC Symbol;Acc:17981]	0.208381	0.0481343	0.368627	5.17605	2.58804	0.0114703	0.0757795	-3.39658
ENSG00000272509	ENSG00000272509	RP11-347C18.5		-0.969596	-1.71523	-0.223966	-0.881292	-2.58803	0.0114706	0.0757795	-2.83345
ENSG00000168612	ENSG00000168612	ZSWIM1	zinc finger, SWIM-type containing 1 [Source:HGNC Symbol;Acc:16155]	0.257671	0.0595155	0.455826	4.14643	2.58798	0.011472	0.0757795	-3.27869
ENSG00000239119	ENSG00000239119	RNU7-119P	RNA, U7 small nuclear 119 pseudogene [Source:HGNC Symbol;Acc:45653]	-1.38729	-2.45425	-0.320338	-2.93462	-2.58776	0.0114788	0.0758053	-2.97623
ENSG00000252212	ENSG00000252212	RNU2-58P	RNA, U2 small nuclear 58, pseudogene [Source:HGNC Symbol;Acc:48551]	-1.53141	-2.70939	-0.353436	-2.88508	-2.58736	0.011491	0.0758664	-3.07368
ENSG00000113812	ENSG00000113812	ACTR8	ARP8 actin-related protein 8 homolog (yeast) [Source:HGNC Symbol;Acc:14672]	0.18498	0.0426496	0.32731	6.27699	2.5866	0.0115145	0.0759928	-3.51393
ENSG00000133958	ENSG00000133958	UNC79	unc-79 homolog (C. elegans) [Source:HGNC Symbol;Acc:19966]	0.223466	0.0515154	0.395416	6.55457	2.58648	0.011518	0.0759928	-3.55298
ENSG00000226891	ENSG00000226891	RP11-182I10.3		-0.733202	-1.29739	-0.169018	2.86832	-2.58645	0.0115189	0.0759928	-3.15902
ENSG00000131096	ENSG00000131096	PYY	peptide YY [Source:HGNC Symbol;Acc:9748]	0.638144	0.147023	1.12926	0.349632	2.58602	0.0115324	0.076062	-2.92478
ENSG00000260693	ENSG00000260693	AC026150.8		-1.23434	-2.18436	-0.284321	-2.29354	-2.58585	0.0115374	0.076076	-2.96747
ENSG00000188599	ENSG00000188599	NPIPP1	nuclear pore complex interacting protein pseudogene 1 [Source:HGNC Symbol;Acc:35407]	0.313112	0.0720798	0.554144	3.16396	2.58539	0.0115517	0.0761506	-3.16196
ENSG00000133794	ENSG00000133794	ARNTL	aryl hydrocarbon receptor nuclear translocator-like [Source:HGNC Symbol;Acc:701]	0.433281	0.099713	0.766849	5.0976	2.58516	0.0115589	0.0761792	-3.38205
ENSG00000141084	ENSG00000141084	RANBP10	RAN binding protein 10 [Source:HGNC Symbol;Acc:29285]	0.208776	0.0480016	0.36955	5.82433	2.58443	0.0115813	0.076307	-3.47918
ENSG00000105642	ENSG00000105642	CTB-52I2.8		0.354971	0.0815622	0.628381	4.53624	2.58394	0.0115966	0.0763548	-3.31447
ENSG00000070614	ENSG00000070614	NDST1	N-deacetylase/N-sulfotransferase (heparan glucosaminyl) 1 [Source:HGNC Symbol;Acc:7680]	0.284753	0.0654276	0.504078	7.24267	2.58393	0.0115968	0.0763548	-3.61364
ENSG00000137500	ENSG00000137500	CCDC90B	coiled-coil domain containing 90B [Source:HGNC Symbol;Acc:28108]	0.2296	0.052754	0.406447	5.94225	2.58392	0.0115973	0.0763548	-3.46729
ENSG00000265470	ENSG00000265470	MIR548AQ	microRNA 548aq [Source:HGNC Symbol;Acc:43488]	-1.47477	-2.61076	-0.338772	-2.9806	-2.58374	0.0116027	0.0763699	-3.00086
ENSG00000171540	ENSG00000171540	OTP	orthopedia homeobox [Source:HGNC Symbol;Acc:8518]	1.10748	0.254372	1.96058	0.22089	2.58365	0.0116055	0.0763699	-2.81064
ENSG00000111788	ENSG00000111788	RP11-22B23.1		-0.471538	-0.834806	-0.10827	1.19194	-2.5834	0.0116134	0.0764027	-2.87164
ENSG00000152078	ENSG00000152078	TMEM56	transmembrane protein 56 [Source:HGNC Symbol;Acc:26477]	-0.366031	-0.648093	-0.0839692	2.81043	-2.58271	0.0116348	0.0765045	-3.0497
ENSG00000147202	ENSG00000147202	DIAPH2	diaphanous-related formin 2 [Source:HGNC Symbol;Acc:2877]	-0.355934	-0.630219	-0.0816487	3.75619	-2.58267	0.011636	0.0765045	-3.20485
ENSG00000101412	ENSG00000101412	E2F1	E2F transcription factor 1 [Source:HGNC Symbol;Acc:3113]	-0.746335	-1.32151	-0.171158	2.26213	-2.58246	0.0116423	0.0765045	-2.9442
ENSG00000175470	ENSG00000175470	PPP2R2D	protein phosphatase 2, regulatory subunit B, delta [Source:HGNC Symbol;Acc:23732]	0.20932	0.0480015	0.370639	6.20959	2.58243	0.0116435	0.0765045	-3.53472
ENSG00000101216	ENSG00000101216	GMEB2	glucocorticoid modulatory element binding protein 2 [Source:HGNC Symbol;Acc:4371]	0.197115	0.0452022	0.349028	5.16739	2.58242	0.0116437	0.0765045	-3.41229
ENSG00000176209	ENSG00000176209	SMIM19	small integral membrane protein 19 [Source:HGNC Symbol;Acc:25166]	0.24156	0.0553626	0.427757	4.56196	2.58198	0.0116573	0.0765428	-3.33248
ENSG00000140263	ENSG00000140263	SORD	sorbitol dehydrogenase [Source:HGNC Symbol;Acc:11184]	0.306954	0.0703417	0.543566	3.46203	2.58189	0.0116602	0.0765428	-3.16662
ENSG00000229816	ENSG00000229816	DDX50P1	DEAD/H (Asp-Glu-Ala-Asp/His) box polypeptide 50 pseudogene 1 [Source:HGNC Symbol;Acc:18974]	-0.628852	-1.1136	-0.144103	1.07391	-2.58186	0.011661	0.0765428	-2.88261
ENSG00000196104	ENSG00000196104	SPOCK3	sparc/osteonectin, cwcv and kazal-like domains proteoglycan (testican) 3 [Source:HGNC Symbol;Acc:13565]	0.519989	0.119155	0.920822	1.3132	2.58186	0.0116613	0.0765428	-2.87777
ENSG00000055147	ENSG00000055147	FAM114A2	family with sequence similarity 114, member A2 [Source:HGNC Symbol;Acc:1333]	0.212911	0.0487727	0.377049	5.13867	2.58161	0.0116691	0.0765693	-3.40596
ENSG00000236457	ENSG00000236457	AC130689.5		-1.41893	-2.51284	-0.325012	-3.22057	-2.58154	0.0116712	0.0765693	-3.08
ENSG00000104863	ENSG00000104863	LIN7B	lin-7 homolog B (C. elegans) [Source:HGNC Symbol;Acc:17788]	0.34856	0.0797204	0.617399	3.27286	2.58039	0.0117068	0.0767835	-3.14836
ENSG00000231672	ENSG00000231672	DIRC3	disrupted in renal carcinoma 3 [Source:HGNC Symbol;Acc:17805]	0.742326	0.169757	1.31489	1.86885	2.58029	0.01171	0.0767852	-2.94124
ENSG00000165655	ENSG00000165655	ZNF503	zinc finger protein 503 [Source:HGNC Symbol;Acc:23589]	0.535414	0.122297	0.94853	5.43359	2.5794	0.011738	0.0769492	-3.41812
ENSG00000185947	ENSG00000185947	ZNF267	zinc finger protein 267 [Source:HGNC Symbol;Acc:13060]	0.374325	0.0854645	0.663186	3.94821	2.57907	0.0117484	0.0769978	-3.23967
ENSG00000002330	ENSG00000002330	BAD	BCL2-associated agonist of cell death [Source:HGNC Symbol;Acc:936]	0.339057	0.0773917	0.600723	5.76768	2.57886	0.0117547	0.07702	-3.48826
ENSG00000241489	ENSG00000241489	AF011889.5		-1.05568	-1.87043	-0.240935	-1.73949	-2.57877	0.0117577	0.07702	-2.88363
ENSG00000236200	ENSG00000236200	KDM4A-AS1	KDM4A antisense RNA 1 [Source:HGNC Symbol;Acc:40528]	-0.909925	-1.61229	-0.207557	-1.12183	-2.57835	0.0117707	0.0770692	-2.82564
ENSG00000074071	ENSG00000074071	MRPS34	mitochondrial ribosomal protein S34 [Source:HGNC Symbol;Acc:16618]	0.282436	0.0644232	0.500448	5.38146	2.57834	0.0117712	0.0770692	-3.45018
ENSG00000129691	ENSG00000129691	ASH2L	ash2 (absent, small, or homeotic)-like (Drosophila) [Source:HGNC Symbol;Acc:744]	0.165696	0.0377897	0.293602	6.08703	2.57823	0.0117745	0.0770718	-3.51979
ENSG00000184347	ENSG00000184347	SLIT3	slit homolog 3 (Drosophila) [Source:HGNC Symbol;Acc:11087]	0.394913	0.0900434	0.699782	5.61864	2.57804	0.0117807	0.0770925	-3.44449
ENSG00000151746	ENSG00000151746	BICD1	bicaudal D homolog 1 (Drosophila) [Source:HGNC Symbol;Acc:1049]	0.220239	0.0501936	0.390285	7.81514	2.57769	0.0117915	0.0771095	-3.68463
ENSG00000135093	ENSG00000135093	USP30	ubiquitin specific peptidase 30 [Source:HGNC Symbol;Acc:20065]	0.246776	0.0562408	0.437311	5.7073	2.57768	0.0117918	0.0771095	-3.49432
ENSG00000211460	ENSG00000211460	TSN	translin [Source:HGNC Symbol;Acc:12379]	0.161726	0.036857	0.286595	6.38984	2.57767	0.0117923	0.0771095	-3.54394
ENSG00000096080	ENSG00000096080	MRPS18A	mitochondrial ribosomal protein S18A [Source:HGNC Symbol;Acc:14515]	0.262141	0.0597341	0.464548	4.26288	2.57758	0.0117951	0.0771095	-3.31613
ENSG00000268170	ENSG00000268170	AC073342.1	HCG2002387; Uncharacterized protein [Source:UniProtKB/TrEMBL;Acc:Q8WW42]	-2.36336	-4.18848	-0.53824	-4.09933	-2.57715	0.0118084	0.077177	-3.33649
ENSG00000116819	ENSG00000116819	TFAP2E	transcription factor AP-2 epsilon (activating enhancer binding protein 2 epsilon) [Source:HGNC Symbol;Acc:30774]	0.351107	0.079934	0.622281	3.50504	2.57688	0.011817	0.0772133	-3.2748
ENSG00000252130	ENSG00000252130	RNU6-1045P	RNA, U6 small nuclear 1045, pseudogene [Source:HGNC Symbol;Acc:48008]	-1.87529	-3.32383	-0.426746	-3.54743	-2.57655	0.0118274	0.0772617	-3.39079
ENSG00000164620	ENSG00000164620	RELL2	RELT-like 2 [Source:HGNC Symbol;Acc:26902]	0.2624	0.0597052	0.465095	4.41939	2.57646	0.0118304	0.0772617	-3.32034
ENSG00000107816	ENSG00000107816	LZTS2	leucine zipper, putative tumor suppressor 2 [Source:HGNC Symbol;Acc:29381]	0.22335	0.0508137	0.395886	5.39567	2.57636	0.0118333	0.0772617	-3.44629
ENSG00000259429	ENSG00000259429	UBE2Q2P3	ubiquitin-conjugating enzyme E2Q family member 2 pseudogene 3 [Source:HGNC Symbol;Acc:37669]	-0.6722	-1.19159	-0.152806	0.897093	-2.57575	0.0118527	0.0773691	-2.86058
ENSG00000113657	ENSG00000113657	DPYSL3	dihydropyrimidinase-like 3 [Source:HGNC Symbol;Acc:3015]	-0.319158	-0.565776	-0.0725396	8.95645	-2.57562	0.0118567	0.0773757	-3.77095
ENSG00000262380	ENSG00000262380	CTB-193M12.3		-1.91561	-3.39603	-0.435191	-4.09593	-2.57528	0.0118676	0.0774274	-3.2404
ENSG00000122882	ENSG00000122882	ECD	ecdysoneless homolog (Drosophila) [Source:HGNC Symbol;Acc:17029]	0.142394	0.0323368	0.252452	5.76202	2.57499	0.0118768	0.077468	-3.49568
ENSG00000119523	ENSG00000119523	ALG2	ALG2, alpha-1,3/1,6-mannosyltransferase [Source:HGNC Symbol;Acc:23159]	0.213759	0.0485296	0.378988	5.08732	2.57477	0.0118836	0.0774837	-3.41449
ENSG00000111641	ENSG00000111641	NOP2	NOP2 nucleolar protein [Source:HGNC Symbol;Acc:7867]	0.236074	0.0535922	0.418556	6.15232	2.57472	0.0118852	0.0774837	-3.55856
ENSG00000132964	ENSG00000132964	CDK8	cyclin-dependent kinase 8 [Source:HGNC Symbol;Acc:1779]	0.216336	0.0491025	0.38357	4.90833	2.57459	0.0118895	0.0774888	-3.36408
ENSG00000229956	ENSG00000229956	ZRANB2-AS2	ZRANB2 antisense RNA 2 (head to head) [Source:HGNC Symbol;Acc:43595]	-0.727151	-1.28927	-0.165027	0.74999	-2.57451	0.011892	0.0774888	-2.86768
ENSG00000186446	ENSG00000186446	ZNF501	zinc finger protein 501 [Source:HGNC Symbol;Acc:23717]	0.199748	0.045315	0.354182	4.34029	2.57421	0.0119014	0.0775308	-3.31684
ENSG00000162076	ENSG00000162076	FLYWCH2	FLYWCH family member 2 [Source:HGNC Symbol;Acc:25178]	0.225351	0.0511086	0.399594	4.20953	2.57399	0.0119083	0.0775564	-3.29764
ENSG00000199201	ENSG00000199201	Y_RNA	Y RNA [Source:RFAM;Acc:RF00019]	-1.37349	-2.4356	-0.311374	-3.47665	-2.57369	0.011918	0.0775837	-3.03408
ENSG00000066855	ENSG00000066855	MTFR1	mitochondrial fission regulator 1 [Source:HGNC Symbol;Acc:29510]	-0.438944	-0.778388	-0.0994998	3.52149	-2.57361	0.0119205	0.0775837	-3.16581
ENSG00000163645	ENSG00000163645	FAM194A	family with sequence similarity 194, member A [Source:HGNC Symbol;Acc:28602]	-1.80162	-3.19492	-0.408316	-2.96475	-2.57347	0.0119249	0.0775837	-3.19532
ENSG00000163064	ENSG00000163064	EN1	engrailed homeobox 1 [Source:HGNC Symbol;Acc:3342]	0.602569	0.136558	1.06858	2.84333	2.57343	0.0119261	0.0775837	-3.10939
ENSG00000272040	ENSG00000272040	CTC-366B18.4		-0.641245	-1.13721	-0.145283	0.189754	-2.57322	0.0119328	0.0775837	-2.83181
ENSG00000139631	ENSG00000139631	CSAD	cysteine sulfinic acid decarboxylase [Source:HGNC Symbol;Acc:18966]	-0.4573	-0.810997	-0.103603	3.30919	-2.57319	0.0119338	0.0775837	-3.14614
ENSG00000121671	ENSG00000121671	CRY2	cryptochrome 2 (photolyase-like) [Source:HGNC Symbol;Acc:2385]	0.395333	0.0895621	0.701103	6.52734	2.57317	0.0119344	0.0775837	-3.58225
ENSG00000252452	ENSG00000252452	RNU6-107P	RNA, U6 small nuclear 107, pseudogene [Source:HGNC Symbol;Acc:47070]	-1.17114	-2.07699	-0.265299	-2.18882	-2.57311	0.0119364	0.0775837	-2.98414
ENSG00000202474	ENSG00000202474	RNA5SP283	RNA, 5S ribosomal pseudogene 283 [Source:HGNC Symbol;Acc:43183]	-0.860452	-1.52611	-0.194797	-1.14348	-2.57264	0.0119512	0.0776606	-2.88523
ENSG00000202414	ENSG00000202414	Y_RNA	Y RNA [Source:RFAM;Acc:RF00019]	-1.59928	-2.83676	-0.361803	-3.723	-2.57211	0.0119682	0.0777394	-3.2119
ENSG00000119640	ENSG00000119640	ACYP1	acylphosphatase 1, erythrocyte (common) type [Source:HGNC Symbol;Acc:179]	-0.284045	-0.503834	-0.0642561	2.82396	-2.57207	0.0119694	0.0777394	-3.0933
ENSG00000196151	ENSG00000196151	WDSUB1	WD repeat, sterile alpha motif and U-box domain containing 1 [Source:HGNC Symbol;Acc:26697]	0.30928	0.0699481	0.548612	4.64092	2.57189	0.011975	0.0777569	-3.38357
ENSG00000154917	ENSG00000154917	RAB6B	RAB6B, member RAS oncogene family [Source:HGNC Symbol;Acc:14902]	0.302087	0.0682731	0.535902	8.19761	2.57136	0.011992	0.0778198	-3.74546
ENSG00000087191	ENSG00000087191	PSMC5	proteasome (prosome, macropain) 26S subunit, ATPase, 5 [Source:HGNC Symbol;Acc:9552]	0.197482	0.0446294	0.350336	6.278	2.57132	0.0119934	0.0778198	-3.55908
ENSG00000126581	ENSG00000126581	BECN1	beclin 1, autophagy related [Source:HGNC Symbol;Acc:1034]	0.185344	0.0418856	0.328803	5.82216	2.57131	0.0119937	0.0778198	-3.51081
ENSG00000146938	ENSG00000146938	NLGN4X	neuroligin 4, X-linked [Source:HGNC Symbol;Acc:14287]	0.280121	0.0632959	0.496947	6.68567	2.57121	0.0119968	0.0778205	-3.5815
ENSG00000184368	ENSG00000184368	MAP7D2	MAP7 domain containing 2 [Source:HGNC Symbol;Acc:25899]	0.642705	0.145162	1.14025	1.16152	2.57089	0.0120072	0.0778684	-2.9428
ENSG00000137434	ENSG00000137434	C6orf52	chromosome 6 open reading frame 52 [Source:HGNC Symbol;Acc:20881]	0.453955	0.102455	0.805455	1.58901	2.57033	0.012025	0.0779644	-2.96322
ENSG00000269906	ENSG00000269906	RP11-248J18.2		-1.35819	-2.41005	-0.306328	-1.70999	-2.56982	0.0120412	0.0780393	-2.9736
ENSG00000248521	ENSG00000248521	RP11-174F8.1		-1.76594	-3.13362	-0.398269	-3.36796	-2.56978	0.0120426	0.0780393	-3.21209
ENSG00000267642	ENSG00000267642	RP11-258B16.1		-1.61444	-2.86489	-0.363997	-2.79768	-2.56957	0.0120494	0.0780643	-3.04435
ENSG00000133243	ENSG00000133243	BTBD2	BTB (POZ) domain containing 2 [Source:HGNC Symbol;Acc:15504]	0.228452	0.0514832	0.40542	6.60631	2.56921	0.0120607	0.0781179	-3.58373
ENSG00000102098	ENSG00000102098	SCML2	sex comb on midleg-like 2 (Drosophila) [Source:HGNC Symbol;Acc:10581]	0.278996	0.0628615	0.49513	3.4986	2.56907	0.0120654	0.0781223	-3.2138
ENSG00000255717	ENSG00000255717	SNHG1	small nucleolar RNA host gene 1 (non-protein coding) [Source:HGNC Symbol;Acc:32688]	0.302183	0.0680802	0.536286	6.35578	2.56901	0.0120674	0.0781223	-3.59264
ENSG00000141837	ENSG00000141837	CACNA1A	calcium channel, voltage-dependent, P/Q type, alpha 1A subunit [Source:HGNC Symbol;Acc:1388]	0.477691	0.107592	0.84779	6.42157	2.5688	0.012074	0.0781452	-3.56531
ENSG00000129028	ENSG00000129028	THAP10	THAP domain containing 10 [Source:HGNC Symbol;Acc:23193]	0.3517	0.0791708	0.624229	3.75208	2.56839	0.0120872	0.0782111	-3.27717
ENSG00000227911	ENSG00000227911	RP11-141M1.1		-1.31961	-2.34242	-0.296802	-1.94828	-2.56775	0.0121077	0.0783245	-2.95565
ENSG00000174576	ENSG00000174576	NPAS4	neuronal PAS domain protein 4 [Source:HGNC Symbol;Acc:18983]	-0.848414	-1.50627	-0.190556	0.140923	-2.56671	0.0121412	0.0785216	-2.8406
ENSG00000156515	ENSG00000156515	HK1	hexokinase 1 [Source:HGNC Symbol;Acc:4922]	0.198383	0.0445158	0.352251	8.15337	2.56602	0.0121636	0.0786415	-3.75475
ENSG00000248231	ENSG00000248231	KRT8P4	keratin 8 pseudogene 4 [Source:HGNC Symbol;Acc:31057]	-1.23394	-2.19101	-0.276861	-1.16241	-2.56595	0.0121658	0.0786415	-2.85487
ENSG00000166689	ENSG00000166689	PLEKHA7	pleckstrin homology domain containing, family A member 7 [Source:HGNC Symbol;Acc:27049]	0.282404	0.0633511	0.501457	4.59665	2.56581	0.0121705	0.0786525	-3.37324
ENSG00000049883	ENSG00000049883	PTCD2	pentatricopeptide repeat domain 2 [Source:HGNC Symbol;Acc:25734]	0.158613	0.0355514	0.281675	5.58853	2.56518	0.0121908	0.0787639	-3.51025
ENSG00000110367	ENSG00000110367	DDX6	DEAD (Asp-Glu-Ala-Asp) box helicase 6 [Source:HGNC Symbol;Acc:2747]	0.143133	0.0320728	0.254194	9.2294	2.56497	0.0121975	0.0787875	-3.85702
ENSG00000258066	ENSG00000258066	RP11-781A6.1		-1.59515	-2.83298	-0.357316	-3.3259	-2.56473	0.0122054	0.0788105	-3.02646
ENSG00000259752	ENSG00000259752	FKSG62		-1.80034	-3.19749	-0.403192	-4.69202	-2.56457	0.0122107	0.0788105	-3.40421
ENSG00000226944	ENSG00000226944	RP1-120G22.11		1.63883	0.36701	2.91065	-2.85755	2.56454	0.0122114	0.0788105	-3.19483
ENSG00000150753	ENSG00000150753	CCT5	chaperonin containing TCP1, subunit 5 (epsilon) [Source:HGNC Symbol;Acc:1618]	0.231047	0.0517368	0.410358	7.94643	2.56447	0.012214	0.0788105	-3.73954
ENSG00000221214	ENSG00000221214	MIR548E	microRNA 548e [Source:HGNC Symbol;Acc:35275]	-1.44056	-2.5586	-0.322522	-3.16253	-2.56434	0.0122179	0.0788105	-3.14481
ENSG00000140025	ENSG00000140025	EFCAB11	EF-hand calcium binding domain 11 [Source:HGNC Symbol;Acc:20357]	-0.528677	-0.939027	-0.118326	1.1023	-2.56411	0.0122255	0.0788105	-2.89656
ENSG00000269939	ENSG00000269939	RP11-727A23.11		-0.506574	-0.899775	-0.113373	1.04006	-2.56407	0.0122267	0.0788105	-2.88996
ENSG00000115816	ENSG00000115816	CEBPZ	CCAAT/enhancer binding protein (C/EBP), zeta [Source:HGNC Symbol;Acc:24218]	0.1749	0.0391415	0.310658	6.96716	2.56404	0.0122278	0.0788105	-3.6555
ENSG00000101310	ENSG00000101310	SEC23B	Sec23 homolog B (S. cerevisiae) [Source:HGNC Symbol;Acc:10702]	0.244238	0.0546535	0.433822	6.797	2.56397	0.0122301	0.0788105	-3.62645
ENSG00000135338	ENSG00000135338	LCA5	Leber congenital amaurosis 5 [Source:HGNC Symbol;Acc:31923]	0.43272	0.0968255	0.768615	5.52939	2.56393	0.0122314	0.0788105	-3.48636
ENSG00000261342	ENSG00000261342	AC006538.1		0.422566	0.0944706	0.750661	2.62599	2.56328	0.0122524	0.0789264	-3.11322
ENSG00000131067	ENSG00000131067	GGT7	gamma-glutamyltransferase 7 [Source:HGNC Symbol;Acc:4259]	0.203432	0.0454702	0.361393	5.74338	2.56312	0.0122576	0.0789307	-3.51472
ENSG00000175198	ENSG00000175198	PCCA	propionyl CoA carboxylase, alpha polypeptide [Source:HGNC Symbol;Acc:8653]	0.279891	0.062556	0.497226	5.46619	2.56307	0.0122592	0.0789307	-3.47408
ENSG00000198356	ENSG00000198356	ASNA1	arsA arsenite transporter, ATP-binding, homolog 1 (bacterial) [Source:HGNC Symbol;Acc:752]	0.226282	0.0505609	0.402004	6.08745	2.56288	0.0122656	0.0789524	-3.55396
ENSG00000114019	ENSG00000114019	AMOTL2	angiomotin like 2 [Source:HGNC Symbol;Acc:17812]	0.334001	0.0745876	0.593414	7.64451	2.56246	0.0122792	0.0790127	-3.71315
ENSG00000112473	ENSG00000112473	SLC39A7	solute carrier family 39 (zinc transporter), member 7 [Source:HGNC Symbol;Acc:4927]	0.217137	0.0484863	0.385788	6.8758	2.5624	0.0122811	0.0790127	-3.62049
ENSG00000242170	ENSG00000242170	RN7SL329P	RNA, 7SL, cytoplasmic 329, pseudogene [Source:HGNC Symbol;Acc:46345]	-1.57674	-2.80153	-0.351938	-2.43977	-2.5621	0.0122909	0.0790563	-3.053
ENSG00000264596	ENSG00000264596	RP11-678G15.1		-1.46452	-2.60244	-0.326596	-2.48697	-2.56144	0.0123126	0.0791762	-2.95503
ENSG00000186575	ENSG00000186575	NF2	neurofibromin 2 (merlin) [Source:HGNC Symbol;Acc:7773]	0.329511	0.0734655	0.585557	7.52475	2.56126	0.0123182	0.0791929	-3.68403
ENSG00000188313	ENSG00000188313	PLSCR1	phospholipid scramblase 1 [Source:HGNC Symbol;Acc:9092]	-0.496629	-0.882551	-0.110707	1.31673	-2.56114	0.0123222	0.0791987	-2.95644
ENSG00000259158	ENSG00000259158	ADAM20P1	ADAM metallopeptidase domain 20 pseudogene 1 [Source:HGNC Symbol;Acc:20102]	-0.757412	-1.34609	-0.168731	1.95291	-2.56067	0.0123376	0.0792509	-3.09973
ENSG00000158828	ENSG00000158828	PINK1	PTEN induced putative kinase 1 [Source:HGNC Symbol;Acc:14581]	0.326165	0.0726567	0.579674	6.20187	2.56063	0.012339	0.0792509	-3.57538
ENSG00000122299	ENSG00000122299	ZC3H7A	zinc finger CCCH-type containing 7A [Source:HGNC Symbol;Acc:30959]	0.256637	0.0571671	0.456108	7.44118	2.56061	0.0123396	0.0792509	-3.70745
ENSG00000140836	ENSG00000140836	ZFHX3	zinc finger homeobox 3 [Source:HGNC Symbol;Acc:777]	0.243439	0.0542205	0.432657	4.46808	2.56052	0.0123425	0.0792509	-3.39309
ENSG00000173226	ENSG00000173226	IQCB1	IQ motif containing B1 [Source:HGNC Symbol;Acc:28949]	0.31106	0.0692654	0.552855	4.79879	2.56035	0.0123482	0.0792675	-3.41883
ENSG00000139155	ENSG00000139155	SLCO1C1	solute carrier organic anion transporter family, member 1C1 [Source:HGNC Symbol;Acc:13819]	-1.03218	-1.83455	-0.229812	4.61109	-2.56026	0.0123512	0.0792675	-3.38802
ENSG00000233754	ENSG00000233754	AP001628.7		-1.22375	-2.17536	-0.272151	-2.54232	-2.55941	0.012379	0.0794261	-2.93471
ENSG00000243678	ENSG00000243678	NME1-NME2	NME1-NME2 readthrough [Source:HGNC Symbol;Acc:33531]	-0.404965	-0.719884	-0.0900462	0.969251	-2.5593	0.0123827	0.0794299	-2.89911
ENSG00000183018	ENSG00000183018	SPNS2	spinster homolog 2 (Drosophila) [Source:HGNC Symbol;Acc:26992]	0.396087	0.0880613	0.704113	3.23583	2.55921	0.0123857	0.0794299	-3.18752
ENSG00000249456	ENSG00000249456	RP11-298J20.4		0.414435	0.0920436	0.736826	0.902874	2.55844	0.012411	0.0795702	-2.91903
ENSG00000143776	ENSG00000143776	CDC42BPA	CDC42 binding protein kinase alpha (DMPK-like) [Source:HGNC Symbol;Acc:1737]	-0.171773	-0.305401	-0.0381447	7.6597	-2.55834	0.0124142	0.0795702	-3.70281
ENSG00000135940	ENSG00000135940	COX5B	cytochrome c oxidase subunit Vb [Source:HGNC Symbol;Acc:2269]	0.253114	0.0562017	0.450027	5.45182	2.55826	0.0124168	0.0795702	-3.49378
ENSG00000129625	ENSG00000129625	REEP5	receptor accessory protein 5 [Source:HGNC Symbol;Acc:30077]	0.182427	0.0404899	0.324365	7.05113	2.55797	0.0124265	0.0796131	-3.64854
ENSG00000130558	ENSG00000130558	OLFM1	olfactomedin 1 [Source:HGNC Symbol;Acc:17187]	0.584339	0.129677	1.039	5.36872	2.55787	0.0124297	0.079614	-3.50276
ENSG00000214530	ENSG00000214530	STARD10	StAR-related lipid transfer (START) domain containing 10 [Source:HGNC Symbol;Acc:10666]	0.316862	0.0702758	0.563449	4.1052	2.55743	0.0124443	0.0796598	-3.30385
ENSG00000268006	ENSG00000268006	PTOV1-AS1	PTOV1 antisense RNA 1 [Source:HGNC Symbol;Acc:44174]	-0.428757	-0.762429	-0.0950864	1.23849	-2.55738	0.0124459	0.0796598	-2.92156
ENSG00000239305	ENSG00000239305	RNF103	ring finger protein 103 [Source:HGNC Symbol;Acc:12859]	0.189247	0.0419693	0.336524	6.13338	2.55737	0.0124461	0.0796598	-3.56096
ENSG00000105711	ENSG00000105711	SCN1B	sodium channel, voltage-gated, type I, beta subunit [Source:HGNC Symbol;Acc:10586]	0.400293	0.088713	0.711872	3.28416	2.55688	0.0124623	0.0797338	-3.21928
ENSG00000103056	ENSG00000103056	SMPD3	sphingomyelin phosphodiesterase 3, neutral membrane (neutral sphingomyelinase II) [Source:HGNC Symbol;Acc:14240]	0.343291	0.0760758	0.610507	5.39727	2.55684	0.0124638	0.0797338	-3.4462
ENSG00000157330	ENSG00000157330	C1orf158	chromosome 1 open reading frame 158 [Source:HGNC Symbol;Acc:28567]	-1.99709	-3.5518	-0.442391	-3.0186	-2.55654	0.0124735	0.0797766	-2.99876
ENSG00000175711	ENSG00000175711	B3GNTL1	UDP-GlcNAc:betaGal beta-1,3-N-acetylglucosaminyltransferase-like 1 [Source:HGNC Symbol;Acc:21727]	-0.377892	-0.672104	-0.0836801	1.89593	-2.55628	0.0124821	0.079793	-2.98654
ENSG00000088899	ENSG00000088899	LZTS3	Leucine zipper putative tumor suppressor 3 [Source:UniProtKB/Swiss-Prot;Acc:O60299]	0.189092	0.0418678	0.336315	6.66898	2.55621	0.0124846	0.079793	-3.64355
ENSG00000180616	ENSG00000180616	SSTR2	somatostatin receptor 2 [Source:HGNC Symbol;Acc:11331]	0.378937	0.0839	0.673974	6.25122	2.55619	0.0124853	0.079793	-3.584
ENSG00000137509	ENSG00000137509	PRCP	prolylcarboxypeptidase (angiotensinase C) [Source:HGNC Symbol;Acc:9344]	0.296344	0.06556	0.527128	5.93723	2.5556	0.0125049	0.0798893	-3.52196
ENSG00000261200	ENSG00000261200	RP11-989E6.10		-1.01016	-1.79686	-0.223461	-2.80321	-2.55554	0.0125066	0.0798893	-2.96858
ENSG00000169032	ENSG00000169032	MAP2K1	mitogen-activated protein kinase kinase 1 [Source:HGNC Symbol;Acc:6840]	0.216986	0.0479879	0.385984	5.65018	2.55536	0.0125127	0.0798984	-3.51265
ENSG00000157349	ENSG00000157349	DDX19B	DEAD (Asp-Glu-Ala-Asp) box polypeptide 19B [Source:HGNC Symbol;Acc:2742]	0.227967	0.0504135	0.40552	4.36228	2.55532	0.0125141	0.0798984	-3.3651
ENSG00000056291	ENSG00000056291	NPFFR2	neuropeptide FF receptor 2 [Source:HGNC Symbol;Acc:4525]	1.4256	0.315065	2.53613	-0.971597	2.55486	0.0125292	0.0799679	-2.87598
ENSG00000205740	ENSG00000205740	AL359878.1	Uncharacterized protein [Source:UniProtKB/TrEMBL;Acc:E7EPV4]	-0.643127	-1.14413	-0.142123	0.657546	-2.5548	0.0125312	0.0799679	-2.87241
ENSG00000235499	ENSG00000235499	AC073046.25		0.404868	0.0893696	0.720367	1.82125	2.55398	0.0125584	0.0801095	-3.01296
ENSG00000266896	ENSG00000266896	RP1-266L20.9		-1.09923	-1.95584	-0.242631	-1.68614	-2.55395	0.0125595	0.0801095	-2.91442
ENSG00000072952	ENSG00000072952	MRVI1	murine retrovirus integration site 1 homolog [Source:HGNC Symbol;Acc:7237]	-0.339027	-0.603236	-0.0748175	3.98178	-2.55381	0.0125643	0.0801204	-3.29518
ENSG00000173020	ENSG00000173020	ADRBK1	adrenergic, beta, receptor kinase 1 [Source:HGNC Symbol;Acc:289]	0.175035	0.038613	0.311457	6.77239	2.55354	0.0125732	0.0801575	-3.64304
ENSG00000116237	ENSG00000116237	ICMT	isoprenylcysteine carboxyl methyltransferase [Source:HGNC Symbol;Acc:5350]	-0.333418	-0.593313	-0.0735238	5.46127	-2.55325	0.0125827	0.0801979	-3.48502
ENSG00000229692	ENSG00000229692	SOS1-IT1	SOS1 intronic transcript 1 (non-protein coding) [Source:HGNC Symbol;Acc:41385]	-0.601874	-1.0711	-0.132642	1.20223	-2.55282	0.0125972	0.0802707	-2.93036
ENSG00000200118	ENSG00000200118	Y_RNA	Y RNA [Source:RFAM;Acc:RF00019]	-2.17911	-3.87817	-0.480051	-4.30752	-2.55254	0.0126066	0.080298	-3.46418
ENSG00000164045	ENSG00000164045	CDC25A	cell division cycle 25A [Source:HGNC Symbol;Acc:1725]	0.36591	0.0806015	0.651219	4.24756	2.55247	0.0126087	0.080298	-3.38678
ENSG00000141639	ENSG00000141639	MAPK4	mitogen-activated protein kinase 4 [Source:HGNC Symbol;Acc:6878]	-0.503508	-0.896114	-0.110902	4.98566	-2.55241	0.0126107	0.080298	-3.45816
ENSG00000204282	ENSG00000204282	TNRC6C-AS1	TNRC6C antisense RNA 1 [Source:HGNC Symbol;Acc:44360]	0.862707	0.189891	1.53552	-0.613213	2.55193	0.0126269	0.0803809	-2.866
ENSG00000144744	ENSG00000144744	UBA3	ubiquitin-like modifier activating enzyme 3 [Source:HGNC Symbol;Acc:12470]	0.176874	0.0388955	0.314852	6.1489	2.55126	0.0126494	0.0805045	-3.59184
ENSG00000163428	ENSG00000163428	LRRC58	leucine rich repeat containing 58 [Source:HGNC Symbol;Acc:26968]	-0.309281	-0.550572	-0.0679894	6.37491	-2.55101	0.0126576	0.0805368	-3.58973
ENSG00000230634	ENSG00000230634	RP5-996D20.3		-2.10689	-3.75076	-0.463009	-4.94202	-2.55078	0.0126653	0.0805665	-3.42068
ENSG00000146856	ENSG00000146856	AGBL3	ATP/GTP binding protein-like 3 [Source:HGNC Symbol;Acc:27981]	-0.511551	-0.910726	-0.112376	1.60784	-2.55051	0.0126743	0.0806038	-2.97046
ENSG00000224383	ENSG00000224383	C17orf72	chromosome 17 open reading frame 72 [Source:HGNC Symbol;Acc:25673]	-1.24326	-2.21344	-0.273081	-0.214805	-2.55042	0.0126775	0.0806045	-2.87343
ENSG00000101230	ENSG00000101230	ISM1	isthmin 1, angiogenesis inhibitor [Source:HGNC Symbol;Acc:16213]	1.55785	0.342131	2.77358	-2.87752	2.55032	0.012681	0.0806067	-3.02269
ENSG00000250371	ENSG00000250371	RP11-22A3.2		-0.853473	-1.51982	-0.187124	0.0858869	-2.54912	0.0127213	0.0808426	-2.93624
ENSG00000173673	ENSG00000173673	HES3	hairy and enhancer of split 3 (Drosophila) [Source:HGNC Symbol;Acc:26226]	1.80674	0.396072	3.2174	-2.7637	2.54902	0.0127246	0.0808426	-3.14166
ENSG00000176593	ENSG00000176593	CTD-2368P22.1	HCG1811579; Uncharacterized protein [Source:UniProtKB/TrEMBL;Acc:G5E958]	-0.3134	-0.558104	-0.0686954	4.23887	-2.54893	0.0127274	0.0808426	-3.32551
ENSG00000233760	ENSG00000233760	AC004947.2		-1.13639	-2.02392	-0.248867	-1.4314	-2.54829	0.0127491	0.0809567	-2.92559
ENSG00000172594	ENSG00000172594	SMPDL3A	sphingomyelin phosphodiesterase, acid-like 3A [Source:HGNC Symbol;Acc:17389]	0.343968	0.07532	0.612615	3.33189	2.54822	0.0127516	0.0809567	-3.21363
ENSG00000236535	ENSG00000236535	RC3H1-IT1	RC3H1 intronic transcript 1 (non-protein coding) [Source:HGNC Symbol;Acc:41496]	-0.8931	-1.59071	-0.195493	-0.697745	-2.54795	0.0127606	0.0809781	-2.87963
ENSG00000164649	ENSG00000164649	CDCA7L	cell division cycle associated 7-like [Source:HGNC Symbol;Acc:30777]	-0.520023	-0.926221	-0.113826	4.88647	-2.54793	0.0127612	0.0809781	-3.46078
ENSG00000079482	ENSG00000079482	OPHN1	oligophrenin 1 [Source:HGNC Symbol;Acc:8148]	-0.474675	-0.845484	-0.103865	4.54378	-2.54769	0.0127694	0.0810103	-3.37387
ENSG00000139178	ENSG00000139178	C1RL	complement component 1, r subcomponent-like [Source:HGNC Symbol;Acc:21265]	-0.492634	-0.877509	-0.107759	3.29624	-2.54745	0.0127774	0.0810347	-3.2124
ENSG00000175166	ENSG00000175166	PSMD2	proteasome (prosome, macropain) 26S subunit, non-ATPase, 2 [Source:HGNC Symbol;Acc:9559]	0.214784	0.0469778	0.382591	7.87136	2.54739	0.0127795	0.0810347	-3.76709
ENSG00000144867	ENSG00000144867	SRPRB	signal recognition particle receptor, B subunit [Source:HGNC Symbol;Acc:24085]	0.302888	0.0662302	0.539546	5.27994	2.5472	0.012786	0.081056	-3.50547
ENSG00000235954	ENSG00000235954	TTC28-AS1	TTC28 antisense RNA 1 [Source:HGNC Symbol;Acc:29336]	-0.26314	-0.468762	-0.0575188	3.82004	-2.54695	0.0127944	0.0810892	-3.2918
ENSG00000133250	ENSG00000133250	ZNF414	zinc finger protein 414 [Source:HGNC Symbol;Acc:20630]	0.247844	0.054103	0.441585	4.09817	2.546	0.0128265	0.0812734	-3.34193
ENSG00000171311	ENSG00000171311	EXOSC1	exosome component 1 [Source:HGNC Symbol;Acc:17286]	0.211	0.0460521	0.375949	4.32619	2.54588	0.0128308	0.0812805	-3.38774
ENSG00000165416	ENSG00000165416	SUGT1	SGT1, suppressor of G2 allele of SKP1 (S. cerevisiae) [Source:HGNC Symbol;Acc:16987]	-0.314633	-0.560624	-0.0686412	6.80322	-2.54557	0.0128411	0.0813259	-3.64939
ENSG00000062282	ENSG00000062282	DGAT2	diacylglycerol O-acyltransferase 2 [Source:HGNC Symbol;Acc:16940]	0.834528	0.182022	1.48703	0.595936	2.54541	0.0128465	0.0813401	-2.89161
ENSG00000103197	ENSG00000103197	TSC2	tuberous sclerosis 2 [Source:HGNC Symbol;Acc:12363]	0.20464	0.0446146	0.364664	7.05318	2.54509	0.0128574	0.0813892	-3.70275
ENSG00000198729	ENSG00000198729	PPP1R14C	protein phosphatase 1, regulatory (inhibitor) subunit 14C [Source:HGNC Symbol;Acc:14952]	-0.387837	-0.691139	-0.0845352	3.89149	-2.54493	0.0128629	0.081394	-3.26062
ENSG00000259554	ENSG00000259554	RP11-408J6.1		-1.02809	-1.8321	-0.224074	-0.83233	-2.54489	0.0128644	0.081394	-2.9004
ENSG00000115310	ENSG00000115310	RTN4	reticulon 4 [Source:HGNC Symbol;Acc:14085]	0.220027	0.0479384	0.392115	9.32929	2.54464	0.0128729	0.0814231	-3.89775
ENSG00000170445	ENSG00000170445	HARS	histidyl-tRNA synthetase [Source:HGNC Symbol;Acc:4816]	0.16272	0.0354492	0.28999	6.31275	2.54457	0.0128753	0.0814231	-3.61846
ENSG00000196689	ENSG00000196689	TRPV1	transient receptor potential cation channel, subfamily V, member 1 [Source:HGNC Symbol;Acc:12716]	0.250192	0.0544689	0.445915	4.10148	2.54409	0.0128914	0.0814881	-3.37382
ENSG00000167658	ENSG00000167658	EEF2	eukaryotic translation elongation factor 2 [Source:HGNC Symbol;Acc:3214]	0.298813	0.0650517	0.532575	10.4673	2.54407	0.0128923	0.0814881	-4.01032
ENSG00000163466	ENSG00000163466	ARPC2	actin related protein 2/3 complex, subunit 2, 34kDa [Source:HGNC Symbol;Acc:705]	0.201706	0.0439009	0.359512	7.25867	2.5439	0.0128981	0.0814881	-3.7098
ENSG00000119402	ENSG00000119402	FBXW2	F-box and WD repeat domain containing 2 [Source:HGNC Symbol;Acc:13608]	0.161129	0.0350663	0.287192	7.36917	2.54384	0.0129002	0.0814881	-3.72913
ENSG00000090615	ENSG00000090615	GOLGA3	golgin A3 [Source:HGNC Symbol;Acc:4426]	0.190024	0.0413529	0.338695	6.8886	2.54381	0.0129012	0.0814881	-3.67943
ENSG00000189337	ENSG00000189337	KAZN	kazrin, periplakin interacting protein [Source:HGNC Symbol;Acc:29173]	0.265557	0.0577665	0.473347	6.93966	2.54351	0.0129112	0.0815311	-3.68576
ENSG00000062716	ENSG00000062716	VMP1	vacuole membrane protein 1 [Source:HGNC Symbol;Acc:29559]	-0.281839	-0.502419	-0.0612578	6.95035	-2.54293	0.0129311	0.0816368	-3.68206
ENSG00000111012	ENSG00000111012	CYP27B1	cytochrome P450, family 27, subfamily B, polypeptide 1 [Source:HGNC Symbol;Acc:2606]	0.401141	0.0871755	0.715106	1.69993	2.54283	0.0129346	0.0816391	-3.06857
ENSG00000225761	ENSG00000225761	RP11-417O11.5		-1.23933	-2.2094	-0.269251	-2.04156	-2.54262	0.0129416	0.0816634	-2.98189
ENSG00000215018	ENSG00000215018	COL28A1	collagen, type XXVIII, alpha 1 [Source:HGNC Symbol;Acc:22442]	-0.809075	-1.44248	-0.175668	-0.429701	-2.54219	0.0129564	0.0817372	-2.88594
ENSG00000124228	ENSG00000124228	DDX27	DEAD (Asp-Glu-Ala-Asp) box polypeptide 27 [Source:HGNC Symbol;Acc:15837]	0.179371	0.0389036	0.319839	5.68849	2.54143	0.0129824	0.0818813	-3.56982
ENSG00000130749	ENSG00000130749	ZC3H4	zinc finger CCCH-type containing 4 [Source:HGNC Symbol;Acc:17808]	0.200232	0.043404	0.35706	7.43552	2.54104	0.0129958	0.081932	-3.74522
ENSG00000114861	ENSG00000114861	FOXP1	forkhead box P1 [Source:HGNC Symbol;Acc:3823]	0.25068	0.0543373	0.447022	5.12844	2.54101	0.0129968	0.081932	-3.52287
ENSG00000172244	ENSG00000172244	C5orf34	chromosome 5 open reading frame 34 [Source:HGNC Symbol;Acc:24738]	0.315912	0.0684635	0.56336	3.25705	2.54087	0.0130015	0.0819409	-3.28503
ENSG00000201592	ENSG00000201592	snoU2_19	Small nucleolar RNA U2-19 [Source:RFAM;Acc:RF00494]	-0.881137	-1.57134	-0.190934	-1.87586	-2.54079	0.0130045	0.0819409	-2.95317
ENSG00000269902	ENSG00000269902	RP6-99M1.3		-1.08264	-1.93074	-0.234549	-0.720183	-2.54064	0.0130095	0.0819528	-2.88864
ENSG00000257954	ENSG00000257954	RP11-161H23.10		-0.968755	-1.72781	-0.209702	-1.56539	-2.54006	0.0130296	0.0820592	-2.93775
ENSG00000228253	ENSG00000228253	MT-ATP8	mitochondrially encoded ATP synthase 8 [Source:HGNC Symbol;Acc:7415]	-0.396186	-0.706646	-0.0857261	7.54056	-2.53978	0.0130392	0.0820677	-3.7395
ENSG00000153531	ENSG00000153531	ADPRHL1	ADP-ribosylhydrolase like 1 [Source:HGNC Symbol;Acc:21303]	0.450927	0.0975653	0.80429	5.1254	2.53974	0.0130406	0.0820677	-3.51405
ENSG00000235145	ENSG00000235145	RP11-533E19.3		-0.897439	-1.60073	-0.194152	-0.442861	-2.53965	0.0130436	0.0820677	-2.89099
ENSG00000232282	ENSG00000232282	MTND1P32	MT-ND1 pseudogene 32 [Source:HGNC Symbol;Acc:42081]	-1.16287	-2.07417	-0.251556	-1.54063	-2.5396	0.0130453	0.0820677	-2.89453
ENSG00000096401	ENSG00000096401	CDC5L	cell division cycle 5-like [Source:HGNC Symbol;Acc:1743]	0.14849	0.032119	0.26486	7.02299	2.53954	0.0130474	0.0820677	-3.71217
ENSG00000232729	ENSG00000232729	AC083884.8		1.83795	0.397496	3.2784	-3.24596	2.53943	0.0130512	0.0820677	-3.17584
ENSG00000264529	ENSG00000264529	RP11-556O9.3		-1.32559	-2.36452	-0.286666	-1.90851	-2.53937	0.0130531	0.0820677	-2.99346
ENSG00000158435	ENSG00000158435	CNOT11	CCR4-NOT transcription complex, subunit 11 [Source:HGNC Symbol;Acc:25217]	-0.301307	-0.53747	-0.0651432	4.37309	-2.5392	0.0130589	0.0820847	-3.36592
ENSG00000183248	ENSG00000183248	CTD-3193O13.9	Protein FLJ22184 [Source:UniProtKB/TrEMBL;Acc:F5H1R7]	0.236491	0.0511089	0.421872	6.57907	2.53892	0.0130688	0.0821235	-3.66137
ENSG00000117625	ENSG00000117625	RCOR3	REST corepressor 3 [Source:HGNC Symbol;Acc:25594]	0.18585	0.04016	0.33154	6.89198	2.53884	0.0130716	0.0821235	-3.68714
ENSG00000257242	ENSG00000257242	C12orf79	chromosome 12 open reading frame 79 [Source:HGNC Symbol;Acc:27409]	-0.840115	-1.49874	-0.181489	0.224436	-2.53864	0.0130783	0.0821235	-2.91731
ENSG00000141002	ENSG00000141002	TCF25	transcription factor 25 (basic helix-loop-helix) [Source:HGNC Symbol;Acc:29181]	0.156334	0.0337681	0.278901	6.95846	2.53855	0.0130816	0.0821235	-3.69874
ENSG00000197969	ENSG00000197969	VPS13A	vacuolar protein sorting 13 homolog A (S. cerevisiae) [Source:HGNC Symbol;Acc:1908]	-0.216482	-0.386209	-0.0467539	6.76388	-2.53846	0.0130847	0.0821235	-3.66243
ENSG00000106327	ENSG00000106327	TFR2	transferrin receptor 2 [Source:HGNC Symbol;Acc:11762]	0.348923	0.0753522	0.622495	2.0819	2.53841	0.0130864	0.0821235	-3.14189
ENSG00000075914	ENSG00000075914	EXOSC7	exosome component 7 [Source:HGNC Symbol;Acc:28112]	0.181457	0.0391853	0.323728	4.71128	2.53838	0.0130872	0.0821235	-3.47003
ENSG00000109846	ENSG00000109846	CRYAB	crystallin, alpha B [Source:HGNC Symbol;Acc:2389]	0.901208	0.194385	1.60803	3.66418	2.53756	0.0131158	0.082283	-3.34795
ENSG00000167578	ENSG00000167578	RAB4B	RAB4B, member RAS oncogene family [Source:HGNC Symbol;Acc:9782]	-0.377294	-0.673234	-0.0813544	2.11199	-2.53734	0.0131234	0.0823048	-3.0804
ENSG00000145833	ENSG00000145833	DDX46	DEAD (Asp-Glu-Ala-Asp) box polypeptide 46 [Source:HGNC Symbol;Acc:18681]	0.145448	0.0313594	0.259537	7.36918	2.53727	0.0131257	0.0823048	-3.75321
ENSG00000111640	ENSG00000111640	GAPDH	glyceraldehyde-3-phosphate dehydrogenase [Source:HGNC Symbol;Acc:4141]	0.272293	0.0586769	0.485908	9.74152	2.53691	0.0131384	0.0823646	-3.96906
ENSG00000196421	ENSG00000196421	LINC00176	long intergenic non-protein coding RNA 176 [Source:HGNC Symbol;Acc:27655]	-0.451131	-0.8051	-0.0971626	2.35932	-2.53653	0.0131514	0.0824267	-3.17536
ENSG00000121318	ENSG00000121318	TAS2R10	taste receptor, type 2, member 10 [Source:HGNC Symbol;Acc:14918]	-0.745655	-1.33076	-0.16055	0.100134	-2.53633	0.0131584	0.0824502	-2.93367
ENSG00000269653	ENSG00000269653	CTB-102L5.7		-0.774252	-1.38185	-0.166654	-0.516122	-2.53611	0.013166	0.0824782	-2.89745
ENSG00000233907	ENSG00000233907	RP4-617C6.1		-1.99495	-3.56058	-0.429319	-4.47953	-2.53597	0.0131708	0.0824883	-3.22877
ENSG00000121274	ENSG00000121274	PAPD5	PAP associated domain containing 5 [Source:HGNC Symbol;Acc:30758]	0.28016	0.0601644	0.500155	6.07203	2.53451	0.0132216	0.0827868	-3.62946
ENSG00000085733	ENSG00000085733	CTTN	cortactin [Source:HGNC Symbol;Acc:3338]	0.168431	0.0361596	0.300703	7.48686	2.5343	0.013229	0.0828131	-3.7665
ENSG00000178295	ENSG00000178295	GEN1	GEN1 Holliday junction 5' flap endonuclease [Source:HGNC Symbol;Acc:26881]	-0.297368	-0.530957	-0.0637792	3.58549	-2.53363	0.0132522	0.0829382	-3.27469
ENSG00000242737	ENSG00000242737	RP11-562A8.1		-1.0172	-1.81632	-0.218078	-1.95561	-2.53335	0.0132621	0.0829645	-2.98552
ENSG00000185127	ENSG00000185127	C6orf120	chromosome 6 open reading frame 120 [Source:HGNC Symbol;Acc:21247]	0.383709	0.0822613	0.685156	5.02412	2.53333	0.0132628	0.0829645	-3.49817
ENSG00000272054	ENSG00000272054	RP11-423P10.2		-0.557892	-0.996245	-0.119538	0.662314	-2.53295	0.013276	0.0830269	-2.93855
ENSG00000153879	ENSG00000153879	CEBPG	CCAAT/enhancer binding protein (C/EBP), gamma [Source:HGNC Symbol;Acc:1837]	0.3448	0.073853	0.615748	7.08201	2.53271	0.0132847	0.0830613	-3.73098
ENSG00000156959	ENSG00000156959	LHFPL4	lipoma HMGIC fusion partner-like 4 [Source:HGNC Symbol;Acc:29568]	0.431902	0.0924946	0.771309	5.04319	2.5326	0.0132885	0.083063	-3.47665
ENSG00000254481	ENSG00000254481	PTP4A2P2	protein tyrosine phosphatase type IVA, member 2 pseudogene 2 [Source:HGNC Symbol;Acc:9638]	-1.04761	-1.87094	-0.224277	-2.09341	-2.53236	0.0132966	0.083063	-2.94055
ENSG00000127415	ENSG00000127415	IDUA	iduronidase, alpha-L- [Source:HGNC Symbol;Acc:5391]	-0.351061	-0.626966	-0.0751555	3.89966	-2.53235	0.013297	0.083063	-3.33081
ENSG00000150459	ENSG00000150459	SAP18	Sin3A-associated protein, 18kDa [Source:HGNC Symbol;Acc:10530]	0.224861	0.0481371	0.401585	6.78152	2.53233	0.0132978	0.083063	-3.69853
ENSG00000164331	ENSG00000164331	ANKRA2	ankyrin repeat, family A (RFXANK-like), 2 [Source:HGNC Symbol;Acc:13208]	0.251111	0.0537349	0.448487	4.46478	2.53206	0.0133075	0.0830825	-3.42444
ENSG00000254630	ENSG00000254630	CTD-2530H12.7		-1.04947	-1.87439	-0.224554	-1.64672	-2.53199	0.0133098	0.0830825	-2.96702
ENSG00000164484	ENSG00000164484	TMEM200A	transmembrane protein 200A [Source:HGNC Symbol;Acc:21075]	0.527053	0.112758	0.941349	3.27225	2.5319	0.013313	0.0830825	-3.25348
ENSG00000232915	ENSG00000232915	AC097721.1		-2.11198	-3.77214	-0.451825	-4.00079	-2.53188	0.0133137	0.0830825	-3.27631
ENSG00000202297	ENSG00000202297	Y_RNA	Y RNA [Source:RFAM;Acc:RF00019]	-1.40903	-2.51668	-0.301376	-3.26579	-2.53173	0.0133188	0.0830944	-3.1915
ENSG00000095739	ENSG00000095739	BAMBI	BMP and activin membrane-bound inhibitor homolog (Xenopus laevis) [Source:HGNC Symbol;Acc:30251]	0.601289	0.128578	1.074	3.18043	2.53157	0.0133245	0.0831011	-3.26976
ENSG00000152760	ENSG00000152760	TCTEX1D1	Tctex1 domain containing 1 [Source:HGNC Symbol;Acc:26882]	-1.39889	-2.49867	-0.299115	-2.44209	-2.53152	0.0133263	0.0831011	-2.95946
ENSG00000224072	ENSG00000224072	RP11-75A9.3		0.994853	0.212603	1.7771	-1.79036	2.53113	0.0133398	0.0831658	-3.01274
ENSG00000214087	ENSG00000214087	ARL16	ADP-ribosylation factor-like 16 [Source:HGNC Symbol;Acc:27902]	0.191942	0.040998	0.342885	4.38158	2.53079	0.0133519	0.083196	-3.40864
ENSG00000167779	ENSG00000167779	IGFBP6	insulin-like growth factor binding protein 6 [Source:HGNC Symbol;Acc:5475]	0.704376	0.150451	1.2583	0.638427	2.53078	0.0133521	0.083196	-2.95684
ENSG00000180357	ENSG00000180357	ZNF609	zinc finger protein 609 [Source:HGNC Symbol;Acc:29003]	0.154888	0.0330802	0.276696	7.66844	2.53072	0.0133543	0.083196	-3.77788
ENSG00000234127	ENSG00000234127	TRIM26	tripartite motif containing 26 [Source:HGNC Symbol;Acc:12962]	0.176539	0.0376975	0.31538	5.00195	2.5306	0.0133586	0.0832027	-3.4939
ENSG00000199833	ENSG00000199833	SNORD115-21	small nucleolar RNA, C/D box 115-21 [Source:HGNC Symbol;Acc:33040]	-1.19973	-2.14334	-0.256115	-2.80851	-2.53041	0.0133652	0.0832242	-3.09966
ENSG00000252796	ENSG00000252796	RNU7-11P	RNA, U7 small nuclear 11 pseudogene [Source:HGNC Symbol;Acc:34107]	0.933792	0.199246	1.66834	-3.0469	2.53007	0.0133771	0.0832782	-3.10501
ENSG00000266383	ENSG00000266383	MIR5002	microRNA 5002 [Source:HGNC Symbol;Acc:43470]	-1.29368	-2.31153	-0.27583	-1.87612	-2.52956	0.0133952	0.083371	-2.9791
ENSG00000006744	ENSG00000006744	ELAC2	elaC ribonuclease Z 2 [Source:HGNC Symbol;Acc:14198]	0.194953	0.0415179	0.348388	5.63943	2.52876	0.0134236	0.0835273	-3.58649
ENSG00000229358	ENSG00000229358	AC018633.4		-0.366531	-0.65503	-0.0780315	2.17724	-2.52853	0.0134317	0.0835302	-3.11971
ENSG00000256849	ENSG00000256849	RP11-405A12.1		-1.18311	-2.11437	-0.251841	-1.93675	-2.52844	0.0134349	0.0835302	-2.91391
ENSG00000170837	ENSG00000170837	GPR27	G protein-coupled receptor 27 [Source:HGNC Symbol;Acc:4482]	0.488633	0.104008	0.873258	3.64547	2.52841	0.013436	0.0835302	-3.29913
ENSG00000253643	ENSG00000253643	RP11-561E1.1		-1.87327	-3.34782	-0.398718	-4.63042	-2.52838	0.0134369	0.0835302	-3.22513
ENSG00000122512	ENSG00000122512	PMS2	PMS2 postmeiotic segregation increased 2 (S. cerevisiae) [Source:HGNC Symbol;Acc:9122]	0.20036	0.0425988	0.358122	5.19176	2.52762	0.0134636	0.0836652	-3.54489
ENSG00000244356	ENSG00000244356	RN7SL398P	RNA, 7SL, cytoplasmic 398, pseudogene [Source:HGNC Symbol;Acc:46414]	-2.05903	-3.68031	-0.437746	-4.04874	-2.52758	0.0134651	0.0836652	-3.37597
ENSG00000250318	ENSG00000250318	CTA-963H5.5		-0.648009	-1.1583	-0.137716	-0.10396	-2.52734	0.0134737	0.0836918	-2.91707
ENSG00000072958	ENSG00000072958	AP1M1	adaptor-related protein complex 1, mu 1 subunit [Source:HGNC Symbol;Acc:13667]	0.144742	0.0307542	0.25873	6.80483	2.52719	0.0134791	0.0836918	-3.71896
ENSG00000137692	ENSG00000137692	DCUN1D5	DCN1, defective in cullin neddylation 1, domain containing 5 [Source:HGNC Symbol;Acc:28409]	0.174462	0.0370621	0.311861	5.1413	2.52707	0.0134834	0.0836918	-3.52769
ENSG00000184216	ENSG00000184216	IRAK1	interleukin-1 receptor-associated kinase 1 [Source:HGNC Symbol;Acc:6112]	0.279349	0.0593337	0.499365	5.63422	2.52695	0.0134877	0.0836918	-3.59389
ENSG00000129696	ENSG00000129696	TTI2	TELO2 interacting protein 2 [Source:HGNC Symbol;Acc:26262]	0.215392	0.0457374	0.385046	4.31279	2.52677	0.0134939	0.0836918	-3.41835
ENSG00000253636	ENSG00000253636	RP11-531A24.5		-0.498595	-0.891316	-0.105874	2.01498	-2.52677	0.0134939	0.0836918	-3.07685
ENSG00000100023	ENSG00000100023	PPIL2	peptidylprolyl isomerase (cyclophilin)-like 2 [Source:HGNC Symbol;Acc:9261]	-0.261082	-0.466725	-0.0554384	5.2169	-2.52676	0.0134944	0.0836918	-3.54016
ENSG00000186471	ENSG00000186471	AKAP14	A kinase (PRKA) anchor protein 14 [Source:HGNC Symbol;Acc:24061]	-0.96781	-1.73013	-0.205486	-0.280261	-2.52669	0.0134967	0.0836918	-2.91627
ENSG00000121413	ENSG00000121413	ZSCAN18	zinc finger and SCAN domain containing 18 [Source:HGNC Symbol;Acc:21037]	0.19571	0.0415499	0.34987	5.99741	2.52664	0.0134987	0.0836918	-3.64557
ENSG00000144747	ENSG00000144747	TMF1	TATA element modulatory factor 1 [Source:HGNC Symbol;Acc:11870]	0.194913	0.0413742	0.348453	6.93166	2.52653	0.0135025	0.0836918	-3.7258
ENSG00000115053	ENSG00000115053	NCL	nucleolin [Source:HGNC Symbol;Acc:7667]	0.182352	0.0386992	0.326005	8.74425	2.52638	0.0135079	0.0836918	-3.89946
ENSG00000225014	ENSG00000225014	KCTD9P1	potassium channel tetramerization domain containing 9 pseudogene 1 [Source:HGNC Symbol;Acc:21428]	-1.33257	-2.38235	-0.2828	-2.07112	-2.52637	0.013508	0.0836918	-3.01359
ENSG00000206728	ENSG00000206728	Y_RNA	Y RNA [Source:RFAM;Acc:RF00019]	-1.44063	-2.57571	-0.305548	-2.81566	-2.52596	0.0135226	0.083762	-3.10205
ENSG00000264160	ENSG00000264160	MIR4762	microRNA 4762 [Source:HGNC Symbol;Acc:41603]	-1.17318	-2.0976	-0.248748	-2.84099	-2.52576	0.0135299	0.083787	-3.10171
ENSG00000173588	ENSG00000173588	CCDC41	coiled-coil domain containing 41 [Source:HGNC Symbol;Acc:17966]	-0.499913	-0.893881	-0.105945	3.75171	-2.52543	0.0135415	0.0838092	-3.3296
ENSG00000259719	ENSG00000259719	RP11-930O11.1		-0.798292	-1.42741	-0.169178	-0.498631	-2.52542	0.0135418	0.0838092	-2.92126
ENSG00000233420	ENSG00000233420	AC002127.4		-1.30961	-2.34169	-0.277523	-2.87804	-2.52539	0.0135431	0.0838092	-3.08722
ENSG00000259592	ENSG00000259592	PRELID1P4	PRELI domain containing 1 pseudogene 4 [Source:HGNC Symbol;Acc:43889]	-2.05145	-3.66826	-0.43464	-4.41693	-2.52525	0.0135481	0.08382	-3.32718
ENSG00000140057	ENSG00000140057	AK7	adenylate kinase 7 [Source:HGNC Symbol;Acc:20091]	-0.751862	-1.34453	-0.159199	2.07292	-2.52483	0.013563	0.083892	-3.1121
ENSG00000175066	ENSG00000175066	GK5	glycerol kinase 5 (putative) [Source:HGNC Symbol;Acc:28635]	-0.467968	-0.836873	-0.0990629	4.49836	-2.52466	0.0135689	0.0838964	-3.41259
ENSG00000140307	ENSG00000140307	GTF2A2	general transcription factor IIA, 2, 12kDa [Source:HGNC Symbol;Acc:4647]	0.193814	0.0410221	0.346606	5.56875	2.52457	0.0135724	0.0838964	-3.58443
ENSG00000167721	ENSG00000167721	TSR1	TSR1, 20S rRNA accumulation, homolog (S. cerevisiae) [Source:HGNC Symbol;Acc:25542]	0.177752	0.0376208	0.317882	6.57648	2.52454	0.0135734	0.0838964	-3.71408
ENSG00000183978	ENSG00000183978	COA3	cytochrome c oxidase assembly factor 3 [Source:HGNC Symbol;Acc:24990]	0.263645	0.055738	0.471552	4.59126	2.52378	0.0136003	0.0840426	-3.46816
ENSG00000270607	ENSG00000270607	RP11-359E10.1		0.429015	0.0906341	0.767396	2.11577	2.5233	0.0136177	0.0841152	-3.0779
ENSG00000135821	ENSG00000135821	GLUL	glutamate-ammonia ligase [Source:HGNC Symbol;Acc:4341]	0.440576	0.0930734	0.788078	7.61353	2.52328	0.0136185	0.0841152	-3.82199
ENSG00000104313	ENSG00000104313	EYA1	eyes absent homolog 1 (Drosophila) [Source:HGNC Symbol;Acc:3519]	0.58088	0.122668	1.03909	2.18911	2.52303	0.0136274	0.0841502	-3.11851
ENSG00000223969	ENSG00000223969	AC002456.2		0.725822	0.153226	1.29842	0.533215	2.5228	0.0136354	0.0841794	-2.96017
ENSG00000115461	ENSG00000115461	IGFBP5	insulin-like growth factor binding protein 5 [Source:HGNC Symbol;Acc:5474]	1.25758	0.265404	2.24977	8.12322	2.5226	0.0136427	0.0842049	-3.85385
ENSG00000265210	ENSG00000265210	MIR4486	microRNA 4486 [Source:HGNC Symbol;Acc:41566]	-1.68565	-3.01565	-0.355643	-4.31524	-2.52241	0.0136496	0.0842269	-3.31888
ENSG00000254273	ENSG00000254273	RP11-181D18.4		-1.06499	-1.90535	-0.224639	-1.89161	-2.52224	0.0136557	0.0842367	-3.01128
ENSG00000110400	ENSG00000110400	PVRL1	poliovirus receptor-related 1 (herpesvirus entry mediator C) [Source:HGNC Symbol;Acc:9706]	0.371069	0.0782631	0.663875	5.50556	2.52218	0.0136576	0.0842367	-3.55597
ENSG00000261687	ENSG00000261687	RP11-473C18.3		-1.26071	-2.25558	-0.265849	-2.51781	-2.52205	0.0136623	0.0842367	-3.15128
ENSG00000101367	ENSG00000101367	MAPRE1	microtubule-associated protein, RP/EB family, member 1 [Source:HGNC Symbol;Acc:6890]	0.159938	0.033724	0.286153	7.58987	2.522	0.0136641	0.0842367	-3.79302
ENSG00000163050	ENSG00000163050	ADCK3	aarF domain containing kinase 3 [Source:HGNC Symbol;Acc:16812]	0.309459	0.0652389	0.553679	5.29171	2.52187	0.0136687	0.084245	-3.55752
ENSG00000182544	ENSG00000182544	MFSD5	major facilitator superfamily domain containing 5 [Source:HGNC Symbol;Acc:28156]	0.303366	0.0638502	0.542883	4.3024	2.52078	0.0137082	0.0844684	-3.45224
ENSG00000121281	ENSG00000121281	ADCY7	adenylate cyclase 7 [Source:HGNC Symbol;Acc:238]	0.261668	0.0550622	0.468274	4.57635	2.52063	0.0137133	0.0844797	-3.44031
ENSG00000158186	ENSG00000158186	MRAS	muscle RAS oncogene homolog [Source:HGNC Symbol;Acc:7227]	0.25876	0.0544014	0.463119	5.51334	2.52003	0.0137351	0.0845781	-3.57911
ENSG00000006740	ENSG00000006740	ARHGAP44	Rho GTPase activating protein 44 [Source:HGNC Symbol;Acc:29096]	0.412545	0.0867304	0.73836	4.35708	2.52001	0.0137358	0.0845781	-3.46081
ENSG00000146072	ENSG00000146072	TNFRSF21	tumor necrosis factor receptor superfamily, member 21 [Source:HGNC Symbol;Acc:13469]	0.483264	0.101547	0.864981	5.46397	2.51968	0.0137479	0.0846323	-3.57262
ENSG00000130725	ENSG00000130725	UBE2M	ubiquitin-conjugating enzyme E2M [Source:HGNC Symbol;Acc:12491]	0.204242	0.0428856	0.365599	6.52201	2.51919	0.0137655	0.0847095	-3.6968
ENSG00000250130	ENSG00000250130	RP11-616K22.1		-0.844514	-1.51171	-0.177316	-0.425873	-2.51915	0.0137669	0.0847095	-2.93132
ENSG00000106723	ENSG00000106723	SPIN1	spindlin 1 [Source:HGNC Symbol;Acc:11243]	0.169256	0.0355035	0.303008	7.73048	2.51851	0.0137899	0.084831	-3.80765
ENSG00000266144	ENSG00000266144	MIR4654	microRNA 4654 [Source:HGNC Symbol;Acc:41643]	-1.84526	-3.30373	-0.386789	-4.07917	-2.51803	0.0138073	0.0849176	-3.32296
ENSG00000272219	ENSG00000272219	CTB-181H17.1		-0.886022	-1.58645	-0.185597	0.137484	-2.51759	0.0138234	0.0849914	-2.95126
ENSG00000201221	ENSG00000201221	RNU4-40P	RNA, U4 small nuclear 40, pseudogene [Source:HGNC Symbol;Acc:46976]	-1.53441	-2.74746	-0.321365	-3.10068	-2.51748	0.0138273	0.0849914	-3.20913
ENSG00000086015	ENSG00000086015	MAST2	microtubule associated serine/threonine kinase 2 [Source:HGNC Symbol;Acc:19035]	0.228486	0.0478476	0.409124	7.37222	2.5174	0.0138304	0.0849914	-3.77651
ENSG00000169245	ENSG00000169245	CXCL10	chemokine (C-X-C motif) ligand 10 [Source:HGNC Symbol;Acc:10637]	-1.62372	-2.90747	-0.339969	-1.93016	-2.51728	0.0138345	0.0849914	-2.98175
ENSG00000147437	ENSG00000147437	GNRH1	gonadotropin-releasing hormone 1 (luteinizing-releasing hormone) [Source:HGNC Symbol;Acc:4419]	-0.759365	-1.35975	-0.158975	0.167075	-2.51721	0.0138373	0.0849914	-2.94249
ENSG00000004142	ENSG00000004142	POLDIP2	polymerase (DNA-directed), delta interacting protein 2 [Source:HGNC Symbol;Acc:23781]	0.183452	0.0384029	0.3285	6.50117	2.51715	0.0138393	0.0849914	-3.70308
ENSG00000131584	ENSG00000131584	ACAP3	ArfGAP with coiled-coil, ankyrin repeat and PH domains 3 [Source:HGNC Symbol;Acc:16754]	0.29667	0.062096	0.531244	8.21226	2.51707	0.0138422	0.0849914	-3.90927
ENSG00000187676	ENSG00000187676	B3GALTL	beta 1,3-galactosyltransferase-like [Source:HGNC Symbol;Acc:20207]	-0.398621	-0.713849	-0.0833936	3.40982	-2.51674	0.0138543	0.0850458	-3.29805
ENSG00000147123	ENSG00000147123	NDUFB11	NADH dehydrogenase (ubiquinone) 1 beta subcomplex, 11, 17.3kDa [Source:HGNC Symbol;Acc:20372]	0.28331	0.0592499	0.50737	5.87634	2.51651	0.0138625	0.0850756	-3.62993
ENSG00000156467	ENSG00000156467	UQCRB	ubiquinol-cytochrome c reductase binding protein [Source:HGNC Symbol;Acc:12582]	0.18563	0.0388049	0.332454	6.981	2.51623	0.0138729	0.0851194	-3.74266
ENSG00000108799	ENSG00000108799	EZH1	enhancer of zeste homolog 1 (Drosophila) [Source:HGNC Symbol;Acc:3526]	0.150835	0.0315224	0.270148	5.78085	2.51604	0.0138798	0.0851414	-3.62935
ENSG00000186010	ENSG00000186010	NDUFA13	NADH dehydrogenase (ubiquinone) 1 alpha subcomplex, 13 [Source:HGNC Symbol;Acc:17194]	-0.432603	-0.774833	-0.0903723	1.38946	-2.51578	0.0138892	0.0851444	-3.05126
ENSG00000271303	ENSG00000271303	SRXN1	sulfiredoxin 1 [Source:HGNC Symbol;Acc:16132]	0.443265	0.092596	0.793933	0.36226	2.51575	0.0138902	0.0851444	-2.96043
ENSG00000115966	ENSG00000115966	ATF2	activating transcription factor 2 [Source:HGNC Symbol;Acc:784]	0.203803	0.0425707	0.365035	7.25295	2.51571	0.0138918	0.0851444	-3.77972
ENSG00000110046	ENSG00000110046	ATG2A	autophagy related 2A [Source:HGNC Symbol;Acc:29028]	0.320638	0.0669711	0.574305	5.7289	2.51567	0.0138934	0.0851444	-3.62998
ENSG00000132199	ENSG00000132199	ENOSF1	enolase superfamily member 1 [Source:HGNC Symbol;Acc:30365]	-0.524956	-0.940294	-0.109618	2.00557	-2.51549	0.0138996	0.0851626	-3.11271
ENSG00000228043	ENSG00000228043	AC097721.2		-1.24978	-2.23863	-0.260932	-1.87651	-2.51539	0.0139033	0.0851653	-3.01423
ENSG00000136819	ENSG00000136819	C9orf78	chromosome 9 open reading frame 78 [Source:HGNC Symbol;Acc:24932]	0.214921	0.0448587	0.384984	5.05831	2.5152	0.0139104	0.0851662	-3.53295
ENSG00000167881	ENSG00000167881	SRP68	signal recognition particle 68kDa [Source:HGNC Symbol;Acc:11302]	0.194993	0.0406947	0.349291	6.71409	2.51513	0.013913	0.0851662	-3.74725
ENSG00000179091	ENSG00000179091	CYC1	cytochrome c-1 [Source:HGNC Symbol;Acc:2579]	0.214955	0.0448602	0.385049	5.95094	2.51512	0.0139133	0.0851662	-3.66302
ENSG00000237280	ENSG00000237280	RP11-96C23.9		-1.11132	-1.9909	-0.231747	-1.20234	-2.5146	0.0139322	0.0852413	-2.96818
ENSG00000213462	ENSG00000213462	ERV3-1	endogenous retrovirus group 3, member 1 [Source:HGNC Symbol;Acc:3454]	-0.412933	-0.739758	-0.0861088	3.70741	-2.51459	0.0139326	0.0852413	-3.3066
ENSG00000183908	ENSG00000183908	LRRC55	leucine rich repeat containing 55 [Source:HGNC Symbol;Acc:32324]	-0.778515	-1.39471	-0.16232	1.89632	-2.51449	0.0139361	0.0852413	-3.06223
ENSG00000261226	ENSG00000261226	RP11-830F9.7		-0.635992	-1.1394	-0.132586	1.12267	-2.51441	0.0139393	0.0852413	-2.98568
ENSG00000125122	ENSG00000125122	LRRC29	leucine rich repeat containing 29 [Source:HGNC Symbol;Acc:13605]	-0.475512	-0.851904	-0.0991199	1.22987	-2.51433	0.013942	0.0852413	-3.01664
ENSG00000167110	ENSG00000167110	GOLGA2	golgin A2 [Source:HGNC Symbol;Acc:4425]	0.280187	0.0583868	0.501987	6.81626	2.51413	0.0139494	0.0852663	-3.74105
ENSG00000122741	ENSG00000122741	DCAF10	DDB1 and CUL4 associated factor 10 [Source:HGNC Symbol;Acc:23686]	0.154058	0.0320877	0.276028	7.05937	2.51381	0.0139612	0.0853187	-3.77518
ENSG00000198060	ENSG00000198060	2023-03-05	membrane-associated ring finger (C3HC4) 5 [Source:HGNC Symbol;Acc:26025]	0.161178	0.0335564	0.2888	6.74061	2.51353	0.0139715	0.085353	-3.73546
ENSG00000261478	ENSG00000261478	RP11-429B14.4		-0.73403	-1.31525	-0.152809	0.363352	-2.51347	0.0139734	0.085353	-2.9667
ENSG00000137266	ENSG00000137266	SLC22A23	solute carrier family 22, member 23 [Source:HGNC Symbol;Acc:21106]	0.288154	0.0599456	0.516363	5.52159	2.51301	0.0139903	0.0854362	-3.6069
ENSG00000268472	ENSG00000268472	AP002884.2	LOC100132686 protein; Uncharacterized protein [Source:UniProtKB/TrEMBL;Acc:Q8NEQ1]	-0.831779	-1.49064	-0.172916	-0.575392	-2.51255	0.0140073	0.0855196	-2.94502
ENSG00000229766	ENSG00000229766	RP5-971N18.3		0.790634	0.164111	1.41716	-1.06911	2.51154	0.0140444	0.0857261	-2.95287
ENSG00000081842	ENSG00000081842	PCDHA6	protocadherin alpha 6 [Source:HGNC Symbol;Acc:8672]	-0.623143	-1.11708	-0.129201	2.51725	-2.51081	0.0140713	0.085856	-3.22316
ENSG00000182118	ENSG00000182118	FAM89A	family with sequence similarity 89, member A [Source:HGNC Symbol;Acc:25057]	0.663879	0.137642	1.19012	-0.0303738	2.51078	0.0140723	0.085856	-2.95573
ENSG00000149527	ENSG00000149527	PLCH2	phospholipase C, eta 2 [Source:HGNC Symbol;Acc:29037]	0.417471	0.0864107	0.74853	3.23188	2.5097	0.0141125	0.0860807	-3.42205
ENSG00000212567	ENSG00000212567	SNORA57	Small nucleolar RNA SNORA57 [Source:RFAM;Acc:RF00191]	-1.50923	-2.70632	-0.312146	-3.02405	-2.50918	0.0141314	0.0861762	-3.2452
ENSG00000127838	ENSG00000127838	PNKD	paroxysmal nonkinesigenic dyskinesia [Source:HGNC Symbol;Acc:9153]	0.280832	0.0580548	0.503609	4.84554	2.50887	0.0141431	0.0862273	-3.54432
ENSG00000150907	ENSG00000150907	FOXO1	forkhead box O1 [Source:HGNC Symbol;Acc:3819]	0.463069	0.0956967	0.830442	5.54778	2.50866	0.014151	0.0862547	-3.61349
ENSG00000102978	ENSG00000102978	POLR2C	polymerase (RNA) II (DNA directed) polypeptide C, 33kDa [Source:HGNC Symbol;Acc:9189]	0.253007	0.0522572	0.453756	6.04428	2.5083	0.0141642	0.0862821	-3.689
ENSG00000180573	ENSG00000180573	HIST1H2AC	histone cluster 1, H2ac [Source:HGNC Symbol;Acc:4733]	0.359316	0.074212	0.64442	7.3195	2.50827	0.0141651	0.0862821	-3.83873
ENSG00000007080	ENSG00000007080	CCDC124	coiled-coil domain containing 124 [Source:HGNC Symbol;Acc:25171]	0.214946	0.0443937	0.385499	5.29409	2.50827	0.0141654	0.0862821	-3.5925
ENSG00000178764	ENSG00000178764	ZHX2	zinc fingers and homeoboxes 2 [Source:HGNC Symbol;Acc:18513]	0.284145	0.0586503	0.509639	6.10399	2.50787	0.0141799	0.0863431	-3.69081
ENSG00000226747	ENSG00000226747	AC007966.1		-1.06815	-1.91584	-0.220458	-1.93498	-2.50782	0.0141821	0.0863431	-3.02377
ENSG00000041988	ENSG00000041988	THAP3	THAP domain containing, apoptosis associated protein 3 [Source:HGNC Symbol;Acc:20855]	0.294607	0.0607293	0.528485	5.05852	2.50701	0.0142121	0.0865054	-3.58193
ENSG00000078070	ENSG00000078070	MCCC1	methylcrotonoyl-CoA carboxylase 1 (alpha) [Source:HGNC Symbol;Acc:6936]	0.268484	0.055329	0.481639	5.46062	2.50683	0.0142188	0.0865259	-3.6226
ENSG00000116132	ENSG00000116132	PRRX1	paired related homeobox 1 [Source:HGNC Symbol;Acc:9142]	-0.849821	-1.52457	-0.175076	0.340193	-2.50663	0.0142263	0.0865453	-3.02882
ENSG00000223749	ENSG00000223749	MIR503HG	MIR503 host gene (non-protein coding) [Source:HGNC Symbol;Acc:28258]	-1.16607	-2.09193	-0.240205	-1.37343	-2.50656	0.0142286	0.0865453	-3.02072
ENSG00000135829	ENSG00000135829	DHX9	DEAH (Asp-Glu-Ala-His) box helicase 9 [Source:HGNC Symbol;Acc:2750]	0.277357	0.0571243	0.49759	9.13169	2.50645	0.0142329	0.0865507	-4.00182
ENSG00000177200	ENSG00000177200	CHD9	chromodomain helicase DNA binding protein 9 [Source:HGNC Symbol;Acc:25701]	0.141097	0.0290457	0.253148	8.6628	2.50612	0.0142451	0.0866046	-3.94255
ENSG00000225889	ENSG00000225889	AC074289.1		-0.62895	-1.12846	-0.129438	0.299654	-2.50595	0.0142516	0.0866065	-2.96642
ENSG00000123575	ENSG00000123575	FAM199X	family with sequence similarity 199, X-linked [Source:HGNC Symbol;Acc:25195]	-0.191315	-0.343258	-0.0393719	6.99562	-2.50594	0.014252	0.0866065	-3.76098
ENSG00000171161	ENSG00000171161	ZNF672	zinc finger protein 672 [Source:HGNC Symbol;Acc:26179]	0.27035	0.0556226	0.485078	4.81924	2.50577	0.0142584	0.0866203	-3.5244
ENSG00000130699	ENSG00000130699	TAF4	TAF4 RNA polymerase II, TATA box binding protein (TBP)-associated factor, 135kDa [Source:HGNC Symbol;Acc:11537]	0.175855	0.036177	0.315533	5.58176	2.5057	0.014261	0.0866203	-3.63283
ENSG00000152409	ENSG00000152409	JMY	junction mediating and regulatory protein, p53 cofactor [Source:HGNC Symbol;Acc:28916]	0.335023	0.0689091	0.601137	8.27131	2.50558	0.0142652	0.0866257	-3.93422
ENSG00000155367	ENSG00000155367	PPM1J	protein phosphatase, Mg2+/Mn2+ dependent, 1J [Source:HGNC Symbol;Acc:20785]	0.564691	0.115919	1.01346	0.766786	2.5043	0.0143131	0.0868761	-3.03689
ENSG00000188603	ENSG00000188603	CLN3	ceroid-lipofuscinosis, neuronal 3 [Source:HGNC Symbol;Acc:2074]	-0.541255	-0.971402	-0.111108	0.603685	-2.5043	0.0143131	0.0868761	-2.99493
ENSG00000239704	ENSG00000239704	CDRT4	CMT1A duplicated region transcript 4 [Source:HGNC Symbol;Acc:14383]	-0.851803	-1.52889	-0.174716	-0.59541	-2.50378	0.0143325	0.0869734	-2.96314
ENSG00000125657	ENSG00000125657	TNFSF9	tumor necrosis factor (ligand) superfamily, member 9 [Source:HGNC Symbol;Acc:11939]	1.43057	0.293237	2.56791	-4.44222	2.50336	0.0143485	0.0869857	-3.3531
ENSG00000185607	ENSG00000185607	ACTBP7	actin, beta pseudogene 7 [Source:HGNC Symbol;Acc:140]	-0.792806	-1.42312	-0.162493	0.0908337	-2.5033	0.0143508	0.0869857	-3.00229
ENSG00000186716	ENSG00000186716	BCR	breakpoint cluster region [Source:HGNC Symbol;Acc:1014]	0.140263	0.0287478	0.251778	7.17158	2.50329	0.014351	0.0869857	-3.79926
ENSG00000267296	ENSG00000267296	CEBPA-AS1		-1.81583	-3.25954	-0.372121	-2.74274	-2.50321	0.014354	0.0869857	-3.19358
ENSG00000238594	ENSG00000238594	snoU13	Small nucleolar RNA U13 [Source:RFAM;Acc:RF01210]	-1.85593	-3.33158	-0.380287	-4.2132	-2.50312	0.0143574	0.0869857	-3.37894
ENSG00000249252	ENSG00000249252	RP11-665G4.1		-0.943283	-1.6933	-0.193268	-1.39126	-2.50307	0.0143591	0.0869857	-2.96546
ENSG00000149948	ENSG00000149948	HMGA2	high mobility group AT-hook 2 [Source:HGNC Symbol;Acc:5009]	0.539874	0.110606	0.969142	3.7834	2.50303	0.0143609	0.0869857	-3.40959
ENSG00000205937	ENSG00000205937	RNPS1	RNA binding protein S1, serine-rich domain [Source:HGNC Symbol;Acc:10080]	0.190391	0.0390053	0.341776	7.30937	2.50301	0.0143614	0.0869857	-3.81518
ENSG00000196267	ENSG00000196267	ZNF836	zinc finger protein 836 [Source:HGNC Symbol;Acc:34333]	0.212052	0.0434154	0.380689	4.43227	2.5026	0.0143768	0.0870587	-3.48868
ENSG00000182366	ENSG00000182366	RP11-63E5.8		2.46757	0.505041	4.4301	-2.41179	2.50239	0.0143848	0.087087	-3.33232
ENSG00000135040	ENSG00000135040	NAA35	N(alpha)-acetyltransferase 35, NatC auxiliary subunit [Source:HGNC Symbol;Acc:24340]	0.137818	0.0281985	0.247437	6.20814	2.50219	0.0143924	0.0871033	-3.7112
ENSG00000248283	ENSG00000248283	RP11-473D24.1		-0.988703	-1.77513	-0.202281	-1.12222	-2.50214	0.0143942	0.0871033	-2.98883
ENSG00000199782	ENSG00000199782	SNORD115-9	small nucleolar RNA, C/D box 115-9 [Source:HGNC Symbol;Acc:33028]	-1.7018	-3.05553	-0.348075	-3.41794	-2.50196	0.0144012	0.0871253	-3.24626
ENSG00000196419	ENSG00000196419	XRCC6	X-ray repair complementing defective repair in Chinese hamster cells 6 [Source:HGNC Symbol;Acc:4055]	0.172837	0.0352941	0.31038	8.11399	2.50092	0.0144401	0.0873226	-3.90775
ENSG00000239466	ENSG00000239466	RN7SL552P	RNA, 7SL, cytoplasmic 552, pseudogene [Source:HGNC Symbol;Acc:46568]	-1.07879	-1.9373	-0.220273	-2.25737	-2.50086	0.0144423	0.0873226	-3.10905
ENSG00000102225	ENSG00000102225	CDK16	cyclin-dependent kinase 16 [Source:HGNC Symbol;Acc:8749]	0.183154	0.0373915	0.328916	6.99061	2.50076	0.0144461	0.0873226	-3.78835
ENSG00000201348	ENSG00000201348	RNU105B	RNA, U105B small nucleolar [Source:HGNC Symbol;Acc:10103]	-2.1283	-3.82218	-0.434427	-3.56994	-2.50065	0.0144502	0.0873226	-3.30565
ENSG00000173598	ENSG00000173598	NUDT4	nudix (nucleoside diphosphate linked moiety X)-type motif 4 [Source:HGNC Symbol;Acc:8051]	0.277096	0.0565596	0.497632	5.78957	2.50064	0.0144506	0.0873226	-3.65017
ENSG00000136930	ENSG00000136930	PSMB7	proteasome (prosome, macropain) subunit, beta type, 7 [Source:HGNC Symbol;Acc:9544]	0.214534	0.0437612	0.385307	6.41114	2.50022	0.0144665	0.087398	-3.73355
ENSG00000203805	ENSG00000203805	PPAPDC1A	phosphatidic acid phosphatase type 2 domain containing 1A [Source:HGNC Symbol;Acc:23531]	1.34703	0.274659	2.41941	-1.86757	2.49996	0.0144763	0.0874356	-2.98856
ENSG00000148482	ENSG00000148482	SLC39A12	solute carrier family 39 (zinc transporter), member 12 [Source:HGNC Symbol;Acc:20860]	-1.29252	-2.32156	-0.263478	-0.169106	-2.4998	0.0144823	0.0874356	-2.97077
ENSG00000099365	ENSG00000099365	STX1B	syntaxin 1B [Source:HGNC Symbol;Acc:18539]	0.33734	0.0687649	0.605915	7.0413	2.49979	0.0144828	0.0874356	-3.79002
ENSG00000102931	ENSG00000102931	ARL2BP	ADP-ribosylation factor-like 2 binding protein [Source:HGNC Symbol;Acc:17146]	0.217839	0.044386	0.391293	5.40257	2.49951	0.0144934	0.0874559	-3.62643
ENSG00000234523	ENSG00000234523	NDUFB1P2	NADH dehydrogenase (ubiquinone) 1 beta subcomplex, 1 pseudogene 2 [Source:HGNC Symbol;Acc:37815]	-1.83171	-3.29022	-0.373199	-4.55597	-2.49948	0.0144948	0.0874559	-3.40403
ENSG00000135900	ENSG00000135900	MRPL44	mitochondrial ribosomal protein L44 [Source:HGNC Symbol;Acc:16650]	0.177776	0.0362186	0.319334	5.66852	2.49944	0.0144963	0.0874559	-3.65949
ENSG00000134884	ENSG00000134884	ARGLU1	arginine and glutamate rich 1 [Source:HGNC Symbol;Acc:25482]	-0.229367	-0.412016	-0.0467184	6.86197	-2.49929	0.0145019	0.0874696	-3.75827
ENSG00000225479	ENSG00000225479	PLCB1-IT1	PLCB1 intronic transcript 1 (non-protein coding) [Source:HGNC Symbol;Acc:41414]	-1.11869	-2.00958	-0.227799	-1.06351	-2.49912	0.0145083	0.0874877	-2.98242
ENSG00000145220	ENSG00000145220	LYAR	Ly1 antibody reactive [Source:HGNC Symbol;Acc:26021]	0.310841	0.0632521	0.55843	3.79577	2.49867	0.0145253	0.0875486	-3.41667
ENSG00000230606	ENSG00000230606	AC159540.1		-0.581095	-1.04395	-0.118237	0.625984	-2.49862	0.0145271	0.0875486	-3.03654
ENSG00000262248	ENSG00000262248	RP11-235E17.5		-1.24142	-2.23026	-0.252579	-2.19162	-2.49859	0.0145285	0.0875486	-3.1193
ENSG00000104901	ENSG00000104901	DKKL1	dickkopf-like 1 [Source:HGNC Symbol;Acc:16528]	-1.67979	-3.01799	-0.341585	-2.64587	-2.49824	0.0145416	0.0876071	-3.25339
ENSG00000103035	ENSG00000103035	PSMD7	proteasome (prosome, macropain) 26S subunit, non-ATPase, 7 [Source:HGNC Symbol;Acc:9565]	0.219891	0.0446867	0.395096	6.33732	2.49784	0.0145569	0.0876526	-3.73341
ENSG00000166788	ENSG00000166788	SAAL1	serum amyloid A-like 1 [Source:HGNC Symbol;Acc:25158]	0.205992	0.0418613	0.370122	4.6228	2.49783	0.0145573	0.0876526	-3.54003
ENSG00000175893	ENSG00000175893	ZDHHC21	zinc finger, DHHC-type containing 21 [Source:HGNC Symbol;Acc:20750]	-0.27868	-0.500732	-0.0566283	5.96522	-2.49778	0.0145592	0.0876526	-3.67786
ENSG00000214432	ENSG00000214432	AC068831.10		0.679542	0.138026	1.22106	-0.644665	2.49751	0.0145694	0.0876934	-2.9736
ENSG00000147118	ENSG00000147118	ZNF182	zinc finger protein 182 [Source:HGNC Symbol;Acc:13001]	0.281449	0.0571551	0.505743	4.09062	2.49738	0.0145745	0.0877036	-3.46065
ENSG00000185262	ENSG00000185262	UBALD2	UBA-like domain containing 2 [Source:HGNC Symbol;Acc:28438]	0.288444	0.0585519	0.518336	5.05231	2.49712	0.0145842	0.0877323	-3.60091
ENSG00000151366	ENSG00000151366	NDUFC2	NADH dehydrogenase (ubiquinone) 1, subcomplex unknown, 2, 14.5kDa [Source:HGNC Symbol;Acc:7706]	-0.239789	-0.430906	-0.0486717	4.50154	-2.49707	0.014586	0.0877323	-3.48627
ENSG00000231842	ENSG00000231842	RP11-527F13.1		-0.899802	-1.6171	-0.182507	-0.340278	-2.49661	0.0146035	0.0878132	-2.98282
ENSG00000272121	ENSG00000272121	RP4-555D20.4		2.11715	0.429376	3.80493	-2.70681	2.49654	0.0146062	0.0878132	-3.19616
ENSG00000133028	ENSG00000133028	SCO1	SCO1 cytochrome c oxidase assembly protein [Source:HGNC Symbol;Acc:10603]	0.182822	0.0370713	0.328573	6.25839	2.49643	0.0146105	0.0878172	-3.73503
ENSG00000171566	ENSG00000171566	PLRG1	pleiotropic regulator 1 [Source:HGNC Symbol;Acc:9089]	0.208425	0.0422573	0.374592	6.84808	2.49635	0.0146136	0.0878172	-3.79602
ENSG00000165410	ENSG00000165410	CFL2	cofilin 2 (muscle) [Source:HGNC Symbol;Acc:1875]	0.243402	0.0493391	0.437465	5.76801	2.49622	0.0146184	0.0878254	-3.66091
ENSG00000086065	ENSG00000086065	CHMP5	charged multivesicular body protein 5 [Source:HGNC Symbol;Acc:26942]	0.170533	0.034552	0.306514	6.03031	2.49593	0.0146297	0.0878729	-3.70239
ENSG00000064300	ENSG00000064300	NGFR	nerve growth factor receptor [Source:HGNC Symbol;Acc:7809]	0.562952	0.113974	1.01193	5.3357	2.49544	0.0146481	0.0879567	-3.52723
ENSG00000100280	ENSG00000100280	AP1B1	adaptor-related protein complex 1, beta 1 subunit [Source:HGNC Symbol;Acc:554]	0.231323	0.0468286	0.415818	6.77851	2.49538	0.0146504	0.0879567	-3.777
ENSG00000116793	ENSG00000116793	PHTF1	putative homeodomain transcription factor 1 [Source:HGNC Symbol;Acc:8939]	-0.30947	-0.556303	-0.0626368	5.04216	-2.49527	0.014655	0.0879568	-3.56961
ENSG00000118193	ENSG00000118193	KIF14	kinesin family member 14 [Source:HGNC Symbol;Acc:19181]	-0.679315	-1.22116	-0.137467	3.28486	-2.49514	0.0146596	0.0879568	-3.3436
ENSG00000104957	ENSG00000104957	CCDC130	coiled-coil domain containing 130 [Source:HGNC Symbol;Acc:28118]	0.317593	0.0642659	0.570919	5.6359	2.49512	0.0146606	0.0879568	-3.67737
ENSG00000135503	ENSG00000135503	ACVR1B	activin A receptor, type IB [Source:HGNC Symbol;Acc:172]	0.218438	0.0441842	0.392691	5.84722	2.49487	0.0146701	0.0879936	-3.66682
ENSG00000260412	ENSG00000260412	RP11-438B23.2		0.575899	0.11641	1.03539	1.84765	2.49444	0.0146865	0.0880715	-3.19334
ENSG00000157335	ENSG00000157335	CLEC18C	C-type lectin domain family 18, member C [Source:HGNC Symbol;Acc:28538]	-0.789499	-1.41949	-0.159508	-1.10759	-2.49413	0.0146984	0.0881226	-2.98359
ENSG00000148985	ENSG00000148985	PGAP2	post-GPI attachment to proteins 2 [Source:HGNC Symbol;Acc:17893]	-0.501747	-0.902188	-0.101305	2.72142	-2.49372	0.0147142	0.0881969	-3.24866
ENSG00000100266	ENSG00000100266	PACSIN2	protein kinase C and casein kinase substrate in neurons 2 [Source:HGNC Symbol;Acc:8571]	0.207084	0.0417974	0.37237	5.79203	2.49351	0.0147223	0.0882251	-3.66501
ENSG00000228382	ENSG00000228382	ITPKB-IT1	ITPKB intronic transcript 1 (non-protein coding) [Source:HGNC Symbol;Acc:41349]	-1.36911	-2.46229	-0.275936	-3.36137	-2.49259	0.0147577	0.0884165	-3.15286
ENSG00000068308	ENSG00000068308	OTUD5	OTU domain containing 5 [Source:HGNC Symbol;Acc:25402]	0.203106	0.0409276	0.365284	6.46131	2.49248	0.0147618	0.0884212	-3.77032
ENSG00000134597	ENSG00000134597	RBMX2	RNA binding motif protein, X-linked 2 [Source:HGNC Symbol;Acc:24282]	0.197186	0.0397183	0.354655	4.51105	2.49222	0.0147719	0.0884609	-3.53434
ENSG00000164163	ENSG00000164163	ABCE1	ATP-binding cassette, sub-family E (OABP), member 1 [Source:HGNC Symbol;Acc:69]	0.225892	0.0454537	0.40633	7.25869	2.49158	0.0147967	0.088581	-3.8483
ENSG00000144218	ENSG00000144218	AFF3	AF4/FMR2 family, member 3 [Source:HGNC Symbol;Acc:6473]	0.19799	0.0398313	0.356148	8.17733	2.49145	0.0148015	0.088581	-3.92813
ENSG00000144048	ENSG00000144048	DUSP11	dual specificity phosphatase 11 (RNA/RNP complex 1-interacting) [Source:HGNC Symbol;Acc:3066]	0.208331	0.0419106	0.374751	4.62941	2.49143	0.0148022	0.088581	-3.54798
ENSG00000187244	ENSG00000187244	BCAM	basal cell adhesion molecule (Lutheran blood group) [Source:HGNC Symbol;Acc:6722]	0.464516	0.0934323	0.8356	3.25805	2.49133	0.0148063	0.0885852	-3.32964
ENSG00000132952	ENSG00000132952	USPL1	ubiquitin specific peptidase like 1 [Source:HGNC Symbol;Acc:20294]	0.210908	0.0423937	0.379422	5.54835	2.49091	0.0148223	0.0886551	-3.65872
ENSG00000163877	ENSG00000163877	SNIP1	Smad nuclear interacting protein 1 [Source:HGNC Symbol;Acc:30587]	0.214003	0.0430114	0.384994	5.62952	2.49085	0.0148248	0.0886551	-3.68538
ENSG00000176454	ENSG00000176454	LPCAT4	lysophosphatidylcholine acyltransferase 4 [Source:HGNC Symbol;Acc:30059]	0.235502	0.0472966	0.423708	4.55909	2.49037	0.0148432	0.0887447	-3.54511
ENSG00000164690	ENSG00000164690	SHH	sonic hedgehog [Source:HGNC Symbol;Acc:10848]	0.761691	0.152939	1.37044	4.68109	2.49023	0.0148485	0.0887558	-3.6044
ENSG00000136014	ENSG00000136014	USP44	ubiquitin specific peptidase 44 [Source:HGNC Symbol;Acc:20064]	0.616078	0.12368	1.10848	0.765236	2.49012	0.0148528	0.088761	-3.03426
ENSG00000107815	ENSG00000107815	C10orf2	chromosome 10 open reading frame 2 [Source:HGNC Symbol;Acc:1160]	0.261472	0.0524543	0.47049	5.24519	2.48968	0.0148699	0.0888355	-3.66268
ENSG00000264895	ENSG00000264895	RP11-421E14.2		-0.566485	-1.01934	-0.113633	1.55622	-2.48962	0.0148721	0.0888355	-3.12558
ENSG00000200651	ENSG00000200651	Y_RNA	Y RNA [Source:RFAM;Acc:RF00019]	-2.14602	-3.86205	-0.429992	-3.68867	-2.48892	0.0148994	0.0889385	-3.48189
ENSG00000163807	ENSG00000163807	KIAA1143	KIAA1143 [Source:HGNC Symbol;Acc:29198]	0.164716	0.0330022	0.296429	5.74147	2.48889	0.0149004	0.0889385	-3.6875
ENSG00000237505	ENSG00000237505	RP11-76N22.2		-1.16058	-2.08864	-0.232523	-1.59504	-2.48887	0.0149014	0.0889385	-3.00577
ENSG00000117151	ENSG00000117151	CTBS	chitobiase, di-N-acetyl- [Source:HGNC Symbol;Acc:2496]	-0.460486	-0.828721	-0.0922524	2.2133	-2.48883	0.014903	0.0889385	-3.16782
ENSG00000235661	ENSG00000235661	AC023085.1		-2.18424	-3.93108	-0.437397	-5.47616	-2.48856	0.0149133	0.0889688	-3.58954
ENSG00000058335	ENSG00000058335	RASGRF1	Ras protein-specific guanine nucleotide-releasing factor 1 [Source:HGNC Symbol;Acc:9875]	1.01689	0.203573	1.83021	-1.35736	2.48838	0.0149206	0.0889688	-2.99555
ENSG00000225595	ENSG00000225595	XXbac-BPG308K3.6		2.3944	0.479322	4.30949	-3.58818	2.48835	0.0149214	0.0889688	-3.46253
ENSG00000151365	ENSG00000151365	THRSP	thyroid hormone responsive [Source:HGNC Symbol;Acc:11800]	-2.55105	-4.59143	-0.510673	-4.70914	-2.48834	0.0149218	0.0889688	-3.57449
ENSG00000185513	ENSG00000185513	L3MBTL1	l(3)mbt-like 1 (Drosophila) [Source:HGNC Symbol;Acc:15905]	-0.42348	-0.762199	-0.0847608	5.25962	-2.48826	0.0149252	0.0889688	-3.66973
ENSG00000153767	ENSG00000153767	GTF2E1	general transcription factor IIE, polypeptide 1, alpha 56kDa [Source:HGNC Symbol;Acc:4650]	0.187926	0.0376083	0.338243	4.5474	2.48816	0.0149288	0.0889697	-3.54685
ENSG00000158423	ENSG00000158423	RIBC1	RIB43A domain with coiled-coils 1 [Source:HGNC Symbol;Acc:26537]	-0.819521	-1.47521	-0.163836	-0.66284	-2.48752	0.0149537	0.0890979	-2.99369
ENSG00000136045	ENSG00000136045	PWP1	PWP1 homolog (S. cerevisiae) [Source:HGNC Symbol;Acc:17015]	0.177753	0.035503	0.320003	6.08287	2.48695	0.0149761	0.0892107	-3.73921
ENSG00000174886	ENSG00000174886	NDUFA11	NADH dehydrogenase (ubiquinone) 1 alpha subcomplex, 11, 14.7kDa [Source:HGNC Symbol;Acc:20371]	-0.279262	-0.502763	-0.0557609	3.34034	-2.48676	0.0149834	0.0892338	-3.34952
ENSG00000100991	ENSG00000100991	TRPC4AP	transient receptor potential cation channel, subfamily C, member 4 associated protein [Source:HGNC Symbol;Acc:16181]	0.225629	0.0450387	0.40622	7.12273	2.48658	0.0149906	0.0892357	-3.83949
ENSG00000109819	ENSG00000109819	PPARGC1A	peroxisome proliferator-activated receptor gamma, coactivator 1 alpha [Source:HGNC Symbol;Acc:9237]	0.57786	0.115344	1.04038	5.49509	2.48655	0.0149916	0.0892357	-3.67102
ENSG00000118518	ENSG00000118518	RNF146	ring finger protein 146 [Source:HGNC Symbol;Acc:21336]	0.2214	0.0441881	0.398612	5.77271	2.48649	0.0149941	0.0892357	-3.69168
ENSG00000267633	ENSG00000267633	CTB-5E10.3		-2.11973	-3.81678	-0.422678	-4.09831	-2.48592	0.0150162	0.0893471	-3.38591
ENSG00000187961	ENSG00000187961	KLHL17	kelch-like family member 17 [Source:HGNC Symbol;Acc:24023]	0.312052	0.0621772	0.561926	4.97332	2.48546	0.0150343	0.0894342	-3.64871
ENSG00000101574	ENSG00000101574	METTL4	methyltransferase like 4 [Source:HGNC Symbol;Acc:24726]	-0.321881	-0.579715	-0.0640462	2.95117	-2.4846	0.0150681	0.0896145	-3.29448
ENSG00000161057	ENSG00000161057	PSMC2	proteasome (prosome, macropain) 26S subunit, ATPase, 2 [Source:HGNC Symbol;Acc:9548]	0.189777	0.0377533	0.3418	6.6374	2.48447	0.0150729	0.0896226	-3.80825
ENSG00000199306	ENSG00000199306	RNU6-858P	RNA, U6 small nuclear 858, pseudogene [Source:HGNC Symbol;Acc:47821]	-1.6186	-2.91529	-0.321901	-4.12582	-2.48429	0.0150801	0.0896447	-3.29819
ENSG00000214706	ENSG00000214706	IFRD2	interferon-related developmental regulator 2 [Source:HGNC Symbol;Acc:5457]	0.220675	0.0438546	0.397495	4.50239	2.48384	0.0150979	0.0897002	-3.5655
ENSG00000171421	ENSG00000171421	MRPL36	mitochondrial ribosomal protein L36 [Source:HGNC Symbol;Acc:14490]	0.252681	0.0502145	0.455147	3.82696	2.48383	0.0150982	0.0897002	-3.45027
ENSG00000251615	ENSG00000251615	RP11-774O3.3		0.287414	0.0571073	0.517721	4.32684	2.48372	0.0151023	0.0897002	-3.53835
ENSG00000130332	ENSG00000130332	LSM7	LSM7 homolog, U6 small nuclear RNA associated (S. cerevisiae) [Source:HGNC Symbol;Acc:20470]	0.220793	0.0438676	0.397718	5.36164	2.48369	0.0151037	0.0897002	-3.66329
ENSG00000106031	ENSG00000106031	HOXA13	homeobox A13 [Source:HGNC Symbol;Acc:5102]	1.42893	0.283836	2.57402	-3.91004	2.48354	0.0151094	0.0897002	-3.20455
ENSG00000270060	ENSG00000270060	RP11-390K5.6		-0.733106	-1.3206	-0.145616	-1.05366	-2.48352	0.0151101	0.0897002	-3.00637
ENSG00000071889	ENSG00000071889	FAM3A	family with sequence similarity 3, member A [Source:HGNC Symbol;Acc:13749]	0.191795	0.038087	0.345504	4.54065	2.48338	0.015116	0.0897144	-3.55763
ENSG00000133895	ENSG00000133895	MEN1	multiple endocrine neoplasia I [Source:HGNC Symbol;Acc:7010]	0.236547	0.0469633	0.426132	5.54331	2.48324	0.0151215	0.0897265	-3.69026
ENSG00000060971	ENSG00000060971	ACAA1	acetyl-CoA acyltransferase 1 [Source:HGNC Symbol;Acc:82]	0.272886	0.0541326	0.491639	5.88288	2.48272	0.0151417	0.0898257	-3.7293
ENSG00000214765	ENSG00000214765	SEPT7P2	septin 7 pseudogene 2 [Source:HGNC Symbol;Acc:32339]	0.206535	0.040935	0.372136	4.30089	2.48219	0.0151627	0.0899299	-3.51616
ENSG00000077327	ENSG00000077327	SPAG6	sperm associated antigen 6 [Source:HGNC Symbol;Acc:11215]	-0.554965	-0.999953	-0.109976	3.05519	-2.4821	0.0151664	0.0899313	-3.34172
ENSG00000232994	ENSG00000232994	RPL7P14	ribosomal protein L7 pseudogene 14 [Source:HGNC Symbol;Acc:35984]	-1.19885	-2.16039	-0.2373	-2.02643	-2.48139	0.0151942	0.0900714	-3.10883
ENSG00000149294	ENSG00000149294	NCAM1	neural cell adhesion molecule 1 [Source:HGNC Symbol;Acc:7656]	0.205498	0.0406718	0.370325	9.52784	2.48132	0.015197	0.0900714	-4.06292
ENSG00000200834	ENSG00000200834	Y_RNA	Y RNA [Source:RFAM;Acc:RF00019]	-1.13305	-2.04206	-0.224041	-2.11161	-2.48075	0.0152196	0.090185	-3.12331
ENSG00000118997	ENSG00000118997	DNAH7	dynein, axonemal, heavy chain 7 [Source:HGNC Symbol;Acc:18661]	-0.740175	-1.33423	-0.146119	4.18018	-2.47976	0.0152588	0.0903963	-3.52894
ENSG00000198561	ENSG00000198561	CTNND1	catenin (cadherin-associated protein), delta 1 [Source:HGNC Symbol;Acc:2515]	-0.142639	-0.257123	-0.0281547	7.98658	-2.47967	0.0152622	0.0903963	-3.9287
ENSG00000269974	ENSG00000269974	RP11-932O9.10		-1.66664	-3.00441	-0.328873	-3.01492	-2.47949	0.0152693	0.0904176	-3.22873
ENSG00000254554	ENSG00000254554	RP11-351I24.1		1.75902	0.346975	3.17107	-3.09421	2.47927	0.0152782	0.0904328	-3.26872
ENSG00000231160	ENSG00000231160	RP11-617D20.1		-0.458982	-0.827431	-0.0905338	1.80622	-2.47925	0.0152788	0.0904328	-3.14276
ENSG00000122218	ENSG00000122218	COPA	coatomer protein complex, subunit alpha [Source:HGNC Symbol;Acc:2230]	0.225739	0.0444887	0.406989	8.95275	2.47873	0.0152995	0.0905345	-4.03439
ENSG00000077254	ENSG00000077254	USP33	ubiquitin specific peptidase 33 [Source:HGNC Symbol;Acc:20059]	0.158309	0.0311856	0.285433	7.63958	2.47846	0.0153104	0.0905782	-3.90572
ENSG00000259658	ENSG00000259658	RP11-89K11.1	Uncharacterized protein [Source:UniProtKB/TrEMBL;Acc:H0YN89]	-0.656544	-1.18383	-0.129261	-0.502086	-2.47812	0.015324	0.0905878	-3.01138
ENSG00000271553	ENSG00000271553	RP11-274B21.10		-0.687077	-1.23889	-0.135269	2.14901	-2.4781	0.0153245	0.0905878	-3.2878
ENSG00000119403	ENSG00000119403	PHF19	PHD finger protein 19 [Source:HGNC Symbol;Acc:24566]	-0.365706	-0.659415	-0.0719975	3.3291	-2.47809	0.015325	0.0905878	-3.37055
ENSG00000110090	ENSG00000110090	CPT1A	carnitine palmitoyltransferase 1A (liver) [Source:HGNC Symbol;Acc:2328]	0.3519	0.0692766	0.634522	5.15203	2.47807	0.0153259	0.0905878	-3.69536
ENSG00000117640	ENSG00000117640	MTFR1L	mitochondrial fission regulator 1-like [Source:HGNC Symbol;Acc:28836]	0.211144	0.0415506	0.380738	5.76022	2.47783	0.0153354	0.0906231	-3.71493
ENSG00000250101	ENSG00000250101	RP11-1252I4.2		-1.05918	-1.90997	-0.208396	-2.12574	-2.47772	0.0153399	0.0906264	-3.10396
ENSG00000069812	ENSG00000069812	HES2	hairy and enhancer of split 2 (Drosophila) [Source:HGNC Symbol;Acc:16005]	-0.897646	-1.61872	-0.17657	0.223809	-2.47757	0.0153457	0.0906264	-3.028
ENSG00000173457	ENSG00000173457	PPP1R14B	protein phosphatase 1, regulatory (inhibitor) subunit 14B [Source:HGNC Symbol;Acc:9057]	0.302665	0.0595118	0.545818	5.77741	2.47733	0.0153553	0.0906264	-3.70117
ENSG00000143368	ENSG00000143368	SF3B4	splicing factor 3b, subunit 4, 49kDa [Source:HGNC Symbol;Acc:10771]	0.177183	0.0348387	0.319528	6.26536	2.47733	0.0153554	0.0906264	-3.78666
ENSG00000265511	ENSG00000265511	RP11-524F11.1		-1.77313	-3.19767	-0.348595	-3.19333	-2.47725	0.0153587	0.0906264	-3.27881
ENSG00000161558	ENSG00000161558	TMEM143	transmembrane protein 143 [Source:HGNC Symbol;Acc:25603]	-0.466151	-0.840662	-0.0916406	0.934274	-2.47722	0.0153597	0.0906264	-3.07109
ENSG00000206150	ENSG00000206150	RNASE13	ribonuclease, RNase A family, 13 (non-active) [Source:HGNC Symbol;Acc:25285]	-1.49701	-2.69973	-0.294289	-3.55946	-2.4772	0.0153604	0.0906264	-3.19012
ENSG00000063046	ENSG00000063046	EIF4B	eukaryotic translation initiation factor 4B [Source:HGNC Symbol;Acc:3285]	0.232057	0.045591	0.418523	9.21637	2.47683	0.0153751	0.0906928	-4.06178
ENSG00000120158	ENSG00000120158	RCL1	RNA terminal phosphate cyclase-like 1 [Source:HGNC Symbol;Acc:17687]	0.218531	0.0429091	0.394152	4.56365	2.47649	0.0153889	0.0907533	-3.57953
ENSG00000204706	ENSG00000204706	MAMDC2-AS1	MAMDC2 antisense RNA 1 [Source:HGNC Symbol;Acc:48719]	-0.709876	-1.28056	-0.139195	1.25048	-2.47566	0.0154221	0.0909284	-3.12769
ENSG00000090470	ENSG00000090470	PDCD7	programmed cell death 7 [Source:HGNC Symbol;Acc:8767]	0.168634	0.0330332	0.304235	5.34845	2.47505	0.0154463	0.0910401	-3.69053
ENSG00000135838	ENSG00000135838	NPL	N-acetylneuraminate pyruvate lyase (dihydrodipicolinate synthase) [Source:HGNC Symbol;Acc:16781]	0.319077	0.0624914	0.575663	2.21118	2.47494	0.0154508	0.0910401	-3.2394
ENSG00000102935	ENSG00000102935	ZNF423	zinc finger protein 423 [Source:HGNC Symbol;Acc:16762]	0.346445	0.0678493	0.625041	7.31492	2.47492	0.0154516	0.0910401	-3.88864
ENSG00000180178	ENSG00000180178	AC018865.8		-0.598536	-1.07989	-0.117182	6.4576	-2.47473	0.0154593	0.0910432	-3.85173
ENSG00000223916	ENSG00000223916	RP11-353H3.1		-2.06815	-3.73147	-0.404823	-4.13815	-2.47461	0.0154642	0.0910432	-3.42884
ENSG00000259407	ENSG00000259407	RP11-158M2.3		-0.517581	-0.933857	-0.101305	1.39691	-2.47456	0.015466	0.0910432	-3.10726
ENSG00000151612	ENSG00000151612	ZNF827	zinc finger protein 827 [Source:HGNC Symbol;Acc:27193]	0.265252	0.051911	0.478593	7.01199	2.47449	0.0154688	0.0910432	-3.84362
ENSG00000115204	ENSG00000115204	MPV17	MpV17 mitochondrial inner membrane protein [Source:HGNC Symbol;Acc:7224]	-0.190312	-0.34338	-0.0372437	5.03426	-2.47447	0.0154696	0.0910432	-3.64159
ENSG00000182397	ENSG00000182397	DNM1P46	DNM1 pseudogene 46 [Source:HGNC Symbol;Acc:35199]	-0.995401	-1.79606	-0.194738	-1.69317	-2.47429	0.015477	0.0910662	-3.08332
ENSG00000261736	ENSG00000261736	AC002551.1		-0.959892	-1.73208	-0.187702	-2.24184	-2.474	0.0154886	0.0911113	-3.11545
ENSG00000168096	ENSG00000168096	ANKS3	ankyrin repeat and sterile alpha motif domain containing 3 [Source:HGNC Symbol;Acc:29422]	0.249992	0.0488783	0.451106	5.59949	2.47392	0.0154917	0.0911113	-3.72318
ENSG00000014641	ENSG00000014641	MDH1	malate dehydrogenase 1, NAD (soluble) [Source:HGNC Symbol;Acc:6970]	0.228096	0.0445806	0.411612	7.05668	2.4737	0.0155007	0.0911436	-3.86068
ENSG00000266668	ENSG00000266668	MIR5692C2	microRNA 5692c-2 [Source:HGNC Symbol;Acc:43448]	-0.995896	-1.79746	-0.19433	-2.07732	-2.47273	0.0155398	0.0913528	-3.09935
ENSG00000168769	ENSG00000168769	TET2	tet methylcytosine dioxygenase 2 [Source:HGNC Symbol;Acc:25941]	0.181169	0.035328	0.327009	7.26548	2.47233	0.0155559	0.0914264	-3.86881
ENSG00000103769	ENSG00000103769	RAB11A	RAB11A, member RAS oncogene family [Source:HGNC Symbol;Acc:9760]	0.148506	0.0289448	0.268068	7.39833	2.47204	0.0155676	0.0914745	-3.89034
ENSG00000118873	ENSG00000118873	RAB3GAP2	RAB3 GTPase activating protein subunit 2 (non-catalytic) [Source:HGNC Symbol;Acc:17168]	0.238004	0.0463728	0.429635	7.33996	2.47184	0.0155757	0.0914819	-3.89433
ENSG00000147174	ENSG00000147174	ACRC	acidic repeat containing [Source:HGNC Symbol;Acc:15805]	-0.517795	-0.934703	-0.100887	3.05752	-2.47183	0.0155759	0.0914819	-3.41993
ENSG00000261529	ENSG00000261529	RP13-487P22.1		-0.743991	-1.34307	-0.144916	0.526006	-2.47166	0.0155831	0.0915034	-3.0744
ENSG00000256944	ENSG00000256944	RP11-881M11.1		1.29401	0.25193	2.33608	-2.8711	2.47138	0.0155944	0.0915491	-3.17745
ENSG00000120094	ENSG00000120094	HOXB1	homeobox B1 [Source:HGNC Symbol;Acc:5111]	0.820261	0.159603	1.48092	-2.17825	2.47102	0.0156086	0.0916119	-3.0443
ENSG00000232310	ENSG00000232310	RP11-557H15.4		-0.683261	-1.23377	-0.132754	-1.90947	-2.47016	0.0156435	0.0917957	-3.0317
ENSG00000179431	ENSG00000179431	FJX1	four jointed box 1 (Drosophila) [Source:HGNC Symbol;Acc:17166]	0.427901	0.0831095	0.772692	5.56384	2.46995	0.015652	0.0918252	-3.69039
ENSG00000169213	ENSG00000169213	RAB3B	RAB3B, member RAS oncogene family [Source:HGNC Symbol;Acc:9778]	0.345121	0.067	0.623241	5.31937	2.46967	0.0156633	0.0918709	-3.65539
ENSG00000119812	ENSG00000119812	FAM98A	family with sequence similarity 98, member A [Source:HGNC Symbol;Acc:24520]	0.247763	0.0480791	0.447447	5.18428	2.46942	0.0156736	0.0919101	-3.65842
ENSG00000271199	ENSG00000271199	RP13-216E22.5		-1.77672	-3.20874	-0.344699	-4.0856	-2.46929	0.0156791	0.0919216	-3.27067
ENSG00000139718	ENSG00000139718	SETD1B	SET domain containing 1B [Source:HGNC Symbol;Acc:29187]	0.212357	0.0411686	0.383545	6.33623	2.46885	0.0156969	0.0920052	-3.79122
ENSG00000171246	ENSG00000171246	NPTX1	neuronal pentraxin I [Source:HGNC Symbol;Acc:7952]	0.443012	0.0858582	0.800167	5.28907	2.46866	0.0157044	0.0920284	-3.6591
ENSG00000125434	ENSG00000125434	SLC25A35	solute carrier family 25, member 35 [Source:HGNC Symbol;Acc:31921]	-0.762846	-1.3779	-0.147797	-0.272937	-2.46848	0.015712	0.0920328	-3.03063
ENSG00000144355	ENSG00000144355	DLX1	distal-less homeobox 1 [Source:HGNC Symbol;Acc:2914]	-0.644498	-1.16413	-0.124867	1.56275	-2.46847	0.0157122	0.0920328	-3.49167
ENSG00000002746	ENSG00000002746	HECW1	HECT, C2 and WW domain containing E3 ubiquitin protein ligase 1 [Source:HGNC Symbol;Acc:22195]	0.292915	0.0566918	0.529138	5.11979	2.46786	0.015737	0.0921572	-3.63884
ENSG00000186710	ENSG00000186710	CCDC42B	coiled-coil domain containing 42B [Source:HGNC Symbol;Acc:37100]	-1.81296	-3.27518	-0.350744	-2.77366	-2.46762	0.0157469	0.0921941	-3.15991
ENSG00000167088	ENSG00000167088	SNRPD1	small nuclear ribonucleoprotein D1 polypeptide 16kDa [Source:HGNC Symbol;Acc:11158]	0.158979	0.0307479	0.28721	5.89307	2.46745	0.0157539	0.0922144	-3.75751
ENSG00000246695	ENSG00000246695	RASSF8-AS1	RASSF8 atnisense RNA 1 [Source:HGNC Symbol;Acc:48637]	-0.617238	-1.11517	-0.119304	2.65531	-2.46708	0.0157691	0.0922824	-3.24554
ENSG00000211997	ENSG00000211997	MIR708	microRNA 708 [Source:HGNC Symbol;Acc:33654]	-1.60942	-2.90798	-0.31087	-3.47471	-2.46668	0.0157854	0.0923397	-3.34858
ENSG00000132017	ENSG00000132017	DCAF15	DDB1 and CUL4 associated factor 15 [Source:HGNC Symbol;Acc:25095]	0.203444	0.0392955	0.367592	5.36419	2.46666	0.015786	0.0923397	-3.71122
ENSG00000119946	ENSG00000119946	CNNM1	cyclin M1 [Source:HGNC Symbol;Acc:102]	0.429621	0.0828984	0.776345	1.79303	2.46607	0.0158103	0.0924613	-3.2211
ENSG00000080298	ENSG00000080298	RFX3	regulatory factor X, 3 (influences HLA class II expression) [Source:HGNC Symbol;Acc:9984]	-0.215658	-0.389736	-0.0415801	7.3605	-2.46561	0.0158292	0.092551	-3.90265
ENSG00000144029	ENSG00000144029	MRPS5	mitochondrial ribosomal protein S5 [Source:HGNC Symbol;Acc:14498]	0.216279	0.0416875	0.390871	5.58716	2.46543	0.0158364	0.0925626	-3.74086
ENSG00000140750	ENSG00000140750	ARHGAP17	Rho GTPase activating protein 17 [Source:HGNC Symbol;Acc:18239]	0.211685	0.0407986	0.382571	5.94249	2.46538	0.0158383	0.0925626	-3.76927
ENSG00000267834	ENSG00000267834	RP11-167N5.5		-1.10583	-1.99857	-0.21308	-2.53056	-2.46525	0.0158439	0.0925742	-3.18586
ENSG00000114378	ENSG00000114378	HYAL1	hyaluronoglucosaminidase 1 [Source:HGNC Symbol;Acc:5320]	-0.386596	-0.698711	-0.0744815	0.982853	-2.46516	0.0158475	0.0925744	-3.12788
ENSG00000123989	ENSG00000123989	CHPF	chondroitin polymerizing factor [Source:HGNC Symbol;Acc:24291]	0.263673	0.0507769	0.47657	6.68115	2.4649	0.0158581	0.0926157	-3.83492
ENSG00000242338	ENSG00000242338	BMS1P4	BMS1 pseudogene 4 [Source:HGNC Symbol;Acc:23652]	-0.621326	-1.12304	-0.119612	-0.10889	-2.46471	0.0158661	0.0926416	-3.03956
ENSG00000259356	ENSG00000259356	RP11-90E5.1		-1.60945	-2.90919	-0.309721	-3.2279	-2.46449	0.0158752	0.0926736	-3.23108
ENSG00000100246	ENSG00000100246	DNAL4	dynein, axonemal, light chain 4 [Source:HGNC Symbol;Acc:2955]	0.357337	0.0687487	0.645924	4.93534	2.46434	0.015881	0.0926789	-3.68847
ENSG00000268297	ENSG00000268297	CLEC4GP1	C-type lectin domain family 4, member G pseudogene 1 [Source:HGNC Symbol;Acc:33502]	1.67622	0.322462	3.02998	-4.64586	2.46429	0.0158832	0.0926789	-3.47179
ENSG00000255062	ENSG00000255062	RP11-712L6.5	Uncharacterized protein [Source:UniProtKB/TrEMBL;Acc:E9PPV0]	-0.610177	-1.10344	-0.116914	-0.433211	-2.46195	0.0159796	0.0932202	-3.04481
ENSG00000267040	ENSG00000267040	RP11-35G9.3		-1.03198	-1.86641	-0.197547	-1.41542	-2.4614	0.0160025	0.0933293	-3.06597
ENSG00000186973	ENSG00000186973	FAM183A	family with sequence similarity 183, member A [Source:HGNC Symbol;Acc:34347]	-1.04542	-1.89077	-0.20008	-0.300842	-2.46128	0.0160074	0.0933293	-3.04342
ENSG00000142627	ENSG00000142627	EPHA2	EPH receptor A2 [Source:HGNC Symbol;Acc:3386]	0.635134	0.121548	1.14872	4.90777	2.46124	0.0160091	0.0933293	-3.66769
ENSG00000230793	ENSG00000230793	SMARCE1P5	SWI/SNF related, matrix associated, actin dependent regulator of chromatin, subfamily e, member 1 pseudogene 5 [Source:HGNC Symbol;Acc:39734]	-0.863873	-1.56246	-0.165282	-0.671291	-2.4611	0.016015	0.0933427	-3.04651
ENSG00000002587	ENSG00000002587	HS3ST1	heparan sulfate (glucosamine) 3-O-sulfotransferase 1 [Source:HGNC Symbol;Acc:5194]	0.842503	0.161087	1.52392	0.277552	2.46071	0.0160309	0.0934148	-3.0858
ENSG00000229971	ENSG00000229971	RP5-1119A7.10		-1.76591	-3.19424	-0.337584	-2.75162	-2.46061	0.0160351	0.0934181	-3.27921
ENSG00000199226	ENSG00000199226	RNU6-50P	RNA, U6 small nuclear 50, pseudogene [Source:HGNC Symbol;Acc:10229]	-1.37664	-2.49023	-0.263056	-3.4174	-2.46036	0.0160454	0.0934573	-3.30294
ENSG00000198879	ENSG00000198879	SFMBT2	Scm-like with four mbt domains 2 [Source:HGNC Symbol;Acc:20256]	0.387335	0.0739491	0.70072	4.67651	2.45985	0.0160665	0.0935223	-3.59718
ENSG00000130713	ENSG00000130713	EXOSC2	exosome component 2 [Source:HGNC Symbol;Acc:17097]	0.205165	0.0391688	0.371161	5.5212	2.45984	0.016067	0.0935223	-3.74757
ENSG00000100650	ENSG00000100650	SRSF5	serine/arginine-rich splicing factor 5 [Source:HGNC Symbol;Acc:10787]	-0.240961	-0.43592	-0.0460021	7.01928	-2.45983	0.0160674	0.0935223	-3.86851
ENSG00000123124	ENSG00000123124	WWP1	WW domain containing E3 ubiquitin protein ligase 1 [Source:HGNC Symbol;Acc:17004]	-0.280653	-0.507759	-0.0535458	4.71995	-2.45947	0.0160826	0.0935764	-3.59004
ENSG00000111110	ENSG00000111110	PPM1H	protein phosphatase, Mg2+/Mn2+ dependent, 1H [Source:HGNC Symbol;Acc:18583]	0.313157	0.0597441	0.56657	3.98441	2.45943	0.0160839	0.0935764	-3.50943
ENSG00000172425	ENSG00000172425	TTC36	tetratricopeptide repeat domain 36 [Source:HGNC Symbol;Acc:33708]	-0.467266	-0.845402	-0.0891298	1.35053	-2.45934	0.016088	0.0935794	-3.22807
ENSG00000149043	ENSG00000149043	SYT8	synaptotagmin VIII [Source:HGNC Symbol;Acc:19264]	1.84652	0.351995	3.34105	-2.79191	2.45897	0.0161034	0.0936315	-3.24258
ENSG00000225513	ENSG00000225513	RP11-165N19.2		-1.02273	-1.85052	-0.194945	-1.19926	-2.45892	0.0161051	0.0936315	-3.08635
ENSG00000126524	ENSG00000126524	SBDS	Shwachman-Bodian-Diamond syndrome [Source:HGNC Symbol;Acc:19440]	0.228277	0.0435004	0.413053	6.49422	2.45877	0.0161117	0.0936315	-3.83941
ENSG00000185950	ENSG00000185950	IRS2	insulin receptor substrate 2 [Source:HGNC Symbol;Acc:6126]	0.47322	0.090164	0.856275	7.6279	2.45868	0.0161151	0.0936315	-3.95347
ENSG00000113593	ENSG00000113593	PPWD1	peptidylprolyl isomerase domain and WD repeat containing 1 [Source:HGNC Symbol;Acc:28954]	-0.175683	-0.317894	-0.0334711	4.89841	-2.45864	0.0161168	0.0936315	-3.65434
ENSG00000169689	ENSG00000169689	STRA13	stimulated by retinoic acid 13 [Source:HGNC Symbol;Acc:11422]	0.300295	0.0572079	0.543383	3.86623	2.4586	0.0161186	0.0936315	-3.4988
ENSG00000141564	ENSG00000141564	RPTOR	regulatory associated protein of MTOR, complex 1 [Source:HGNC Symbol;Acc:30287]	0.174622	0.0332517	0.315992	6.6406	2.45834	0.0161292	0.0936723	-3.8568
ENSG00000159387	ENSG00000159387	IRX6	iroquois homeobox 6 [Source:HGNC Symbol;Acc:14675]	1.70483	0.324329	3.08532	-3.92683	2.4578	0.016152	0.0937837	-3.2694
ENSG00000260848	ENSG00000260848	CTD-2009A10.1		1.87016	0.355684	3.38464	-5.2768	2.45764	0.0161587	0.0938015	-3.61352
ENSG00000270055	ENSG00000270055	CTD-3092A11.2		-0.794518	-1.43801	-0.151025	1.66294	-2.45732	0.016172	0.0938574	-3.15704
ENSG00000125166	ENSG00000125166	GOT2	glutamic-oxaloacetic transaminase 2, mitochondrial [Source:HGNC Symbol;Acc:4433]	0.220605	0.0419184	0.399292	6.97322	2.45711	0.0161807	0.0938597	-3.89513
ENSG00000226979	ENSG00000226979	LTA	lymphotoxin alpha [Source:HGNC Symbol;Acc:6709]	0.497875	0.0946009	0.901148	2.28052	2.45709	0.0161814	0.0938597	-3.51773
ENSG00000251378	ENSG00000251378	AC096582.9		-1.65844	-3.00179	-0.315096	-3.79087	-2.45705	0.0161832	0.0938597	-3.32313
ENSG00000104131	ENSG00000104131	EIF3J	eukaryotic translation initiation factor 3, subunit J [Source:HGNC Symbol;Acc:3270]	0.235866	0.044799	0.426933	6.28283	2.45687	0.016191	0.093884	-3.81
ENSG00000188522	ENSG00000188522	FAM83G	family with sequence similarity 83, member G [Source:HGNC Symbol;Acc:32554]	0.744492	0.141377	1.34761	1.84634	2.45676	0.0161956	0.0938897	-3.24509
ENSG00000174903	ENSG00000174903	RAB1B	RAB1B, member RAS oncogene family [Source:HGNC Symbol;Acc:18370]	0.219321	0.0416295	0.397013	6.78379	2.45649	0.0162066	0.0939327	-3.87331
ENSG00000271621	ENSG00000271621	RP11-60E8.3		-1.57739	-2.85548	-0.299304	-3.82762	-2.4563	0.0162148	0.0939588	-3.23403
ENSG00000138081	ENSG00000138081	FBXO11	F-box protein 11 [Source:HGNC Symbol;Acc:13590]	0.122427	0.0232212	0.221633	7.687	2.45608	0.016224	0.0939915	-3.95602
ENSG00000166024	ENSG00000166024	R3HCC1L	R3H domain and coiled-coil containing 1-like [Source:HGNC Symbol;Acc:23512]	0.262675	0.0498056	0.475545	4.0859	2.45588	0.0162323	0.0940077	-3.55246
ENSG00000105401	ENSG00000105401	CDC37	cell division cycle 37 [Source:HGNC Symbol;Acc:1735]	0.226281	0.0429016	0.40966	6.34709	2.45584	0.0162341	0.0940077	-3.82523
ENSG00000234871	ENSG00000234871	RP11-139E24.1		-1.10363	-1.99812	-0.209139	-2.34885	-2.45555	0.016246	0.0940555	-3.08914
ENSG00000088038	ENSG00000088038	CNOT3	CCR4-NOT transcription complex, subunit 3 [Source:HGNC Symbol;Acc:7879]	0.282507	0.0535032	0.511512	6.81028	2.45521	0.0162604	0.0941184	-3.88563
ENSG00000205403	ENSG00000205403	CFI	complement factor I [Source:HGNC Symbol;Acc:5394]	-0.605546	-1.09644	-0.114655	3.61189	-2.45507	0.0162662	0.0941308	-3.47907
ENSG00000059691	ENSG00000059691	PET112	PET112 homolog (yeast) [Source:HGNC Symbol;Acc:8849]	0.224683	0.0425124	0.406854	5.33175	2.45467	0.0162829	0.094205	-3.74408
ENSG00000115289	ENSG00000115289	PCGF1	polycomb group ring finger 1 [Source:HGNC Symbol;Acc:17615]	0.23555	0.0445613	0.42654	3.52345	2.45458	0.0162869	0.094205	-3.48187
ENSG00000160993	ENSG00000160993	ALKBH4	alkB, alkylation repair homolog 4 (E. coli) [Source:HGNC Symbol;Acc:21900]	0.227143	0.0429641	0.411322	3.95728	2.45449	0.0162906	0.094205	-3.53651
ENSG00000236194	ENSG00000236194	AC003104.1		-0.733963	-1.32911	-0.138812	0.483188	-2.45442	0.0162935	0.094205	-3.08749
ENSG00000197442	ENSG00000197442	MAP3K5	mitogen-activated protein kinase kinase kinase 5 [Source:HGNC Symbol;Acc:6857]	0.442438	0.0835661	0.80131	2.64197	2.45366	0.0163254	0.0943684	-3.28858
ENSG00000175782	ENSG00000175782	SLC35E3	solute carrier family 35, member E3 [Source:HGNC Symbol;Acc:20864]	-0.243056	-0.440244	-0.0458677	4.79371	-2.45317	0.0163463	0.0944506	-3.64287
ENSG00000177508	ENSG00000177508	IRX3	iroquois homeobox 3 [Source:HGNC Symbol;Acc:14360]	0.466212	0.0879778	0.844447	4.1092	2.45315	0.0163469	0.0944506	-3.56996
ENSG00000159348	ENSG00000159348	CYB5R1	cytochrome b5 reductase 1 [Source:HGNC Symbol;Acc:13397]	0.256462	0.048376	0.464548	4.3304	2.45291	0.016357	0.0944689	-3.56728
ENSG00000198105	ENSG00000198105	ZNF248	zinc finger protein 248 [Source:HGNC Symbol;Acc:13041]	-0.323153	-0.585351	-0.0609549	4.75558	-2.4529	0.0163574	0.0944689	-3.62311
ENSG00000243554	ENSG00000243554	AC004967.7		-0.399319	-0.723368	-0.0752697	1.29114	-2.45251	0.016374	0.0945303	-3.17486
ENSG00000133142	ENSG00000133142	TCEAL4	transcription elongation factor A (SII)-like 4 [Source:HGNC Symbol;Acc:26121]	0.202745	0.0382145	0.367276	5.5998	2.45248	0.0163753	0.0945303	-3.7447
ENSG00000115183	ENSG00000115183	TANC1	tetratricopeptide repeat, ankyrin repeat and coiled-coil containing 1 [Source:HGNC Symbol;Acc:29364]	-0.471037	-0.853335	-0.0887395	6.58209	-2.4522	0.0163873	0.0945783	-3.84776
ENSG00000112039	ENSG00000112039	FANCE	Fanconi anemia, complementation group E [Source:HGNC Symbol;Acc:3586]	0.242333	0.0456333	0.439032	3.65016	2.45194	0.0163979	0.0946188	-3.48692
ENSG00000230769	ENSG00000230769	RP3-408N23.4		-1.09303	-1.98028	-0.205771	-1.61554	-2.45179	0.0164043	0.0946345	-3.11099
ENSG00000206756	ENSG00000206756	Y_RNA	Y RNA [Source:RFAM;Acc:RF00019]	-1.84414	-3.34116	-0.347118	-3.92844	-2.4517	0.0164082	0.0946359	-3.43049
ENSG00000184056	ENSG00000184056	VPS33B	vacuolar protein sorting 33 homolog B (yeast) [Source:HGNC Symbol;Acc:12712]	0.180556	0.0339784	0.327134	5.00892	2.45158	0.0164133	0.0946447	-3.70487
ENSG00000123595	ENSG00000123595	RAB9A	RAB9A, member RAS oncogene family [Source:HGNC Symbol;Acc:9792]	0.370709	0.0696771	0.671741	4.54662	2.45088	0.0164429	0.094794	-3.62028
ENSG00000204590	ENSG00000204590	GNL1	guanine nucleotide binding protein-like 1 [Source:HGNC Symbol;Acc:4413]	0.211422	0.0397241	0.383121	7.59695	2.45068	0.0164514	0.094822	-3.9763
ENSG00000114520	ENSG00000114520	SNX4	sorting nexin 4 [Source:HGNC Symbol;Acc:11175]	0.181231	0.0340397	0.328422	6.23012	2.45049	0.0164597	0.0948402	-3.82762
ENSG00000229492	ENSG00000229492	AC004019.10		-1.19902	-2.17286	-0.225171	-0.692596	-2.4504	0.0164634	0.0948402	-3.06434
ENSG00000134755	ENSG00000134755	DSC2	desmocollin 2 [Source:HGNC Symbol;Acc:3036]	0.421151	0.0790545	0.763248	2.51743	2.45014	0.0164744	0.0948402	-3.33459
ENSG00000067836	ENSG00000067836	ROGDI	rogdi homolog (Drosophila) [Source:HGNC Symbol;Acc:29478]	0.263198	0.0493986	0.476997	4.08024	2.45007	0.0164775	0.0948402	-3.53942
ENSG00000108592	ENSG00000108592	FTSJ3	FtsJ homolog 3 (E. coli) [Source:HGNC Symbol;Acc:17136]	0.20097	0.0377179	0.364222	5.61853	2.45005	0.0164784	0.0948402	-3.76925
ENSG00000155592	ENSG00000155592	ZKSCAN2	zinc finger with KRAB and SCAN domains 2 [Source:HGNC Symbol;Acc:25677]	0.327066	0.061382	0.59275	6.59467	2.45003	0.016479	0.0948402	-3.8491
ENSG00000233956	ENSG00000233956	BTF3P6	basic transcription factor 3 pseudogene 6 [Source:HGNC Symbol;Acc:23765]	-2.09491	-3.79668	-0.393143	-3.47613	-2.45	0.0164801	0.0948402	-3.43047
ENSG00000235272	ENSG00000235272	FAM103A2P	family with sequence similarity 103, member A2 pseudogene [Source:HGNC Symbol;Acc:21234]	-1.5289	-2.77094	-0.286852	-3.03097	-2.44987	0.0164859	0.0948526	-3.3112
ENSG00000162378	ENSG00000162378	ZYG11B	zyg-11 family member B, cell cycle regulator [Source:HGNC Symbol;Acc:25820]	0.180804	0.0339075	0.3277	7.60096	2.44962	0.0164965	0.0948756	-3.96414
ENSG00000254141	ENSG00000254141	RP11-642D21.1		-0.975678	-1.76839	-0.182971	0.0470798	-2.4496	0.0164972	0.0948756	-3.07587
ENSG00000104885	ENSG00000104885	DOT1L	DOT1-like histone H3K79 methyltransferase [Source:HGNC Symbol;Acc:24948]	0.264687	0.0496248	0.479748	6.43217	2.44946	0.0165033	0.0948893	-3.86899
ENSG00000149679	ENSG00000149679	CABLES2	Cdk5 and Abl enzyme substrate 2 [Source:HGNC Symbol;Acc:16143]	0.266795	0.0500119	0.483578	4.21122	2.44937	0.0165072	0.094891	-3.57679
ENSG00000175691	ENSG00000175691	ZNF77	zinc finger protein 77 [Source:HGNC Symbol;Acc:13150]	0.268502	0.0503126	0.486692	3.69163	2.44915	0.0165164	0.0949212	-3.53236
ENSG00000261574	ENSG00000261574	RP1-168P16.2		-0.763761	-1.38443	-0.143095	-0.314192	-2.44907	0.0165198	0.0949212	-3.06881
ENSG00000214897	ENSG00000214897	U82695.5		1.32937	0.248997	2.40974	-3.18986	2.44892	0.0165264	0.094938	-3.1565
ENSG00000267702	ENSG00000267702	RP11-53B2.2		-1.02379	-1.85602	-0.191563	0.282443	-2.44834	0.0165511	0.0950592	-3.10629
ENSG00000174282	ENSG00000174282	ZBTB4	zinc finger and BTB domain containing 4 [Source:HGNC Symbol;Acc:23847]	0.254639	0.0476273	0.461651	7.75469	2.44811	0.0165606	0.0950826	-3.99388
ENSG00000167889	ENSG00000167889	MGAT5B	mannosyl (alpha-1,6-)-glycoprotein beta-1,6-N-acetyl-glucosaminyltransferase, isozyme B [Source:HGNC Symbol;Acc:24140]	0.4921	0.0920341	0.892165	5.05514	2.44807	0.0165625	0.0950826	-3.69557
ENSG00000159784	ENSG00000159784	FAM131B	family with sequence similarity 131, member B [Source:HGNC Symbol;Acc:22202]	0.224282	0.0418699	0.406694	6.61012	2.44705	0.0166062	0.095297	-3.85993
ENSG00000143819	ENSG00000143819	EPHX1	epoxide hydrolase 1, microsomal (xenobiotic) [Source:HGNC Symbol;Acc:3401]	0.254203	0.0474535	0.460952	6.20307	2.44702	0.0166072	0.095297	-3.84255
ENSG00000168621	ENSG00000168621	GDNF	glial cell derived neurotrophic factor [Source:HGNC Symbol;Acc:4232]	0.616727	0.11509	1.11836	0.608922	2.44684	0.0166151	0.095321	-3.14554
ENSG00000187595	ENSG00000187595	ZNF385C	zinc finger protein 385C [Source:HGNC Symbol;Acc:33722]	0.367234	0.0684982	0.665971	1.9758	2.44657	0.0166267	0.0953666	-3.31629
ENSG00000215252	ENSG00000215252	GOLGA8B	golgin A8 family, member B [Source:HGNC Symbol;Acc:31973]	-0.332877	-0.603692	-0.0620625	5.51449	-2.44632	0.0166372	0.0953912	-3.75147
ENSG00000102996	ENSG00000102996	MMP15	matrix metallopeptidase 15 (membrane-inserted) [Source:HGNC Symbol;Acc:7161]	0.334117	0.0622907	0.605943	5.84246	2.4463	0.0166383	0.0953912	-3.79411
ENSG00000117360	ENSG00000117360	PRPF3	pre-mRNA processing factor 3 [Source:HGNC Symbol;Acc:17348]	0.207641	0.038701	0.376581	6.15901	2.44615	0.0166447	0.0954067	-3.84437
ENSG00000118046	ENSG00000118046	STK11	serine/threonine kinase 11 [Source:HGNC Symbol;Acc:11389]	0.260515	0.0485317	0.472498	6.31588	2.44587	0.0166567	0.0954544	-3.85784
ENSG00000252246	ENSG00000252246	RNA5SP92	RNA, 5S ribosomal pseudogene 92 [Source:HGNC Symbol;Acc:42890]	-1.42899	-2.59182	-0.266149	-4.64216	-2.44574	0.0166621	0.095464	-3.44138
ENSG00000144028	ENSG00000144028	SNRNP200	small nuclear ribonucleoprotein 200kDa (U5) [Source:HGNC Symbol;Acc:30859]	0.211294	0.0393153	0.383272	9.00883	2.4452	0.0166854	0.0955765	-4.12642
ENSG00000266385	ENSG00000266385	RP11-227G15.8		-0.706345	-1.28136	-0.13133	-0.17415	-2.44478	0.0167035	0.095659	-3.09949
ENSG00000122386	ENSG00000122386	ZNF205	zinc finger protein 205 [Source:HGNC Symbol;Acc:12996]	0.289179	0.0537256	0.524633	4.45928	2.44435	0.0167219	0.0957435	-3.63515
ENSG00000179841	ENSG00000179841	AKAP5	A kinase (PRKA) anchor protein 5 [Source:HGNC Symbol;Acc:375]	-0.597264	-1.08358	-0.110944	4.2697	-2.44425	0.016726	0.095746	-3.54781
ENSG00000105755	ENSG00000105755	ETHE1	ethylmalonic encephalopathy 1 [Source:HGNC Symbol;Acc:23287]	0.307523	0.0571035	0.557943	3.55572	2.44406	0.0167346	0.0957737	-3.53507
ENSG00000214160	ENSG00000214160	ALG3	ALG3, alpha-1,3- mannosyltransferase [Source:HGNC Symbol;Acc:23056]	0.286311	0.053149	0.519473	4.76993	2.44389	0.0167416	0.0957929	-3.71188
ENSG00000207007	ENSG00000207007	RNU6-891P	RNA, U6 small nuclear 891, pseudogene [Source:HGNC Symbol;Acc:47854]	-1.94547	-3.52999	-0.360942	-4.53135	-2.44358	0.016755	0.095831	-3.55788
ENSG00000160213	ENSG00000160213	CSTB	cystatin B (stefin B) [Source:HGNC Symbol;Acc:2482]	0.284155	0.0527179	0.515591	4.74271	2.44357	0.0167557	0.095831	-3.67989
ENSG00000244300	ENSG00000244300	RP11-475N22.4		0.468038	0.0868048	0.849271	0.628872	2.44339	0.0167634	0.0958379	-3.21928
ENSG00000254727	ENSG00000254727	PTP4A1P6	protein tyrosine phosphatase type IVA, member 1 pseudogene 6 [Source:HGNC Symbol;Acc:41933]	-1.55324	-2.81841	-0.288062	-2.80045	-2.44337	0.0167642	0.0958379	-3.23324
ENSG00000145916	ENSG00000145916	RMND5B	required for meiotic nuclear division 5 homolog B (S. cerevisiae) [Source:HGNC Symbol;Acc:26181]	-0.147095	-0.266914	-0.0272751	5.01798	-2.44327	0.0167686	0.0958415	-3.70005
ENSG00000106266	ENSG00000106266	SNX8	sorting nexin 8 [Source:HGNC Symbol;Acc:14972]	0.313183	0.0580136	0.568351	5.9589	2.44271	0.0167927	0.0959583	-3.81695
ENSG00000184350	ENSG00000184350	MRGPRE	MAS-related GPR, member E [Source:HGNC Symbol;Acc:30694]	0.380409	0.070373	0.690445	2.70945	2.44197	0.0168246	0.0961193	-3.45344
ENSG00000179195	ENSG00000179195	ZNF664	zinc finger protein 664 [Source:HGNC Symbol;Acc:25406]	0.153491	0.0283899	0.278593	7.68591	2.44187	0.0168287	0.0961219	-3.99043
ENSG00000269837	ENSG00000269837	RP11-15H20.5		-0.364676	-0.661932	-0.0674188	3.0899	-2.44161	0.0168401	0.0961515	-3.4128
ENSG00000115419	ENSG00000115419	GLS	glutaminase [Source:HGNC Symbol;Acc:4331]	0.267652	0.0494792	0.485825	6.66499	2.44158	0.0168413	0.0961515	-3.88058
ENSG00000163686	ENSG00000163686	ABHD6	abhydrolase domain containing 6 [Source:HGNC Symbol;Acc:21398]	0.282038	0.0521076	0.511969	3.96118	2.44125	0.0168557	0.0962122	-3.56644
ENSG00000156232	ENSG00000156232	WHAMM	WAS protein homolog associated with actin, golgi membranes and microtubules [Source:HGNC Symbol;Acc:30493]	0.249784	0.046104	0.453463	5.6717	2.44072	0.0168787	0.0963225	-3.80885
ENSG00000242999	ENSG00000242999	RN7SL239P	RNA, 7SL, cytoplasmic 239, pseudogene [Source:HGNC Symbol;Acc:46255]	-0.58013	-1.05334	-0.106924	-0.0700352	-2.43993	0.0169132	0.0964904	-3.10508
ENSG00000153201	ENSG00000153201	RANBP2	RAN binding protein 2 [Source:HGNC Symbol;Acc:9848]	0.193983	0.0357495	0.352216	8.8611	2.43987	0.0169156	0.0964904	-4.12971
ENSG00000260300	ENSG00000260300	RP11-505K9.4		-0.567765	-1.03106	-0.104475	0.451869	-2.43903	0.0169522	0.0966781	-3.11607
ENSG00000154262	ENSG00000154262	ABCA6	ATP-binding cassette, sub-family A (ABC1), member 6 [Source:HGNC Symbol;Acc:36]	-1.0637	-1.93178	-0.195617	-1.28124	-2.43871	0.0169663	0.0967372	-3.08606
ENSG00000207701	ENSG00000207701	MIR597	microRNA 597 [Source:HGNC Symbol;Acc:32853]	-1.59639	-2.89943	-0.293348	-3.31004	-2.43827	0.0169853	0.0968242	-3.39907
ENSG00000224032	ENSG00000224032	EPB41L4A-AS1	EPB41L4A antisense RNA 1 [Source:HGNC Symbol;Acc:30749]	0.223367	0.0410117	0.405722	5.57214	2.43783	0.0170048	0.0969144	-3.78269
ENSG00000135931	ENSG00000135931	ARMC9	armadillo repeat containing 9 [Source:HGNC Symbol;Acc:20730]	-0.404409	-0.734624	-0.0741938	4.74735	-2.43739	0.0170237	0.0969608	-3.67487
ENSG00000138442	ENSG00000138442	WDR12	WD repeat domain 12 [Source:HGNC Symbol;Acc:14098]	0.166529	0.0305511	0.302506	5.75244	2.43738	0.0170242	0.0969608	-3.81058
ENSG00000196605	ENSG00000196605	ZNF846	zinc finger protein 846 [Source:HGNC Symbol;Acc:27260]	-0.252601	-0.458867	-0.046334	3.48504	-2.43729	0.0170282	0.0969608	-3.48034
ENSG00000241745	ENSG00000241745	RN7SL788P	RNA, 7SL, cytoplasmic 788, pseudogene [Source:HGNC Symbol;Acc:46804]	-1.24368	-2.25924	-0.228124	-2.41442	-2.43728	0.0170284	0.0969608	-3.14515
ENSG00000114331	ENSG00000114331	ACAP2	ArfGAP with coiled-coil, ankyrin repeat and PH domains 2 [Source:HGNC Symbol;Acc:16469]	-0.269123	-0.488896	-0.0493499	5.50841	-2.43713	0.0170354	0.0969608	-3.76332
ENSG00000267766	ENSG00000267766	RP11-299P2.1		-1.96912	-3.57721	-0.361038	-4.48596	-2.43706	0.0170384	0.0969608	-3.43175
ENSG00000186594	ENSG00000186594	MIR22HG	MIR22 host gene (non-protein coding) [Source:HGNC Symbol;Acc:28219]	0.558054	0.102316	1.01379	4.01705	2.43704	0.0170391	0.0969608	-3.56105
ENSG00000224707	ENSG00000224707	E2F3-IT1	E2F3 intronic transcript 1 (non-protein coding) [Source:HGNC Symbol;Acc:41329]	-1.10891	-2.01468	-0.203134	-2.34427	-2.43656	0.0170601	0.0970358	-3.18258
ENSG00000176542	ENSG00000176542	KIAA2018	KIAA2018 [Source:HGNC Symbol;Acc:30494]	-0.224892	-0.408589	-0.0411944	5.91335	-2.43653	0.0170614	0.0970358	-3.79869
ENSG00000172500	ENSG00000172500	FIBP	fibroblast growth factor (acidic) intracellular binding protein [Source:HGNC Symbol;Acc:3705]	0.211771	0.0387835	0.384758	5.89504	2.43643	0.0170659	0.0970358	-3.83087
ENSG00000241170	ENSG00000241170	RP11-147I3.1		-0.417341	-0.758254	-0.0764272	1.82433	-2.4364	0.0170672	0.0970358	-3.36098
ENSG00000261819	ENSG00000261819	RP11-680G24.4		-0.734026	-1.33386	-0.134195	1.11391	-2.43548	0.0171076	0.0972252	-3.21227
ENSG00000249509	ENSG00000249509	RP11-402J6.1		0.566479	0.103562	1.0294	1.61454	2.43547	0.017108	0.0972252	-3.21029
ENSG00000160908	ENSG00000160908	ZNF394	zinc finger protein 394 [Source:HGNC Symbol;Acc:18832]	0.198274	0.0362403	0.360308	4.38423	2.43535	0.0171131	0.0972328	-3.64391
ENSG00000013810	ENSG00000013810	TACC3	transforming, acidic coiled-coil containing protein 3 [Source:HGNC Symbol;Acc:11524]	-0.452098	-0.821644	-0.0825515	3.99616	-2.43481	0.0171369	0.0973468	-3.56455
ENSG00000124570	ENSG00000124570	SERPINB6	serpin peptidase inhibitor, clade B (ovalbumin), member 6 [Source:HGNC Symbol;Acc:8950]	-0.430243	-0.781992	-0.0784943	3.93493	-2.43435	0.0171572	0.0974383	-3.55998
ENSG00000258904	ENSG00000258904	RP11-638I2.2		-0.67619	-1.22905	-0.123325	-0.495785	-2.43417	0.017165	0.0974383	-3.09479
ENSG00000166167	ENSG00000166167	BTRC	beta-transducin repeat containing E3 ubiquitin protein ligase [Source:HGNC Symbol;Acc:1144]	0.20532	0.0374442	0.373195	6.12364	2.43414	0.0171666	0.0974383	-3.8493
ENSG00000138767	ENSG00000138767	CNOT6L	CCR4-NOT transcription complex, subunit 6-like [Source:HGNC Symbol;Acc:18042]	0.230921	0.0420993	0.419743	6.81306	2.43396	0.0171745	0.0974383	-3.92513
ENSG00000232527	ENSG00000232527	RP11-14N7.2		0.513452	0.0936045	0.9333	0.632834	2.43394	0.0171753	0.0974383	-3.13927
ENSG00000099899	ENSG00000099899	TRMT2A	tRNA methyltransferase 2 homolog A (S. cerevisiae) [Source:HGNC Symbol;Acc:24974]	-0.251864	-0.457812	-0.0459153	3.70731	-2.43393	0.0171756	0.0974383	-3.52926
ENSG00000252230	ENSG00000252230	SNORD111	Small nucleolar RNA SNORD111 [Source:RFAM;Acc:RF00611]	-1.26393	-2.29751	-0.230354	-3.31476	-2.43379	0.0171821	0.0974541	-3.33187
ENSG00000257838	ENSG00000257838	RP11-368J21.3		-0.933585	-1.69721	-0.169961	-1.83309	-2.43319	0.0172084	0.0975723	-3.12063
ENSG00000171444	ENSG00000171444	MCC	mutated in colorectal cancers [Source:HGNC Symbol;Acc:6935]	0.338357	0.0615932	0.615121	5.32663	2.43314	0.0172105	0.0975723	-3.78252
ENSG00000127125	ENSG00000127125	PPCS	phosphopantothenoylcysteine synthetase [Source:HGNC Symbol;Acc:25686]	0.240023	0.0436427	0.436403	4.42669	2.43252	0.0172379	0.0976935	-3.65108
ENSG00000269926	ENSG00000269926	RP11-442H21.2		-2.04083	-3.7106	-0.371055	-4.13244	-2.43249	0.0172394	0.0976935	-3.44037
ENSG00000185158	ENSG00000185158	LRRC37B	leucine rich repeat containing 37B [Source:HGNC Symbol;Acc:29070]	0.26521	0.0481387	0.482281	6.25162	2.43158	0.0172794	0.0978992	-3.89513
ENSG00000100292	ENSG00000100292	HMOX1	heme oxygenase (decycling) 1 [Source:HGNC Symbol;Acc:5013]	0.473726	0.0859495	0.861503	2.46177	2.43135	0.0172898	0.0979366	-3.38292
ENSG00000068305	ENSG00000068305	MEF2A	myocyte enhancer factor 2A [Source:HGNC Symbol;Acc:6993]	0.246329	0.0446739	0.447984	6.48591	2.43113	0.0172996	0.0979705	-3.90706
ENSG00000225447	ENSG00000225447	RPS15AP10	ribosomal protein S15a pseudogene 10 [Source:HGNC Symbol;Acc:37001]	-0.758591	-1.37965	-0.13753	-0.837985	-2.43095	0.0173077	0.0979748	-3.10151
ENSG00000207611	ENSG00000207611	MIR149	microRNA 149 [Source:HGNC Symbol;Acc:31536]	-0.88046	-1.60132	-0.159603	-1.62727	-2.43087	0.0173109	0.0979748	-3.14497
ENSG00000259946	ENSG00000259946	RP11-490G2.2		-1.12096	-2.03872	-0.203192	-1.24629	-2.43086	0.0173117	0.0979748	-3.10159
ENSG00000091542	ENSG00000091542	ALKBH5	alkB, alkylation repair homolog 5 (E. coli) [Source:HGNC Symbol;Acc:25996]	0.282028	0.0510842	0.512971	6.80128	2.43046	0.0173295	0.0980545	-3.93453
ENSG00000185561	ENSG00000185561	TLCD2	TLC domain containing 2 [Source:HGNC Symbol;Acc:33522]	-0.470363	-0.855552	-0.085174	1.61545	-2.43031	0.0173361	0.0980706	-3.23894
ENSG00000162981	ENSG00000162981	FAM84A	family with sequence similarity 84, member A [Source:HGNC Symbol;Acc:20743]	0.576225	0.104309	1.04814	2.0184	2.43013	0.0173442	0.0980947	-3.31386
ENSG00000232759	ENSG00000232759	AC002480.3		-1.04386	-1.89885	-0.18887	-0.752768	-2.42987	0.0173556	0.0981378	-3.10786
ENSG00000145868	ENSG00000145868	FBXO38	F-box protein 38 [Source:HGNC Symbol;Acc:28844]	0.203591	0.0367805	0.370402	6.9139	2.42905	0.017392	0.098305	-3.96087
ENSG00000198959	ENSG00000198959	TGM2	transglutaminase 2 [Source:HGNC Symbol;Acc:11778]	2.06696	0.373402	3.76052	-3.57841	2.42904	0.0173927	0.098305	-3.5415
ENSG00000164929	ENSG00000164929	BAALC	brain and acute leukemia, cytoplasmic [Source:HGNC Symbol;Acc:14333]	-0.326764	-0.59451	-0.0590189	5.58764	-2.42893	0.0173976	0.0983112	-3.76765
ENSG00000258957	ENSG00000258957	RP11-363J20.1		0.476676	0.0860529	0.867298	0.491879	2.42866	0.0174093	0.0983561	-3.15365
ENSG00000069020	ENSG00000069020	MAST4	microtubule associated serine/threonine kinase family member 4 [Source:HGNC Symbol;Acc:19037]	0.318399	0.0574369	0.579362	5.32564	2.42826	0.0174271	0.0984271	-3.74019
ENSG00000222343	ENSG00000222343	RN7SKP139	RNA, 7SK small nuclear pseudogene 139 [Source:HGNC Symbol;Acc:45863]	-1.50606	-2.74046	-0.271655	-2.15133	-2.42821	0.0174295	0.0984271	-3.20664
ENSG00000241127	ENSG00000241127	YAE1D1	Yae1 domain containing 1 [Source:HGNC Symbol;Acc:24857]	0.237412	0.0428068	0.432017	3.84372	2.42801	0.0174386	0.0984571	-3.56718
ENSG00000221978	ENSG00000221978	CCNL2	cyclin L2 [Source:HGNC Symbol;Acc:20570]	-0.173455	-0.31565	-0.0312593	7.08185	-2.42774	0.0174506	0.0985032	-3.96439
ENSG00000233008	ENSG00000233008	RP11-475O6.1		-1.68829	-3.07241	-0.304177	-3.49949	-2.4276	0.0174568	0.0985073	-3.37568
ENSG00000183955	ENSG00000183955	SETD8	SET domain containing (lysine methyltransferase) 8 [Source:HGNC Symbol;Acc:29489]	0.26501	0.0477359	0.482284	5.9726	2.42748	0.017462	0.0985073	-3.8677
ENSG00000186792	ENSG00000186792	HYAL3	hyaluronoglucosaminidase 3 [Source:HGNC Symbol;Acc:5322]	0.416671	0.0750459	0.758297	2.00112	2.42742	0.0174648	0.0985073	-3.3125
ENSG00000131149	ENSG00000131149	GSE1	Gse1 coiled-coil protein [Source:HGNC Symbol;Acc:28979]	0.312509	0.0562815	0.568737	8.93657	2.42738	0.0174664	0.0985073	-4.16585
ENSG00000119522	ENSG00000119522	DENND1A	DENN/MADD domain containing 1A [Source:HGNC Symbol;Acc:29324]	0.176974	0.031866	0.322081	6.10284	2.42728	0.0174711	0.098512	-3.87391
ENSG00000129354	ENSG00000129354	AP1M2	adaptor-related protein complex 1, mu 2 subunit [Source:HGNC Symbol;Acc:558]	1.01569	0.182759	1.84863	-0.971604	2.42691	0.0174877	0.0985841	-3.11349
ENSG00000181908	ENSG00000181908	AP003774.4	HCG1652096, isoform CRA_a; Uncharacterized protein; cDNA FLJ37045 fis, clone BRACE2012185 [Source:UniProtKB/TrEMBL;Acc:Q8N9J4]	0.907703	0.163224	1.65218	-1.12293	2.42657	0.0175029	0.0986056	-3.11581
ENSG00000175520	ENSG00000175520	UBQLN3	ubiquilin 3 [Source:HGNC Symbol;Acc:12510]	-2.33953	-4.25839	-0.420666	-4.74596	-2.42653	0.0175046	0.0986056	-3.51896
ENSG00000263968	ENSG00000263968	RN7SL381P	RNA, 7SL, cytoplasmic 381, pseudogene [Source:HGNC Symbol;Acc:46397]	-0.720161	-1.31083	-0.129488	-0.462203	-2.42652	0.0175051	0.0986056	-3.11245
ENSG00000177875	ENSG00000177875	C12orf68	chromosome 12 open reading frame 68 [Source:HGNC Symbol;Acc:33749]	0.348811	0.0627135	0.634909	5.50264	2.42649	0.0175067	0.0986056	-3.76607
ENSG00000243103	ENSG00000243103	RN7SL452P	RNA, 7SL, cytoplasmic 452, pseudogene [Source:HGNC Symbol;Acc:46468]	-1.79434	-3.26622	-0.322472	-4.77647	-2.42626	0.0175168	0.0986412	-3.5798
ENSG00000083642	ENSG00000083642	PDS5B	PDS5, regulator of cohesion maintenance, homolog B (S. cerevisiae) [Source:HGNC Symbol;Acc:20418]	0.152154	0.0273183	0.276989	8.17294	2.42575	0.0175396	0.0987483	-4.08804
ENSG00000131094	ENSG00000131094	C1QL1	complement component 1, q subcomponent-like 1 [Source:HGNC Symbol;Acc:24182]	0.596411	0.107041	1.08578	4.01165	2.42555	0.0175487	0.0987782	-3.68392
ENSG00000132026	ENSG00000132026	RTBDN	retbindin [Source:HGNC Symbol;Acc:30310]	0.615621	0.11042	1.12082	1.0292	2.42522	0.0175636	0.0988403	-3.24405
ENSG00000006047	ENSG00000006047	YBX2	Y box binding protein 2 [Source:HGNC Symbol;Acc:17948]	0.517063	0.0927167	0.941408	1.9924	2.42507	0.0175701	0.0988558	-3.35218
ENSG00000052850	ENSG00000052850	ALX4	ALX homeobox 4 [Source:HGNC Symbol;Acc:450]	2.00947	0.360067	3.65888	-2.4082	2.42469	0.0175873	0.098931	-3.25682
ENSG00000143155	ENSG00000143155	TIPRL	TIP41, TOR signaling pathway regulator-like (S. cerevisiae) [Source:HGNC Symbol;Acc:30231]	0.165688	0.0296615	0.301715	6.36953	2.4242	0.0176093	0.0990333	-3.89556
ENSG00000132963	ENSG00000132963	POMP	proteasome maturation protein [Source:HGNC Symbol;Acc:20330]	0.226242	0.0404927	0.411991	5.78912	2.42409	0.0176146	0.0990352	-3.84476
ENSG00000126705	ENSG00000126705	AHDC1	AT hook, DNA binding motif, containing 1 [Source:HGNC Symbol;Acc:25230]	0.233648	0.0418114	0.425484	7.87925	2.424	0.0176185	0.0990352	-4.04113
ENSG00000234473	ENSG00000234473	ZNF101P2	zinc finger protein 101 pseudogene 2 [Source:HGNC Symbol;Acc:44942]	-0.738751	-1.34532	-0.132186	0.767978	-2.42394	0.0176211	0.0990352	-3.20767
ENSG00000128563	ENSG00000128563	PRKRIP1	PRKR interacting protein 1 (IL11 inducible) [Source:HGNC Symbol;Acc:21894]	0.256019	0.0457996	0.466239	6.13295	2.42382	0.0176264	0.0990436	-3.89302
ENSG00000005073	ENSG00000005073	HOXA11	homeobox A11 [Source:HGNC Symbol;Acc:5101]	0.5794	0.103629	1.05517	2.09478	2.42372	0.0176312	0.099049	-3.26588
ENSG00000107295	ENSG00000107295	SH3GL2	SH3-domain GRB2-like 2 [Source:HGNC Symbol;Acc:10831]	-0.26372	-0.480293	-0.0471472	6.36374	-2.42349	0.0176416	0.0990859	-3.87484
ENSG00000134461	ENSG00000134461	ANKRD16	ankyrin repeat domain 16 [Source:HGNC Symbol;Acc:23471]	0.247259	0.0441695	0.450348	3.83621	2.42307	0.0176603	0.0991537	-3.59384
ENSG00000198612	ENSG00000198612	COPS8	COP9 signalosome subunit 8 [Source:HGNC Symbol;Acc:24335]	-0.199382	-0.363148	-0.0356154	6.07658	-2.42305	0.0176613	0.0991537	-3.85436
ENSG00000223305	ENSG00000223305	RN7SKP30	RNA, 7SK small nuclear pseudogene 30 [Source:HGNC Symbol;Acc:45754]	-0.929572	-1.69318	-0.165964	-1.45332	-2.42278	0.0176735	0.099201	-3.14312
ENSG00000113658	ENSG00000113658	SMAD5	SMAD family member 5 [Source:HGNC Symbol;Acc:6771]	-0.147879	-0.269368	-0.0263905	7.08651	-2.42255	0.0176839	0.0992378	-3.96815
ENSG00000100987	ENSG00000100987	VSX1	visual system homeobox 1 [Source:HGNC Symbol;Acc:12723]	0.64733	0.115423	1.17924	0.00471582	2.4221	0.0177045	0.0993317	-3.1704
ENSG00000180611	ENSG00000180611	MB21D2	Mab-21 domain containing 2 [Source:HGNC Symbol;Acc:30438]	0.31335	0.0558614	0.570838	4.6226	2.422	0.017709	0.0993358	-3.67566
ENSG00000127423	ENSG00000127423	AUNIP	aurora kinase A and ninein interacting protein [Source:HGNC Symbol;Acc:28363]	-0.982075	-1.78912	-0.175029	-0.471722	-2.42186	0.0177154	0.0993501	-3.11865
ENSG00000230521	ENSG00000230521	HCG4P7	HLA complex group 4 pseudogene 7 [Source:HGNC Symbol;Acc:22926]	-1.28319	-2.3378	-0.228575	-2.29965	-2.42158	0.0177278	0.0993942	-3.21069
ENSG00000225558	ENSG00000225558	UBE2D3P2	ubiquitin-conjugating enzyme E2D 3 pseudogene 2 [Source:HGNC Symbol;Acc:39010]	-1.69593	-3.08981	-0.302042	-4.51248	-2.42149	0.0177322	0.0993942	-3.38569
ENSG00000070061	ENSG00000070061	IKBKAP	inhibitor of kappa light polypeptide gene enhancer in B-cells, kinase complex-associated protein [Source:HGNC Symbol;Acc:5959]	0.21471	0.0382298	0.391189	7.02988	2.42135	0.0177381	0.0993942	-3.98478
ENSG00000230303	ENSG00000230303	RP11-213G2.2		-1.1833	-2.15592	-0.210688	-1.93641	-2.42134	0.0177386	0.0993942	-3.16255
ENSG00000196465	ENSG00000196465	MYL6B	myosin, light chain 6B, alkali, smooth muscle and non-muscle [Source:HGNC Symbol;Acc:29823]	0.224442	0.0399358	0.408949	6.1018	2.421	0.0177542	0.0994469	-3.87767
ENSG00000147853	ENSG00000147853	AK3	adenylate kinase 3 [Source:HGNC Symbol;Acc:17376]	-0.27616	-0.503186	-0.0491352	5.23391	-2.42097	0.0177556	0.0994469	-3.75266
ENSG00000112541	ENSG00000112541	PDE10A	phosphodiesterase 10A [Source:HGNC Symbol;Acc:8772]	-0.369132	-0.672621	-0.0656425	6.31074	-2.42069	0.0177681	0.0994718	-3.88159
ENSG00000075303	ENSG00000075303	SLC25A40	solute carrier family 25, member 40 [Source:HGNC Symbol;Acc:29680]	-0.417089	-0.76001	-0.0741685	2.45887	-2.42068	0.0177688	0.0994718	-3.35675
ENSG00000251467	ENSG00000251467	CTC-250P20.2		-1.63853	-2.98574	-0.291322	-2.62762	-2.42059	0.0177728	0.0994718	-3.30734
ENSG00000184828	ENSG00000184828	ZBTB7C	zinc finger and BTB domain containing 7C [Source:HGNC Symbol;Acc:31700]	0.416745	0.0740824	0.759407	2.2998	2.4205	0.0177768	0.0994718	-3.38806
ENSG00000090989	ENSG00000090989	EXOC1	exocyst complex component 1 [Source:HGNC Symbol;Acc:30380]	0.203243	0.0361257	0.37036	6.38567	2.42045	0.0177792	0.0994718	-3.92089
ENSG00000267321	ENSG00000267321	RP11-1094M14.11		0.268461	0.0476854	0.489237	3.30554	2.42009	0.0177955	0.0995414	-3.50403
ENSG00000175662	ENSG00000175662	TOM1L2	target of myb1-like 2 (chicken) [Source:HGNC Symbol;Acc:11984]	0.189912	0.0337212	0.346103	7.20197	2.41991	0.0178039	0.0995669	-3.98067
ENSG00000239473	ENSG00000239473	RP1-170B16.1		1.38434	0.245712	2.52296	-2.9657	2.41971	0.017813	0.0995962	-3.27423
ENSG00000166407	ENSG00000166407	LMO1	LIM domain only 1 (rhombotin 1) [Source:HGNC Symbol;Acc:6641]	0.426334	0.0755477	0.77712	1.20532	2.41885	0.017852	0.0997929	-3.3062
ENSG00000240244	ENSG00000240244	GAPDHP33	glyceraldehyde 3 phosphate dehydrogenase pseudogene 33 [Source:HGNC Symbol;Acc:37785]	-1.79097	-3.26478	-0.317149	-4.28653	-2.4185	0.0178682	0.0998618	-3.42187
ENSG00000267080	ENSG00000267080	ASB16-AS1	ASB16 antisense RNA 1 [Source:HGNC Symbol;Acc:25442]	-0.484623	-0.883453	-0.0857922	1.8332	-2.41834	0.0178754	0.0998805	-3.2801
ENSG00000086232	ENSG00000086232	EIF2AK1	eukaryotic translation initiation factor 2-alpha kinase 1 [Source:HGNC Symbol;Acc:24921]	0.199548	0.0353028	0.363793	6.71732	2.418	0.0178908	0.0999213	-3.94531
ENSG00000087087	ENSG00000087087	SRRT	serrate RNA effector molecule homolog (Arabidopsis) [Source:HGNC Symbol;Acc:24101]	0.306661	0.0542465	0.559075	7.36654	2.41794	0.0178935	0.0999213	-4.0295
ENSG00000243056	ENSG00000243056	EIF4EBP3	eukaryotic translation initiation factor 4E binding protein 3 [Source:HGNC Symbol;Acc:3290]	-1.31784	-2.40257	-0.233111	-2.59502	-2.41793	0.0178942	0.0999213	-3.30644
ENSG00000112640	ENSG00000112640	PPP2R5D	protein phosphatase 2, regulatory subunit B', delta [Source:HGNC Symbol;Acc:9312]	0.187387	0.0331162	0.341658	5.92379	2.41745	0.0179161	0.100022	-3.86471
ENSG00000270115	ENSG00000270115	RP11-415J8.7		-1.06104	-1.935	-0.18707	-0.945061	-2.41623	0.0179722	0.100309	-3.14197
ENSG00000168000	ENSG00000168000	BSCL2	Berardinelli-Seip congenital lipodystrophy 2 (seipin) [Source:HGNC Symbol;Acc:15832]	-0.358703	-0.654178	-0.0632276	2.07598	-2.4161	0.0179778	0.100309	-3.33862
ENSG00000206561	ENSG00000206561	COLQ	collagen-like tail subunit (single strand of homotrimer) of asymmetric acetylcholinesterase [Source:HGNC Symbol;Acc:2226]	0.309129	0.0544864	0.563772	4.68583	2.41608	0.0179791	0.100309	-3.78881
ENSG00000009413	ENSG00000009413	REV3L	REV3-like, polymerase (DNA directed), zeta, catalytic subunit [Source:HGNC Symbol;Acc:9968]	0.166529	0.029323	0.303735	7.84351	2.41556	0.0180026	0.100418	-4.07344
ENSG00000146966	ENSG00000146966	DENND2A	DENN/MADD domain containing 2A [Source:HGNC Symbol;Acc:22212]	0.296784	0.052237	0.541331	6.71214	2.41535	0.0180124	0.100452	-3.96848
ENSG00000256981	ENSG00000256981	TAS2R18	taste receptor, type 2, member 18 pseudogene [Source:HGNC Symbol;Acc:19107]	-0.815754	-1.48799	-0.14352	0.564121	-2.41513	0.0180225	0.100486	-3.19456
ENSG00000247796	ENSG00000247796	CTD-2366F13.1		-0.691831	-1.26205	-0.121608	-0.0389311	-2.41467	0.0180439	0.100584	-3.13551
ENSG00000256185	ENSG00000256185	RP11-612B6.2		-1.18774	-2.16686	-0.208623	-2.45446	-2.41429	0.0180614	0.10066	-3.23753
ENSG00000169714	ENSG00000169714	CNBP	CCHC-type zinc finger, nucleic acid binding protein [Source:HGNC Symbol;Acc:13164]	0.156846	0.0275357	0.286156	7.63624	2.41403	0.0180734	0.100697	-4.05617
ENSG00000188706	ENSG00000188706	ZDHHC9	zinc finger, DHHC-type containing 9 [Source:HGNC Symbol;Acc:18475]	0.285974	0.0502001	0.521747	5.90445	2.41398	0.0180757	0.100697	-3.85824
ENSG00000153347	ENSG00000153347	FAM81B	family with sequence similarity 81, member B [Source:HGNC Symbol;Acc:26335]	-1.35641	-2.47477	-0.238048	-0.862298	-2.41385	0.0180815	0.100707	-3.13327
ENSG00000125531	ENSG00000125531	C20orf195	chromosome 20 open reading frame 195 [Source:HGNC Symbol;Acc:28764]	0.38786	0.0680487	0.707672	2.69933	2.4137	0.0180885	0.100721	-3.46557
ENSG00000202411	ENSG00000202411	RNA5SP259	RNA, 5S ribosomal pseudogene 259 [Source:HGNC Symbol;Acc:43159]	-0.98091	-1.78977	-0.172055	-2.36603	-2.41357	0.0180944	0.100721	-3.23576
ENSG00000257323	ENSG00000257323	RP11-361A23.1		-1.80996	-3.30247	-0.317457	-5.20546	-2.41355	0.0180956	0.100721	-3.50769
ENSG00000128610	ENSG00000128610	FEZF1	FEZ family zinc finger 1 [Source:HGNC Symbol;Acc:22788]	-1.38321	-2.5239	-0.24252	-2.05712	-2.41336	0.0181041	0.100746	-3.173
ENSG00000104976	ENSG00000104976	SNAPC2	small nuclear RNA activating complex, polypeptide 2, 45kDa [Source:HGNC Symbol;Acc:11135]	0.260303	0.0455971	0.475009	4.52331	2.41289	0.018126	0.100847	-3.72689
ENSG00000178193	ENSG00000178193	RP4-682C21.5		-1.72805	-3.15375	-0.302346	-3.21944	-2.41229	0.0181538	0.100968	-3.38369
ENSG00000166801	ENSG00000166801	FAM111A	family with sequence similarity 111, member A [Source:HGNC Symbol;Acc:24725]	-0.527589	-0.962888	-0.0922904	4.01556	-2.41218	0.0181586	0.100968	-3.57042
ENSG00000223551	ENSG00000223551	TMSB4XP4	thymosin beta 4, X-linked pseudogene 4 [Source:HGNC Symbol;Acc:11886]	-0.538766	-0.983297	-0.0942339	0.0410424	-2.41212	0.0181615	0.100968	-3.17453
ENSG00000139405	ENSG00000139405	C12orf52	chromosome 12 open reading frame 52 [Source:HGNC Symbol;Acc:25925]	0.295537	0.0516876	0.539387	4.16694	2.41208	0.0181633	0.100968	-3.6642
ENSG00000140987	ENSG00000140987	ZSCAN32	zinc finger and SCAN domain containing 32 [Source:HGNC Symbol;Acc:20812]	0.23914	0.0417957	0.436484	4.40328	2.41173	0.0181794	0.101036	-3.70774
ENSG00000172824	ENSG00000172824	CES4A	carboxylesterase 4A [Source:HGNC Symbol;Acc:26741]	-0.586852	-1.07122	-0.102481	0.544656	-2.41131	0.0181993	0.101125	-3.19353
ENSG00000174607	ENSG00000174607	UGT8	UDP glycosyltransferase 8 [Source:HGNC Symbol;Acc:12555]	0.444172	0.0775226	0.810822	1.24405	2.41103	0.0182122	0.101165	-3.2156
ENSG00000159377	ENSG00000159377	PSMB4	proteasome (prosome, macropain) subunit, beta type, 4 [Source:HGNC Symbol;Acc:9541]	0.204388	0.0356692	0.373107	6.75413	2.41098	0.0182144	0.101165	-3.96699
ENSG00000131471	ENSG00000131471	AOC3	amine oxidase, copper containing 3 [Source:HGNC Symbol;Acc:550]	0.307561	0.053648	0.561474	3.91323	2.41073	0.0182261	0.101209	-3.78598
ENSG00000201616	ENSG00000201616	RNU1-91P	RNA, U1 small nuclear 91, pseudogene [Source:HGNC Symbol;Acc:48433]	-1.08859	-1.98739	-0.189796	-2.05761	-2.41049	0.0182371	0.101246	-3.22341
ENSG00000112941	ENSG00000112941	PAPD7	PAP associated domain containing 7 [Source:HGNC Symbol;Acc:16705]	0.195408	0.034064	0.356751	5.99622	2.41041	0.0182407	0.101246	-3.89432
ENSG00000165097	ENSG00000165097	KDM1B	lysine (K)-specific demethylase 1B [Source:HGNC Symbol;Acc:21577]	0.226799	0.0394885	0.414109	5.08865	2.4098	0.0182693	0.101371	-3.78362
ENSG00000269584	ENSG00000269584	TDGF1P7	teratocarcinoma-derived growth factor 1 pseudogene 7 [Source:HGNC Symbol;Acc:11707]	0.755922	0.131597	1.38025	-1.32007	2.40973	0.0182726	0.101371	-3.14631
ENSG00000271886	ENSG00000271886	MIR98	microRNA 98 [Source:HGNC Symbol;Acc:31649]	-1.01158	-1.84707	-0.176086	-2.8824	-2.40968	0.018275	0.101371	-3.29115
ENSG00000268364	ENSG00000268364	SMC5-AS1	SMC5 antisense RNA 1 (head to head) [Source:HGNC Symbol;Acc:48718]	-0.461132	-0.842036	-0.0802272	1.27328	-2.40941	0.0182875	0.101401	-3.25661
ENSG00000130723	ENSG00000130723	PRRC2B	proline-rich coiled-coil 2B [Source:HGNC Symbol;Acc:28121]	0.177957	0.0309597	0.324955	9.87433	2.40939	0.0182883	0.101401	-4.27283
ENSG00000119673	ENSG00000119673	ACOT2	acyl-CoA thioesterase 2 [Source:HGNC Symbol;Acc:18431]	0.847542	0.147426	1.54766	-1.36549	2.40931	0.018292	0.101401	-3.14101
ENSG00000163710	ENSG00000163710	PCOLCE2	procollagen C-endopeptidase enhancer 2 [Source:HGNC Symbol;Acc:8739]	0.558177	0.0970471	1.01931	0.591363	2.40908	0.018303	0.101436	-3.19338
ENSG00000269951	ENSG00000269951	RP11-797A18.6		-0.575483	-1.05092	-0.100043	1.04551	-2.40901	0.0183062	0.101436	-3.22211
ENSG00000207975	ENSG00000207975	MIR181B1	microRNA 181b-1 [Source:HGNC Symbol;Acc:31550]	-1.70448	-3.11273	-0.296224	-3.49101	-2.40886	0.0183129	0.101452	-3.48941
ENSG00000225556	ENSG00000225556	C2CD4D	C2 calcium-dependent domain containing 4D [Source:HGNC Symbol;Acc:37210]	0.539769	0.0937534	0.985784	0.946781	2.40857	0.0183265	0.101506	-3.2216
ENSG00000150281	ENSG00000150281	CTF1	cardiotrophin 1 [Source:HGNC Symbol;Acc:2499]	-0.587425	-1.07296	-0.101889	0.689012	-2.40787	0.0183594	0.101653	-3.2107
ENSG00000217404	ENSG00000217404	RPS4XP9	ribosomal protein S4X pseudogene 9 [Source:HGNC Symbol;Acc:35792]	-1.59285	-2.90944	-0.276261	-3.36483	-2.40783	0.0183611	0.101653	-3.28329
ENSG00000235109	ENSG00000235109	ZSCAN31	zinc finger and SCAN domain containing 31 [Source:HGNC Symbol;Acc:14097]	-0.408449	-0.746079	-0.070819	3.52914	-2.40768	0.0183683	0.101672	-3.53323
ENSG00000152102	ENSG00000152102	FAM168B	family with sequence similarity 168, member B [Source:HGNC Symbol;Acc:27016]	0.144849	0.0250958	0.264602	8.57594	2.4073	0.018386	0.101748	-4.15841
ENSG00000118855	ENSG00000118855	MFSD1	major facilitator superfamily domain containing 1 [Source:HGNC Symbol;Acc:25874]	-0.313159	-0.572111	-0.054208	4.7482	-2.40685	0.0184071	0.101843	-3.71444
ENSG00000170340	ENSG00000170340	B3GNT2	UDP-GlcNAc:betaGal beta-1,3-N-acetylglucosaminyltransferase 2 [Source:HGNC Symbol;Acc:15629]	0.22665	0.0392229	0.414078	4.09403	2.40672	0.0184134	0.101856	-3.64874
ENSG00000150990	ENSG00000150990	DHX37	DEAH (Asp-Glu-Ala-His) box polypeptide 37 [Source:HGNC Symbol;Acc:17210]	0.231669	0.0400682	0.423269	5.54881	2.40643	0.0184271	0.10191	-3.87196
ENSG00000272163	ENSG00000272163	GS1-72M22.1		0.444824	0.0769192	0.812729	3.08277	2.40633	0.0184317	0.101914	-3.50973
ENSG00000143569	ENSG00000143569	UBAP2L	ubiquitin associated protein 2-like [Source:HGNC Symbol;Acc:29877]	0.18515	0.032004	0.338296	8.43075	2.40613	0.0184407	0.101931	-4.1551
ENSG00000185608	ENSG00000185608	MRPL40	mitochondrial ribosomal protein L40 [Source:HGNC Symbol;Acc:14491]	0.244136	0.0421967	0.446076	4.28503	2.4061	0.0184426	0.101931	-3.70844
ENSG00000168038	ENSG00000168038	ULK4	unc-51 like kinase 4 [Source:HGNC Symbol;Acc:15784]	-0.427096	-0.780395	-0.0737965	4.16166	-2.40594	0.01845	0.10195	-3.64919
ENSG00000248859	ENSG00000248859	RP11-375B1.3		1.93726	0.33447	3.54004	-3.35759	2.40554	0.0184685	0.102031	-3.44503
ENSG00000170631	ENSG00000170631	ZNF16	zinc finger protein 16 [Source:HGNC Symbol;Acc:12947]	0.285998	0.0493259	0.522669	3.60872	2.40501	0.0184934	0.102146	-3.61061
ENSG00000243799	ENSG00000243799	PEX5L-AS1	PEX5L antisense RNA 1 [Source:HGNC Symbol;Acc:41251]	-1.22702	-2.2426	-0.21145	-2.82298	-2.4046	0.0185128	0.102232	-3.26547
ENSG00000011422	ENSG00000011422	PLAUR	plasminogen activator, urokinase receptor [Source:HGNC Symbol;Acc:9053]	0.510184	0.0877913	0.932576	1.89058	2.40388	0.018547	0.102383	-3.37887
ENSG00000105402	ENSG00000105402	NAPA	N-ethylmaleimide-sensitive factor attachment protein, alpha [Source:HGNC Symbol;Acc:7641]	0.21272	0.0366029	0.388837	6.34479	2.40386	0.018548	0.102383	-3.9473
ENSG00000173917	ENSG00000173917	HOXB2	homeobox B2 [Source:HGNC Symbol;Acc:5113]	0.404276	0.069538	0.739014	4.99173	2.40367	0.0185568	0.10241	-3.76367
ENSG00000174106	ENSG00000174106	LEMD3	LEM domain containing 3 [Source:HGNC Symbol;Acc:28887]	0.142278	0.0244587	0.260097	6.60687	2.40338	0.0185703	0.102456	-3.97756
ENSG00000102468	ENSG00000102468	HTR2A	5-hydroxytryptamine (serotonin) receptor 2A, G protein-coupled [Source:HGNC Symbol;Acc:5293]	-2.22775	-4.07258	-0.382923	-3.69136	-2.40333	0.0185731	0.102456	-3.51371
ENSG00000169071	ENSG00000169071	ROR2	receptor tyrosine kinase-like orphan receptor 2 [Source:HGNC Symbol;Acc:10257]	0.468086	0.0803995	0.855772	2.95934	2.40296	0.0185903	0.102529	-3.44106
ENSG00000237732	ENSG00000237732	AC010980.2		0.406595	0.0697937	0.743396	0.881664	2.40265	0.0186051	0.102583	-3.26344
ENSG00000177663	ENSG00000177663	IL17RA	interleukin 17 receptor A [Source:HGNC Symbol;Acc:5985]	0.479371	0.0822735	0.876468	4.47222	2.40257	0.0186087	0.102583	-3.72929
ENSG00000179348	ENSG00000179348	GATA2	GATA binding protein 2 [Source:HGNC Symbol;Acc:4171]	0.490389	0.0841398	0.896639	2.6062	2.40243	0.0186156	0.102583	-3.52603
ENSG00000223583	ENSG00000223583	RP3-476K8.4		-1.71315	-3.13237	-0.29392	-3.27936	-2.4024	0.0186171	0.102583	-3.42763
ENSG00000233006	ENSG00000233006	AC034220.3		-0.393786	-0.720019	-0.0675528	2.26602	-2.40234	0.0186198	0.102583	-3.35815
ENSG00000261083	ENSG00000261083	RP11-93I21.3		-0.864504	-1.58076	-0.148252	-1.96256	-2.40217	0.0186279	0.102606	-3.18019
ENSG00000130159	ENSG00000130159	ECSIT	ECSIT signalling integrator [Source:HGNC Symbol;Acc:29548]	0.220409	0.0377818	0.403036	5.30885	2.40196	0.0186377	0.102638	-3.84401
ENSG00000228741	ENSG00000228741	RP11-309I15.1		-1.3669	-2.49955	-0.234242	-2.03864	-2.40182	0.0186445	0.102653	-3.2171
ENSG00000201228	ENSG00000201228	Y_RNA	Y RNA [Source:RFAM;Acc:RF00019]	-1.37743	-2.51891	-0.235954	-3.0814	-2.40162	0.0186537	0.102679	-3.32883
ENSG00000123505	ENSG00000123505	AMD1	adenosylmethionine decarboxylase 1 [Source:HGNC Symbol;Acc:457]	0.22004	0.0376826	0.402397	7.01575	2.40149	0.0186602	0.102679	-4.00781
ENSG00000101928	ENSG00000101928	MOSPD1	motile sperm domain containing 1 [Source:HGNC Symbol;Acc:25235]	0.253789	0.0434607	0.464117	4.35865	2.40147	0.018661	0.102679	-3.71127
ENSG00000144659	ENSG00000144659	SLC25A38	solute carrier family 25, member 38 [Source:HGNC Symbol;Acc:26054]	0.278967	0.0477443	0.510189	5.72252	2.40118	0.0186748	0.102716	-3.90766
ENSG00000175467	ENSG00000175467	SART1	squamous cell carcinoma antigen recognized by T cells [Source:HGNC Symbol;Acc:10538]	0.17968	0.0307493	0.328611	6.13213	2.40114	0.0186767	0.102716	-3.9404
ENSG00000082458	ENSG00000082458	DLG3	discs, large homolog 3 (Drosophila) [Source:HGNC Symbol;Acc:2902]	0.236756	0.0405119	0.432999	6.31202	2.40108	0.0186795	0.102716	-3.94971
ENSG00000250421	ENSG00000250421	RP11-83M16.6		-1.60286	-2.93165	-0.274079	-2.99247	-2.40073	0.018696	0.10278	-3.32057
ENSG00000241956	ENSG00000241956	CTC-340A15.2		-1.28316	-2.34694	-0.219382	-1.16294	-2.40067	0.0186991	0.10278	-3.17159
ENSG00000232332	ENSG00000232332	RP3-481A17.1		-1.79484	-3.28287	-0.306807	-4.45014	-2.40057	0.0187035	0.102782	-3.44073
ENSG00000101938	ENSG00000101938	CHRDL1	chordin-like 1 [Source:HGNC Symbol;Acc:29861]	-0.753031	-1.37738	-0.128687	3.11209	-2.40044	0.0187099	0.102786	-3.46725
ENSG00000228801	ENSG00000228801	RP11-110G21.1		0.314775	0.0537873	0.575762	2.59823	2.40039	0.0187122	0.102786	-3.44528
ENSG00000129911	ENSG00000129911	KLF16	Kruppel-like factor 16 [Source:HGNC Symbol;Acc:16857]	0.351111	0.0599785	0.642243	4.77053	2.40025	0.0187191	0.102803	-3.78465
ENSG00000186648	ENSG00000186648	LRRC16B	leucine rich repeat containing 16B [Source:HGNC Symbol;Acc:20272]	0.385226	0.0657531	0.704698	4.47464	2.39985	0.0187381	0.102885	-3.73439
ENSG00000232373	ENSG00000232373	MTCYBP3	MT-CYB pseudogene 3 [Source:HGNC Symbol;Acc:39579]	-1.27667	-2.33553	-0.217823	-2.17087	-2.39964	0.0187478	0.102904	-3.2298
ENSG00000267544	ENSG00000267544	AC007229.3		-0.903769	-1.65335	-0.154183	-1.4555	-2.3996	0.0187501	0.102904	-3.15898
ENSG00000163138	ENSG00000163138	PACRGL	PARK2 co-regulated-like [Source:HGNC Symbol;Acc:28442]	-0.265363	-0.485461	-0.0452647	3.65162	-2.39953	0.0187534	0.102904	-3.58573
ENSG00000175505	ENSG00000175505	CLCF1	cardiotrophin-like cytokine factor 1 [Source:HGNC Symbol;Acc:17412]	0.637846	0.108657	1.16703	2.58045	2.39887	0.0187847	0.103034	-3.48367
ENSG00000198492	ENSG00000198492	YTHDF2	YTH domain family, member 2 [Source:HGNC Symbol;Acc:31675]	0.172025	0.029304	0.314746	7.5368	2.39886	0.018785	0.103034	-4.08453
ENSG00000204568	ENSG00000204568	MRPS18B	mitochondrial ribosomal protein S18B [Source:HGNC Symbol;Acc:14516]	0.181545	0.0309193	0.332172	5.86723	2.39876	0.01879	0.103039	-3.92815
ENSG00000122862	ENSG00000122862	SRGN	serglycin [Source:HGNC Symbol;Acc:9361]	1.27283	0.21671	2.32894	-3.22491	2.39861	0.0187972	0.103053	-3.28323
ENSG00000141076	ENSG00000141076	CIRH1A	cirrhosis, autosomal recessive 1A (cirhin) [Source:HGNC Symbol;Acc:1983]	0.217495	0.0370255	0.397965	5.9744	2.39854	0.0188004	0.103053	-3.92886
ENSG00000162614	ENSG00000162614	NEXN	nexilin (F actin binding protein) [Source:HGNC Symbol;Acc:29557]	-0.540343	-0.988723	-0.0919624	4.04355	-2.39842	0.0188064	0.103064	-3.65136
ENSG00000110318	ENSG00000110318	KIAA1377	KIAA1377 [Source:HGNC Symbol;Acc:29264]	-0.501236	-0.917208	-0.0852636	3.52705	-2.39817	0.0188183	0.103107	-3.56258
ENSG00000131401	ENSG00000131401	NAPSB	napsin B aspartic peptidase, pseudogene [Source:HGNC Symbol;Acc:13396]	1.73205	0.294454	3.16964	-4.17396	2.39787	0.0188325	0.103121	-3.46263
ENSG00000227544	ENSG00000227544	AC018647.3		-2.05675	-3.76399	-0.349508	-2.0543	-2.39766	0.0188424	0.103121	-3.35409
ENSG00000186638	ENSG00000186638	KIF24	kinesin family member 24 [Source:HGNC Symbol;Acc:19916]	-0.40632	-0.743598	-0.0690428	4.05848	-2.39763	0.0188438	0.103121	-3.73787
ENSG00000227407	ENSG00000227407	AC008746.3		-0.553804	-1.01354	-0.0940699	-0.0470464	-2.39746	0.0188522	0.103121	-3.18867
ENSG00000118420	ENSG00000118420	UBE3D	ubiquitin protein ligase E3D [Source:HGNC Symbol;Acc:21381]	-0.36047	-0.659715	-0.0612251	2.1898	-2.39742	0.0188541	0.103121	-3.38447
ENSG00000007376	ENSG00000007376	RPUSD1	RNA pseudouridylate synthase domain containing 1 [Source:HGNC Symbol;Acc:14173]	0.234517	0.0398258	0.429208	4.02393	2.39734	0.0188579	0.103121	-3.67524
ENSG00000172893	ENSG00000172893	DHCR7	7-dehydrocholesterol reductase [Source:HGNC Symbol;Acc:2860]	-0.442539	-0.809936	-0.0751423	5.40443	-2.39728	0.018861	0.103121	-3.84939
ENSG00000133624	ENSG00000133624	ZNF767	zinc finger family member 767 [Source:HGNC Symbol;Acc:21884]	0.281547	0.0477983	0.515296	5.61055	2.3972	0.0188648	0.103121	-3.90346
ENSG00000101782	ENSG00000101782	RIOK3	RIO kinase 3 [Source:HGNC Symbol;Acc:11451]	0.347521	0.0589964	0.636047	7.03912	2.39718	0.0188658	0.103121	-4.02977
ENSG00000217325	ENSG00000217325	PRELID1P1	PRELI domain containing 1 pseudogene 1 [Source:HGNC Symbol;Acc:43886]	-1.55652	-2.84881	-0.264229	-2.64379	-2.39716	0.0188668	0.103121	-3.21989
ENSG00000121381	ENSG00000121381	TAS2R9	taste receptor, type 2, member 9 [Source:HGNC Symbol;Acc:14917]	-0.81919	-1.49934	-0.139039	-0.975406	-2.39707	0.0188707	0.103121	-3.16655
ENSG00000196549	ENSG00000196549	MME	membrane metallo-endopeptidase [Source:HGNC Symbol;Acc:7154]	-1.36618	-2.50052	-0.231836	-1.36382	-2.39698	0.018875	0.103121	-3.2314
ENSG00000237406	ENSG00000237406	NDUFA9P1	NADH dehydrogenase (ubiquinone) 1 alpha subcomplex, 9, pseudogene 1 [Source:HGNC Symbol;Acc:19252]	-0.929955	-1.70211	-0.157802	-0.355293	-2.39696	0.0188762	0.103121	-3.17516
ENSG00000215030	ENSG00000215030	RPL13P12	ribosomal protein L13 pseudogene 12 [Source:HGNC Symbol;Acc:35701]	0.417097	0.0707758	0.763418	2.20725	2.39696	0.0188763	0.103121	-3.38537
ENSG00000125870	ENSG00000125870	SNRPB2	small nuclear ribonucleoprotein polypeptide B [Source:HGNC Symbol;Acc:11155]	0.178955	0.0303445	0.327566	5.82195	2.3966	0.0188933	0.103192	-3.90741
ENSG00000176406	ENSG00000176406	RIMS2	regulating synaptic membrane exocytosis 2 [Source:HGNC Symbol;Acc:17283]	0.243436	0.0412677	0.445604	6.45923	2.39648	0.0188992	0.103202	-3.98985
ENSG00000078053	ENSG00000078053	AMPH	amphiphysin [Source:HGNC Symbol;Acc:471]	0.234812	0.039752	0.429872	5.7068	2.39582	0.0189309	0.103354	-3.8921
ENSG00000183624	ENSG00000183624	C3orf37	chromosome 3 open reading frame 37 [Source:HGNC Symbol;Acc:24446]	0.257252	0.0435287	0.470975	5.5423	2.39557	0.0189429	0.103377	-3.86645
ENSG00000143375	ENSG00000143375	CGN	cingulin [Source:HGNC Symbol;Acc:17429]	0.399574	0.06761	0.731539	3.38226	2.39556	0.0189431	0.103377	-3.57004
ENSG00000099219	ENSG00000099219	ERMP1	endoplasmic reticulum metallopeptidase 1 [Source:HGNC Symbol;Acc:23703]	-0.263951	-0.483261	-0.0446408	4.07366	-2.39534	0.0189542	0.103415	-3.69705
ENSG00000133997	ENSG00000133997	MED6	mediator complex subunit 6 [Source:HGNC Symbol;Acc:19970]	-0.214968	-0.393607	-0.0363286	4.74076	-2.39496	0.0189722	0.103492	-3.78879
ENSG00000204963	ENSG00000204963	PCDHA7	protocadherin alpha 7 [Source:HGNC Symbol;Acc:8673]	-0.566478	-1.03724	-0.0957104	2.36481	-2.39485	0.0189775	0.103499	-3.46047
ENSG00000148411	ENSG00000148411	NACC2	NACC family member 2, BEN and BTB (POZ) domain containing [Source:HGNC Symbol;Acc:23846]	0.397439	0.0671107	0.727767	7.31272	2.39456	0.0189913	0.103552	-4.08138
ENSG00000151364	ENSG00000151364	KCTD14	potassium channel tetramerization domain containing 14 [Source:HGNC Symbol;Acc:23295]	0.512556	0.086518	0.938595	1.41235	2.39439	0.0189998	0.103552	-3.3636
ENSG00000240808	ENSG00000240808	CTD-3236F5.1		-0.95862	-1.75545	-0.161793	-1.53915	-2.39433	0.0190026	0.103552	-3.19395
ENSG00000160392	ENSG00000160392	C19orf47	chromosome 19 open reading frame 47 [Source:HGNC Symbol;Acc:26723]	0.15075	0.0254418	0.276058	4.46122	2.39431	0.0190038	0.103552	-3.74024
ENSG00000141569	ENSG00000141569	TRIM65	tripartite motif containing 65 [Source:HGNC Symbol;Acc:27316]	-0.219286	-0.401569	-0.0370031	4.06567	-2.39423	0.0190072	0.103552	-3.68064
ENSG00000170892	ENSG00000170892	TSEN34	tRNA splicing endonuclease 34 homolog (S. cerevisiae) [Source:HGNC Symbol;Acc:15506]	0.221394	0.0373147	0.405474	5.68152	2.39366	0.0190349	0.103682	-3.8998
ENSG00000220694	ENSG00000220694	RP3-403A15.1		-1.61175	-2.9519	-0.271597	-3.19485	-2.39356	0.0190396	0.103685	-3.33881
ENSG00000253475	ENSG00000253475	RP11-110G21.2		-0.829184	-1.51871	-0.139657	-0.61145	-2.39332	0.0190512	0.103727	-3.17173
ENSG00000140839	ENSG00000140839	CLEC18B	C-type lectin domain family 18, member B [Source:HGNC Symbol;Acc:33849]	-0.51877	-0.950194	-0.0873451	3.76535	-2.39316	0.0190592	0.103732	-3.62806
ENSG00000218730	ENSG00000218730	RP3-453I5.2		-0.940482	-1.72263	-0.158338	-1.56911	-2.39313	0.0190607	0.103732	-3.18117
ENSG00000168824	ENSG00000168824	NSG1	Neuron-specific protein family member 1 [Source:UniProtKB/Swiss-Prot;Acc:P42857]	0.268795	0.0452473	0.492343	6.48892	2.39306	0.0190642	0.103732	-3.95682
ENSG00000141682	ENSG00000141682	PMAIP1	phorbol-12-myristate-13-acetate-induced protein 1 [Source:HGNC Symbol;Acc:9108]	0.607005	0.102158	1.11185	2.52312	2.39296	0.019069	0.103737	-3.43626
ENSG00000177054	ENSG00000177054	ZDHHC13	zinc finger, DHHC-type containing 13 [Source:HGNC Symbol;Acc:18413]	0.153585	0.0258314	0.281338	5.12171	2.39264	0.0190842	0.103798	-3.83843
ENSG00000187550	ENSG00000187550	SBK2	SH3-binding domain kinase family, member 2 [Source:HGNC Symbol;Acc:34416]	1.49324	0.250946	2.73554	-2.05332	2.39225	0.0191031	0.103879	-3.27706
ENSG00000102054	ENSG00000102054	RBBP7	retinoblastoma binding protein 7 [Source:HGNC Symbol;Acc:9890]	-0.224882	-0.412001	-0.0377624	6.04339	-2.39187	0.0191217	0.103958	-3.9204
ENSG00000148300	ENSG00000148300	REXO4	REX4, RNA exonuclease 4 homolog (S. cerevisiae) [Source:HGNC Symbol;Acc:12820]	0.188616	0.0316559	0.345576	5.36574	2.39161	0.0191341	0.104004	-3.86972
ENSG00000185565	ENSG00000185565	LSAMP	limbic system-associated membrane protein [Source:HGNC Symbol;Acc:6705]	0.295743	0.0495957	0.54189	7.28648	2.39123	0.0191527	0.104083	-4.05451
ENSG00000133639	ENSG00000133639	BTG1	B-cell translocation gene 1, anti-proliferative [Source:HGNC Symbol;Acc:1130]	0.246828	0.0413784	0.452278	7.13304	2.39106	0.0191608	0.104105	-4.04328
ENSG00000227354	ENSG00000227354	RBM26-AS1	RBM26 antisense RNA 1 [Source:HGNC Symbol;Acc:39805]	0.242041	0.0405615	0.443521	3.57213	2.39089	0.0191692	0.104129	-3.62282
ENSG00000141252	ENSG00000141252	VPS53	vacuolar protein sorting 53 homolog (S. cerevisiae) [Source:HGNC Symbol;Acc:25608]	0.15759	0.0263942	0.288785	7.49496	2.39062	0.0191823	0.104178	-4.09182
ENSG00000203804	ENSG00000203804	C1orf138	chromosome 1 open reading frame 138 [Source:HGNC Symbol;Acc:32041]	-0.565504	-1.03641	-0.0945958	2.07638	-2.39002	0.0192116	0.104316	-3.3979
ENSG00000176927	ENSG00000176927	EFCAB5	EF-hand calcium binding domain 5 [Source:HGNC Symbol;Acc:24801]	0.354358	0.0592409	0.649475	1.83053	2.38973	0.0192255	0.10432	-3.38796
ENSG00000177453	ENSG00000177453	NIM1	Serine/threonine-protein kinase NIM1 [Source:UniProtKB/Swiss-Prot;Acc:Q8IY84]	0.651499	0.108904	1.19409	3.02192	2.38968	0.019228	0.10432	-3.5425
ENSG00000096384	ENSG00000096384	HSP90AB1	heat shock protein 90kDa alpha (cytosolic), class B member 1 [Source:HGNC Symbol;Acc:5258]	0.236522	0.0395356	0.433508	9.54182	2.38967	0.0192287	0.10432	-4.2882
ENSG00000006125	ENSG00000006125	AP2B1	adaptor-related protein complex 2, beta 1 subunit [Source:HGNC Symbol;Acc:563]	0.192851	0.032232	0.353471	8.61571	2.38961	0.0192316	0.10432	-4.19752
ENSG00000177272	ENSG00000177272	KCNA3	potassium voltage-gated channel, shaker-related subfamily, member 3 [Source:HGNC Symbol;Acc:6221]	0.53609	0.0895955	0.982584	1.3387	2.38959	0.0192325	0.10432	-3.30358
ENSG00000176956	ENSG00000176956	LY6H	lymphocyte antigen 6 complex, locus H [Source:HGNC Symbol;Acc:6728]	0.473765	0.0791281	0.868402	2.66607	2.38928	0.0192476	0.10438	-3.45059
ENSG00000137275	ENSG00000137275	RIPK1	receptor (TNFRSF)-interacting serine-threonine kinase 1 [Source:HGNC Symbol;Acc:10019]	0.265351	0.0443081	0.486394	4.95754	2.38916	0.0192533	0.104389	-3.8272
ENSG00000261341	ENSG00000261341	CTD-2568A17.1		-0.5751	-1.05423	-0.0959693	-0.442427	-2.38886	0.019268	0.104447	-3.19359
ENSG00000248840	ENSG00000248840	RP11-357G3.2		-1.1759	-2.15562	-0.196186	-1.68779	-2.38876	0.019273	0.104452	-3.19514
ENSG00000165125	ENSG00000165125	TRPV6	transient receptor potential cation channel, subfamily V, member 6 [Source:HGNC Symbol;Acc:14006]	-1.89127	-3.46724	-0.315303	-4.17549	-2.38841	0.0192903	0.104516	-3.42677
ENSG00000259495	ENSG00000259495	RP11-210M15.2	Uncharacterized protein [Source:UniProtKB/TrEMBL;Acc:H0YME3]	-0.465222	-0.852893	-0.0775514	3.28904	-2.38836	0.0192927	0.104516	-3.55235
ENSG00000172831	ENSG00000172831	CES2	carboxylesterase 2 [Source:HGNC Symbol;Acc:1864]	0.273689	0.0455496	0.501829	5.88052	2.38759	0.0193305	0.104698	-3.93064
ENSG00000198597	ENSG00000198597	ZNF536	zinc finger protein 536 [Source:HGNC Symbol;Acc:29025]	0.371616	0.0617739	0.681458	6.87971	2.38702	0.0193582	0.104827	-4.02498
ENSG00000213853	ENSG00000213853	EMP2	epithelial membrane protein 2 [Source:HGNC Symbol;Acc:3334]	-0.354088	-0.64933	-0.0588459	4.39062	-2.3869	0.0193639	0.104836	-3.7043
ENSG00000136807	ENSG00000136807	CDK9	cyclin-dependent kinase 9 [Source:HGNC Symbol;Acc:1780]	0.240344	0.0399324	0.440756	5.87782	2.38678	0.01937	0.10484	-3.937
ENSG00000109472	ENSG00000109472	CPE	carboxypeptidase E [Source:HGNC Symbol;Acc:2303]	0.261305	0.0434098	0.4792	7.52789	2.38672	0.0193728	0.10484	-4.06576
ENSG00000251807	ENSG00000251807	RNU6-202P	RNA, U6 small nuclear 202, pseudogene [Source:HGNC Symbol;Acc:47165]	-1.38415	-2.5385	-0.229799	-3.18523	-2.38642	0.0193876	0.104898	-3.39153
ENSG00000266371	ENSG00000266371	RP11-142O6.1		-0.934749	-1.71434	-0.155154	0.559509	-2.38632	0.0193928	0.104904	-3.25903
ENSG00000172458	ENSG00000172458	IL17D	interleukin 17D [Source:HGNC Symbol;Acc:5984]	0.360935	0.0598927	0.661978	1.92126	2.38618	0.0193994	0.104918	-3.3806
ENSG00000062194	ENSG00000062194	GPBP1	GC-rich promoter binding protein 1 [Source:HGNC Symbol;Acc:29520]	0.18149	0.0300942	0.332886	7.57721	2.38584	0.0194162	0.104985	-4.10358
ENSG00000162909	ENSG00000162909	CAPN2	calpain 2, (m/II) large subunit [Source:HGNC Symbol;Acc:1479]	-0.338122	-0.620186	-0.0560578	6.22873	-2.38576	0.0194199	0.104985	-3.95662
ENSG00000249580	ENSG00000249580	RP11-52L11.6		-1.63014	-2.99064	-0.269643	-3.33103	-2.38467	0.0194735	0.105225	-3.34666
ENSG00000148841	ENSG00000148841	ITPRIP	inositol 1,4,5-trisphosphate receptor interacting protein [Source:HGNC Symbol;Acc:29370]	0.52297	0.0864998	0.95944	5.74808	2.38465	0.0194749	0.105225	-3.92753
ENSG00000103855	ENSG00000103855	CD276	CD276 molecule [Source:HGNC Symbol;Acc:19137]	0.275186	0.0455132	0.50486	5.97614	2.38462	0.0194764	0.105225	-3.94012
ENSG00000109332	ENSG00000109332	UBE2D3	ubiquitin-conjugating enzyme E2D 3 [Source:HGNC Symbol;Acc:12476]	0.163579	0.0270426	0.300116	8.27852	2.38441	0.0194866	0.105255	-4.17779
ENSG00000210107	ENSG00000210107	MT-TQ	mitochondrially encoded tRNA glutamine [Source:HGNC Symbol;Acc:7495]	-0.704834	-1.2932	-0.116468	-0.32933	-2.38419	0.0194974	0.105255	-3.19244
ENSG00000164603	ENSG00000164603	C7orf60	chromosome 7 open reading frame 60 [Source:HGNC Symbol;Acc:26475]	0.277986	0.0459311	0.510042	6.16314	2.38415	0.0194993	0.105255	-3.96581
ENSG00000025770	ENSG00000025770	NCAPH2	non-SMC condensin II complex, subunit H2 [Source:HGNC Symbol;Acc:25071]	0.172864	0.0285581	0.31717	5.9026	2.38409	0.0195024	0.105255	-3.95284
ENSG00000185800	ENSG00000185800	DMWD	dystrophia myotonica, WD repeat containing [Source:HGNC Symbol;Acc:2936]	0.220303	0.0363922	0.404214	6.79762	2.38405	0.0195044	0.105255	-4.04848
ENSG00000235131	ENSG00000235131	RP5-1092A11.2		-0.824246	-1.51236	-0.136133	-3.2994	-2.38396	0.0195088	0.105255	-3.22938
ENSG00000130985	ENSG00000130985	UBA1	ubiquitin-like modifier activating enzyme 1 [Source:HGNC Symbol;Acc:12469]	0.196972	0.0325299	0.361414	8.86724	2.38393	0.0195103	0.105255	-4.23807
ENSG00000263276	ENSG00000263276	RP11-96D1.10		-1.03987	-1.90808	-0.171671	-1.52959	-2.38375	0.0195189	0.10528	-3.20973
ENSG00000027644	ENSG00000027644	INSRR	insulin receptor-related receptor [Source:HGNC Symbol;Acc:6093]	0.549969	0.0906214	1.00932	1.33966	2.38286	0.0195631	0.105496	-3.34278
ENSG00000204934	ENSG00000204934	ATP6V0E2-AS1	ATP6V0E2 antisense RNA 1 [Source:HGNC Symbol;Acc:44180]	0.22943	0.0377806	0.42108	3.32315	2.38256	0.0195779	0.105535	-3.59261
ENSG00000181826	ENSG00000181826	RELL1	RELT-like 1 [Source:HGNC Symbol;Acc:27379]	-0.337605	-0.619617	-0.0555924	4.17062	-2.38255	0.0195784	0.105535	-3.6839
ENSG00000125820	ENSG00000125820	NKX2-2	NK2 homeobox 2 [Source:HGNC Symbol;Acc:7835]	-1.59134	-2.92069	-0.261988	-3.60362	-2.38246	0.0195831	0.105538	-3.31815
ENSG00000253223	ENSG00000253223	RP11-409C19.2		-1.03852	-1.9063	-0.17074	-1.08502	-2.38181	0.0196152	0.105689	-3.19383
ENSG00000172262	ENSG00000172262	ZNF131	zinc finger protein 131 [Source:HGNC Symbol;Acc:12915]	0.176441	0.0289773	0.323906	6.07644	2.38131	0.01964	0.105801	-3.95522
ENSG00000170677	ENSG00000170677	SOCS6	suppressor of cytokine signaling 6 [Source:HGNC Symbol;Acc:16833]	0.222195	0.0364655	0.407924	5.72832	2.38098	0.0196565	0.105868	-3.93008
ENSG00000201969	ENSG00000201969	SNORD115-20	small nucleolar RNA, C/D box 115-20 [Source:HGNC Symbol;Acc:33039]	-1.12785	-2.07068	-0.185011	-2.63387	-2.38076	0.0196673	0.105904	-3.33146
ENSG00000095485	ENSG00000095485	CWF19L1	CWF19-like 1, cell cycle control (S. pombe) [Source:HGNC Symbol;Acc:25613]	0.196545	0.0321981	0.360892	5.10335	2.38014	0.0196983	0.106049	-3.8721
ENSG00000188610	ENSG00000188610	FAM72B	family with sequence similarity 72, member B [Source:HGNC Symbol;Acc:24805]	-0.827976	-1.5205	-0.135456	-0.02335	-2.37951	0.0197298	0.106196	-3.20489
ENSG00000139233	ENSG00000139233	LLPH	LLP homolog, long-term synaptic facilitation (Aplysia) [Source:HGNC Symbol;Acc:28229]	0.232425	0.0380034	0.426848	4.95922	2.37925	0.0197426	0.106213	-3.86461
ENSG00000100908	ENSG00000100908	EMC9	ER membrane protein complex subunit 9 [Source:HGNC Symbol;Acc:20273]	0.470785	0.0769753	0.864594	4.52503	2.37924	0.0197431	0.106213	-3.82177
ENSG00000184905	ENSG00000184905	TCEAL2	transcription elongation factor A (SII)-like 2 [Source:HGNC Symbol;Acc:29818]	0.400084	0.0654051	0.734763	3.25864	2.37917	0.0197468	0.106213	-3.61295
ENSG00000137193	ENSG00000137193	PIM1	pim-1 oncogene [Source:HGNC Symbol;Acc:8986]	0.425427	0.069541	0.781313	5.16406	2.37912	0.0197492	0.106213	-3.86751
ENSG00000169604	ENSG00000169604	ANTXR1	anthrax toxin receptor 1 [Source:HGNC Symbol;Acc:21014]	0.299996	0.0490216	0.550971	6.96726	2.37896	0.0197569	0.106222	-4.04847
ENSG00000163646	ENSG00000163646	CLRN1	clarin 1 [Source:HGNC Symbol;Acc:12605]	0.749079	0.122393	1.37576	0.570378	2.37892	0.0197591	0.106222	-3.25344
ENSG00000075151	ENSG00000075151	EIF4G3	eukaryotic translation initiation factor 4 gamma, 3 [Source:HGNC Symbol;Acc:3298]	0.136592	0.0223078	0.250877	8.44643	2.37871	0.0197697	0.106245	-4.21321
ENSG00000213013	ENSG00000213013	CTD-3138B18.1		0.54414	0.0888602	0.99942	0.835288	2.37867	0.0197716	0.106245	-3.33198
ENSG00000107872	ENSG00000107872	FBXL15	F-box and leucine-rich repeat protein 15 [Source:HGNC Symbol;Acc:28155]	0.258385	0.0421716	0.474599	3.66522	2.37841	0.0197846	0.106263	-3.63854
ENSG00000259863	ENSG00000259863	SH3RF3-AS1	SH3RF3 antisense RNA 1 [Source:HGNC Symbol;Acc:44168]	1.14258	0.186478	2.09868	-2.23488	2.3784	0.0197852	0.106263	-3.26144
ENSG00000257315	ENSG00000257315	ZBED6	zinc finger, BED-type containing 6 [Source:HGNC Symbol;Acc:33273]	-0.220284	-0.40462	-0.0359484	4.99861	-2.37835	0.0197876	0.106263	-3.83342
ENSG00000232093	ENSG00000232093	RP11-307C12.11		1.20879	0.197233	2.22035	-2.25993	2.37828	0.0197912	0.106263	-3.36805
ENSG00000243107	ENSG00000243107	AC000120.7		-0.8281	-1.52119	-0.135014	0.78455	-2.37792	0.019809	0.106336	-3.2896
ENSG00000237838	ENSG00000237838	AC133680.1		-1.5483	-2.84424	-0.252366	-2.75652	-2.37779	0.0198155	0.106349	-3.413
ENSG00000161914	ENSG00000161914	ZNF653	zinc finger protein 653 [Source:HGNC Symbol;Acc:25196]	0.207315	0.0337809	0.380849	4.10865	2.37765	0.0198226	0.106361	-3.76389
ENSG00000197714	ENSG00000197714	ZNF460	zinc finger protein 460 [Source:HGNC Symbol;Acc:21628]	0.200508	0.0326645	0.368352	7.51081	2.37754	0.0198278	0.106361	-4.13127
ENSG00000111305	ENSG00000111305	GSG1	germ cell associated 1 [Source:HGNC Symbol;Acc:19716]	-1.93004	-3.54573	-0.314361	-0.797559	-2.37746	0.0198322	0.106361	-3.28559
ENSG00000076928	ENSG00000076928	ARHGEF1	Rho guanine nucleotide exchange factor (GEF) 1 [Source:HGNC Symbol;Acc:681]	-0.307358	-0.564659	-0.0500577	4.01326	-2.37742	0.0198341	0.106361	-3.70295
ENSG00000088756	ENSG00000088756	ARHGAP28	Rho GTPase activating protein 28 [Source:HGNC Symbol;Acc:25509]	-0.652372	-1.19855	-0.106197	0.998837	-2.3772	0.0198452	0.106399	-3.27751
ENSG00000237491	ENSG00000237491	RP11-206L10.9		-0.526721	-0.967775	-0.0856675	1.47566	-2.37679	0.0198656	0.106486	-3.31694
ENSG00000130818	ENSG00000130818	ZNF426	zinc finger protein 426 [Source:HGNC Symbol;Acc:20725]	0.154054	0.0250362	0.283072	5.93021	2.37643	0.0198838	0.106561	-3.95896
ENSG00000153563	ENSG00000153563	CD8A	CD8a molecule [Source:HGNC Symbol;Acc:1706]	0.382483	0.0621372	0.702829	1.74045	2.37627	0.019892	0.106584	-3.40511
ENSG00000141622	ENSG00000141622	RNF165	ring finger protein 165 [Source:HGNC Symbol;Acc:31696]	0.255075	0.041423	0.468728	5.83591	2.37609	0.0199009	0.1066	-3.92639
ENSG00000115507	ENSG00000115507	OTX1	orthodenticle homeobox 1 [Source:HGNC Symbol;Acc:8521]	-0.668221	-1.22794	-0.108501	0.0711716	-2.37603	0.0199041	0.1066	-3.23473
ENSG00000100003	ENSG00000100003	SEC14L2	SEC14-like 2 (S. cerevisiae) [Source:HGNC Symbol;Acc:10699]	0.259263	0.0420912	0.476434	4.0912	2.37596	0.0199074	0.1066	-3.73136
ENSG00000116809	ENSG00000116809	ZBTB17	zinc finger and BTB domain containing 17 [Source:HGNC Symbol;Acc:12936]	0.161994	0.0262753	0.297713	5.74886	2.37553	0.0199289	0.106693	-3.94767
ENSG00000186104	ENSG00000186104	CYP2R1	cytochrome P450, family 2, subfamily R, polypeptide 1 [Source:HGNC Symbol;Acc:20580]	-0.366301	-0.673227	-0.0593752	3.65315	-2.37523	0.0199439	0.106751	-3.62359
ENSG00000183506	ENSG00000183506	PI4KAP2	phosphatidylinositol 4-kinase, catalytic, alpha pseudogene 2 [Source:HGNC Symbol;Acc:33577]	0.262312	0.0425012	0.482124	4.79152	2.37504	0.0199537	0.106782	-3.83597
ENSG00000130714	ENSG00000130714	POMT1	protein-O-mannosyltransferase 1 [Source:HGNC Symbol;Acc:9202]	0.213534	0.0345733	0.392495	6.39169	2.37471	0.0199701	0.106848	-4.02627
ENSG00000180902	ENSG00000180902	D2HGDH	D-2-hydroxyglutarate dehydrogenase [Source:HGNC Symbol;Acc:28358]	-0.31002	-0.569891	-0.0501493	3.54636	-2.37429	0.0199914	0.106939	-3.63181
ENSG00000152433	ENSG00000152433	ZNF547	zinc finger protein 547 [Source:HGNC Symbol;Acc:26432]	0.210803	0.0340878	0.387519	4.49855	2.37413	0.0199996	0.106961	-3.83097
ENSG00000204388	ENSG00000204388	HSPA1B	heat shock 70kDa protein 1B [Source:HGNC Symbol;Acc:5233]	0.259893	0.0420134	0.477772	4.08983	2.374	0.0200064	0.106962	-3.73612
ENSG00000091428	ENSG00000091428	RAPGEF4	Rap guanine nucleotide exchange factor (GEF) 4 [Source:HGNC Symbol;Acc:16626]	0.469417	0.0758791	0.862956	2.64355	2.37396	0.020008	0.106962	-3.53743
ENSG00000153789	ENSG00000153789	FAM92B	family with sequence similarity 92, member B [Source:HGNC Symbol;Acc:24781]	-0.757901	-1.39337	-0.12243	0.888365	-2.37366	0.0200233	0.107022	-3.29745
ENSG00000010803	ENSG00000010803	SCMH1	sex comb on midleg homolog 1 (Drosophila) [Source:HGNC Symbol;Acc:19003]	0.19578	0.0316061	0.359954	6.23032	2.37337	0.0200378	0.107078	-4.01019
ENSG00000034152	ENSG00000034152	MAP2K3	mitogen-activated protein kinase kinase 3 [Source:HGNC Symbol;Acc:6843]	0.610881	0.0985871	1.12317	4.70619	2.37323	0.0200452	0.107095	-3.78041
ENSG00000108510	ENSG00000108510	MED13	mediator complex subunit 13 [Source:HGNC Symbol;Acc:22474]	0.230293	0.0371066	0.423478	9.1017	2.3725	0.020082	0.107254	-4.30246
ENSG00000107959	ENSG00000107959	PITRM1	pitrilysin metallopeptidase 1 [Source:HGNC Symbol;Acc:17663]	0.196062	0.0315893	0.360534	6.1231	2.37247	0.0200833	0.107254	-3.98286
ENSG00000100220	ENSG00000100220	RTCB	RNA 2',3'-cyclic phosphate and 5'-OH ligase [Source:HGNC Symbol;Acc:26935]	0.182948	0.0294533	0.336444	5.83822	2.37212	0.0201015	0.107329	-3.96393
ENSG00000245025	ENSG00000245025	RP11-875O11.1		0.616928	0.0992958	1.13456	2.2364	2.372	0.0201073	0.107338	-3.53009
ENSG00000137727	ENSG00000137727	ARHGAP20	Rho GTPase activating protein 20 [Source:HGNC Symbol;Acc:18357]	0.709867	0.114156	1.30558	0.64474	2.37161	0.0201272	0.107416	-3.23762
ENSG00000196562	ENSG00000196562	SULF2	sulfatase 2 [Source:HGNC Symbol;Acc:20392]	0.380161	0.061127	0.699194	6.71973	2.37155	0.0201302	0.107416	-4.03665
ENSG00000104381	ENSG00000104381	GDAP1	ganglioside induced differentiation associated protein 1 [Source:HGNC Symbol;Acc:15968]	-0.239927	-0.441316	-0.038538	6.36085	-2.37107	0.0201544	0.107523	-4.00214
ENSG00000159023	ENSG00000159023	EPB41	erythrocyte membrane protein band 4.1 (elliptocytosis 1, RH-linked) [Source:HGNC Symbol;Acc:3377]	0.235638	0.0378332	0.433442	7.16301	2.37089	0.020164	0.107533	-4.08612
ENSG00000089101	ENSG00000089101	C20orf26	chromosome 20 open reading frame 26 [Source:HGNC Symbol;Acc:15872]	0.298996	0.0480047	0.549987	6.30402	2.37087	0.0201646	0.107533	-4.06256
ENSG00000232040	ENSG00000232040	SCAND3	SCAN domain containing 3 [Source:HGNC Symbol;Acc:13851]	0.281051	0.0450772	0.517026	4.57162	2.37041	0.0201883	0.107638	-3.81764
ENSG00000072506	ENSG00000072506	HSD17B10	hydroxysteroid (17-beta) dehydrogenase 10 [Source:HGNC Symbol;Acc:4800]	0.228622	0.0366545	0.42059	4.90498	2.37024	0.0201969	0.107661	-3.8549
ENSG00000119414	ENSG00000119414	PPP6C	protein phosphatase 6, catalytic subunit [Source:HGNC Symbol;Acc:9323]	0.179763	0.028801	0.330724	6.69142	2.36992	0.0202129	0.107691	-4.05587
ENSG00000271714	ENSG00000271714	CTD-2377O17.1		0.741262	0.118749	1.36377	-0.278718	2.36988	0.0202154	0.107691	-3.22272
ENSG00000196990	ENSG00000196990	FAM163B	family with sequence similarity 163, member B [Source:HGNC Symbol;Acc:33277]	1.44262	0.231027	2.65422	-2.75154	2.36972	0.0202234	0.107691	-3.33595
ENSG00000164488	ENSG00000164488	DACT2	dishevelled-binding antagonist of beta-catenin 2 [Source:HGNC Symbol;Acc:21231]	0.693335	0.111024	1.27565	-0.0462963	2.36968	0.0202254	0.107691	-3.22766
ENSG00000170214	ENSG00000170214	ADRA1B	adrenoceptor alpha 1B [Source:HGNC Symbol;Acc:278]	1.07644	0.172368	1.98052	-1.43649	2.36967	0.0202257	0.107691	-3.21617
ENSG00000178343	ENSG00000178343	SHISA3	shisa homolog 3 (Xenopus laevis) [Source:HGNC Symbol;Acc:25159]	0.910315	0.145756	1.67487	-1.36068	2.36964	0.0202273	0.107691	-3.22375
ENSG00000228486	ENSG00000228486	AC017099.3		-0.326977	-0.601646	-0.0523085	2.87373	-2.36925	0.0202475	0.107741	-3.573
ENSG00000075826	ENSG00000075826	SEC31B	SEC31 homolog B (S. cerevisiae) [Source:HGNC Symbol;Acc:23197]	-0.3604	-0.663148	-0.0576519	4.40473	-2.36922	0.0202489	0.107741	-3.85701
ENSG00000206878	ENSG00000206878	SNORA51	Small nucleolar RNA SNORA51 [Source:RFAM;Acc:RF00432]	-0.659514	-1.21353	-0.105499	-0.387269	-2.36921	0.0202491	0.107741	-3.21659
ENSG00000198753	ENSG00000198753	PLXNB3	plexin B3 [Source:HGNC Symbol;Acc:9105]	0.287304	0.0459297	0.528678	4.9451	2.36893	0.0202636	0.107796	-3.8707
ENSG00000054598	ENSG00000054598	FOXC1	forkhead box C1 [Source:HGNC Symbol;Acc:3800]	0.852938	0.136076	1.5698	0.687588	2.36801	0.0203107	0.108024	-3.31236
ENSG00000057935	ENSG00000057935	MTA3	metastasis associated 1 family, member 3 [Source:HGNC Symbol;Acc:23784]	0.19456	0.0309996	0.35812	6.41161	2.36743	0.0203403	0.10816	-4.02518
ENSG00000250933	ENSG00000250933	GAPDHP66	glyceraldehyde-3-phosphate dehydrogenase pseudogene 66 [Source:HGNC Symbol;Acc:4144]	-1.06666	-1.96342	-0.169892	-0.982073	-2.36727	0.0203486	0.108181	-3.22241
ENSG00000266578	ENSG00000266578	RP11-838N2.5		-0.774058	-1.42486	-0.123259	-0.337981	-2.36717	0.0203539	0.108187	-3.22595
ENSG00000228288	ENSG00000228288	PCAT6	prostate cancer associated transcript 6 (non-protein coding) [Source:HGNC Symbol;Acc:43714]	0.42115	0.0669431	0.775357	1.32163	2.36636	0.0203951	0.108384	-3.34287
ENSG00000104824	ENSG00000104824	HNRNPL	heterogeneous nuclear ribonucleoprotein L [Source:HGNC Symbol;Acc:5045]	0.199963	0.0317583	0.368168	7.58873	2.36599	0.0204142	0.108464	-4.16036
ENSG00000201679	ENSG00000201679	SNORD115-15	small nucleolar RNA, C/D box 115-15 [Source:HGNC Symbol;Acc:33034]	-1.67766	-3.08902	-0.266307	-3.79996	-2.36576	0.0204264	0.108506	-3.52814
ENSG00000233579	ENSG00000233579	KRT8P15	keratin 8 pseudogene 15 [Source:HGNC Symbol;Acc:33367]	-0.980614	-1.80579	-0.155439	-0.396513	-2.36512	0.020459	0.108628	-3.22414
ENSG00000033867	ENSG00000033867	SLC4A7	solute carrier family 4, sodium bicarbonate cotransporter, member 7 [Source:HGNC Symbol;Acc:11033]	0.192328	0.0304846	0.354171	6.6185	2.3651	0.0204601	0.108628	-4.03588
ENSG00000155366	ENSG00000155366	RHOC	ras homolog family member C [Source:HGNC Symbol;Acc:669]	0.291797	0.0462472	0.537348	4.97136	2.36506	0.020462	0.108628	-3.8808
ENSG00000233536	ENSG00000233536	RP11-867G2.5		-1.01982	-1.87814	-0.161495	-3.48526	-2.36469	0.0204813	0.108709	-3.28983
ENSG00000213246	ENSG00000213246	SUPT4H1	suppressor of Ty 4 homolog 1 (S. cerevisiae) [Source:HGNC Symbol;Acc:11467]	0.198172	0.0313762	0.364968	5.18332	2.36461	0.0204855	0.108709	-3.90748
ENSG00000267961	ENSG00000267961	OR10B1P	olfactory receptor, family 10, subfamily B, member 1 pseudogene [Source:HGNC Symbol;Acc:8163]	-1.36629	-2.51645	-0.216127	-3.70561	-2.36421	0.0205062	0.10876	-3.35223
ENSG00000124767	ENSG00000124767	GLO1	glyoxalase I [Source:HGNC Symbol;Acc:4323]	-0.315676	-0.581422	-0.0499307	6.19946	-2.36416	0.0205083	0.10876	-4.00073
ENSG00000131153	ENSG00000131153	GINS2	GINS complex subunit 2 (Psf2 homolog) [Source:HGNC Symbol;Acc:24575]	-0.609459	-1.12252	-0.0963982	1.58922	-2.36416	0.0205084	0.10876	-3.36169
ENSG00000185684	ENSG00000185684	EP400NL	EP400 N-terminal like [Source:HGNC Symbol;Acc:26602]	0.283504	0.0448351	0.522172	5.63335	2.3641	0.0205118	0.10876	-3.98262
ENSG00000256720	ENSG00000256720	RP11-436I9.6		-1.22984	-2.26535	-0.194327	-2.6832	-2.36372	0.0205315	0.108831	-3.29015
ENSG00000103404	ENSG00000103404	USP31	ubiquitin specific peptidase 31 [Source:HGNC Symbol;Acc:20060]	0.273182	0.0431593	0.503204	6.66138	2.36365	0.0205349	0.108831	-4.05846
ENSG00000134285	ENSG00000134285	FKBP11	FK506 binding protein 11, 19 kDa [Source:HGNC Symbol;Acc:18624]	-0.291898	-0.537687	-0.0461093	4.28198	-2.36358	0.0205384	0.108831	-3.76491
ENSG00000167701	ENSG00000167701	GPT	glutamic-pyruvate transaminase (alanine aminotransferase) [Source:HGNC Symbol;Acc:4552]	-0.783172	-1.44265	-0.123693	-0.752031	-2.36351	0.0205421	0.108831	-3.22977
ENSG00000135482	ENSG00000135482	ZC3H10	zinc finger CCCH-type containing 10 [Source:HGNC Symbol;Acc:25893]	-0.172032	-0.316916	-0.0271472	4.45993	-2.36313	0.0205616	0.108912	-3.79802
ENSG00000225991	ENSG00000225991	RP11-731I19.1		-0.92035	-1.69554	-0.145156	-1.57518	-2.36289	0.0205741	0.108952	-3.25108
ENSG00000217330	ENSG00000217330	SSXP10	SSX family pseudogene 10 [Source:HGNC Symbol;Acc:30638]	-1.25851	-2.31856	-0.19846	-1.62029	-2.36283	0.0205775	0.108952	-3.22691
ENSG00000250303	ENSG00000250303	RP11-356J5.12		-0.390365	-0.719214	-0.0615155	3.03465	-2.36252	0.0205934	0.109014	-3.60045
ENSG00000118242	ENSG00000118242	MREG	melanoregulin [Source:HGNC Symbol;Acc:25478]	0.360617	0.0567466	0.664487	2.93024	2.36189	0.0206261	0.109165	-3.60561
ENSG00000147669	ENSG00000147669	POLR2K	polymerase (RNA) II (DNA directed) polypeptide K, 7.0kDa [Source:HGNC Symbol;Acc:9198]	0.18942	0.0297752	0.349065	5.20194	2.36142	0.0206506	0.109272	-3.91672
ENSG00000105248	ENSG00000105248	CCDC94	coiled-coil domain containing 94 [Source:HGNC Symbol;Acc:25518]	0.200388	0.0314674	0.369309	4.79056	2.36097	0.0206738	0.109344	-3.88295
ENSG00000078018	ENSG00000078018	MAP2	microtubule-associated protein 2 [Source:HGNC Symbol;Acc:6839]	0.20421	0.032064	0.376357	9.99417	2.36092	0.0206763	0.109344	-4.382
ENSG00000132323	ENSG00000132323	ILKAP	integrin-linked kinase-associated serine/threonine phosphatase [Source:HGNC Symbol;Acc:15566]	0.177727	0.0279052	0.327549	5.51402	2.36091	0.0206768	0.109344	-3.95965
ENSG00000170667	ENSG00000170667	RASA4B	RAS p21 protein activator 4B [Source:HGNC Symbol;Acc:35202]	-0.846745	-1.56063	-0.132859	-1.56305	-2.36062	0.0206921	0.109388	-3.25618
ENSG00000150873	ENSG00000150873	C2orf50	chromosome 2 open reading frame 50 [Source:HGNC Symbol;Acc:26324]	-0.594493	-1.09571	-0.0932738	1.39928	-2.36059	0.0206936	0.109388	-3.33557
ENSG00000025156	ENSG00000025156	HSF2	heat shock transcription factor 2 [Source:HGNC Symbol;Acc:5225]	0.205507	0.032237	0.378777	6.65378	2.36051	0.020698	0.109389	-4.07527
ENSG00000259644	ENSG00000259644	RP11-680F8.4		-0.845007	-1.55756	-0.132456	-0.521612	-2.36019	0.0207147	0.109455	-3.23972
ENSG00000227517	ENSG00000227517	AC003051.1		-1.05055	-1.93647	-0.16463	-1.75228	-2.36007	0.020721	0.109466	-3.24343
ENSG00000136450	ENSG00000136450	SRSF1	serine/arginine-rich splicing factor 1 [Source:HGNC Symbol;Acc:10780]	0.233258	0.036532	0.429984	8.16837	2.35981	0.0207344	0.109503	-4.24229
ENSG00000010318	ENSG00000010318	PHF7	PHD finger protein 7 [Source:HGNC Symbol;Acc:18458]	-0.343639	-0.633462	-0.0538149	1.6099	-2.35977	0.0207363	0.109503	-3.39088
ENSG00000117600	ENSG00000117600	LPPR4	Lipid phosphate phosphatase-related protein type 4 [Source:UniProtKB/Swiss-Prot;Acc:Q7Z2D5]	0.380804	0.0596223	0.701985	5.98039	2.35968	0.0207412	0.109506	-4.01356
ENSG00000247137	ENSG00000247137	RP11-727A23.5		-0.336944	-0.621166	-0.0527227	2.44309	-2.35941	0.0207553	0.109558	-3.49109
ENSG00000260230	ENSG00000260230	RP11-526J3.3		0.246155	0.0384907	0.453819	7.36825	2.35911	0.0207706	0.109617	-4.12452
ENSG00000183463	ENSG00000183463	URAD	ureidoimidazoline (2-oxo-4-hydroxy-4-carboxy-5-) decarboxylase [Source:HGNC Symbol;Acc:17785]	-1.59391	-2.93871	-0.249115	-4.63553	-2.3589	0.0207818	0.109654	-3.49777
ENSG00000258546	ENSG00000258546	RP11-713N11.3		-1.95492	-3.60473	-0.305115	-2.72558	-2.35829	0.0208134	0.109798	-3.40547
ENSG00000263013	ENSG00000263013	RP11-876N24.5		0.574373	0.0896122	1.05913	0.669493	2.35813	0.0208218	0.10982	-3.28497
ENSG00000159692	ENSG00000159692	CTBP1	C-terminal binding protein 1 [Source:HGNC Symbol;Acc:2494]	0.140006	0.0218393	0.258173	7.69178	2.35805	0.0208261	0.10982	-4.17792
ENSG00000186407	ENSG00000186407	CD300E	CD300e molecule [Source:HGNC Symbol;Acc:28874]	1.95978	0.305579	3.61399	-4.71699	2.35787	0.0208354	0.109847	-3.55908
ENSG00000179242	ENSG00000179242	CDH4	cadherin 4, type 1, R-cadherin (retinal) [Source:HGNC Symbol;Acc:1763]	0.275779	0.042973	0.508585	6.46612	2.35759	0.0208501	0.109889	-4.06468
ENSG00000104904	ENSG00000104904	OAZ1	ornithine decarboxylase antizyme 1 [Source:HGNC Symbol;Acc:8095]	0.215465	0.0335722	0.397359	7.56856	2.35756	0.0208518	0.109889	-4.17734
ENSG00000120616	ENSG00000120616	EPC1	enhancer of polycomb homolog 1 (Drosophila) [Source:HGNC Symbol;Acc:19876]	0.168194	0.026179	0.310209	7.24301	2.3571	0.0208759	0.109994	-4.13777
ENSG00000104164	ENSG00000104164	BLOC1S6	biogenesis of lysosomal organelles complex-1, subunit 6, pallidin [Source:HGNC Symbol;Acc:8549]	0.157418	0.0244968	0.290339	6.99834	2.35701	0.0208806	0.109996	-4.11342
ENSG00000068394	ENSG00000068394	GPKOW	G patch domain and KOW motifs [Source:HGNC Symbol;Acc:30677]	0.171644	0.0267007	0.316587	5.25577	2.35685	0.020889	0.110006	-3.95098
ENSG00000131828	ENSG00000131828	PDHA1	pyruvate dehydrogenase (lipoamide) alpha 1 [Source:HGNC Symbol;Acc:8806]	0.157242	0.0244582	0.290026	5.85281	2.35681	0.020891	0.110006	-3.99601
ENSG00000177427	ENSG00000177427	SMCR7	Smith-Magenis syndrome chromosome region, candidate 7 [Source:HGNC Symbol;Acc:17920]	0.201613	0.0313145	0.371912	4.36969	2.35619	0.020924	0.110157	-3.8023
ENSG00000254768	ENSG00000254768	CTD-2140G10.2		0.399814	0.0620512	0.737578	0.184855	2.35585	0.0209416	0.110218	-3.39677
ENSG00000262624	ENSG00000262624	RP11-104H15.9		0.65963	0.102348	1.21691	-1.12464	2.35574	0.0209476	0.110218	-3.24045
ENSG00000259543	ENSG00000259543	CTD-2034I4.1		1.12502	0.174553	2.07549	-2.74172	2.35573	0.0209482	0.110218	-3.3435
ENSG00000232474	ENSG00000232474	NCKAP5-IT1	NCKAP5 intronic transcript 1 (non-protein coding) [Source:HGNC Symbol;Acc:41497]	-1.99776	-3.68576	-0.309769	-4.72958	-2.35546	0.0209624	0.11027	-3.65595
ENSG00000184752	ENSG00000184752	NDUFA12	NADH dehydrogenase (ubiquinone) 1 alpha subcomplex, 12 [Source:HGNC Symbol;Acc:23987]	0.244358	0.0378739	0.450843	4.57341	2.35527	0.0209719	0.110277	-3.85101
ENSG00000269993	ENSG00000269993	AF003625.3		1.06594	0.165212	1.96668	-0.23759	2.35527	0.0209722	0.110277	-3.31078
ENSG00000126790	ENSG00000126790	L3HYPDH	L-3-hydroxyproline dehydratase (trans-) [Source:HGNC Symbol;Acc:20488]	-0.247127	-0.455962	-0.0382914	4.19401	-2.35514	0.0209788	0.110289	-3.79109
ENSG00000136636	ENSG00000136636	KCTD3	potassium channel tetramerization domain containing 3 [Source:HGNC Symbol;Acc:21305]	0.225293	0.0349015	0.415684	6.86457	2.35506	0.0209832	0.11029	-4.10698
ENSG00000270802	ENSG00000270802	AC005776.1		1.67882	0.26001	3.09762	-2.4396	2.35495	0.0209889	0.110298	-3.39754
ENSG00000169758	ENSG00000169758	C15orf27	chromosome 15 open reading frame 27 [Source:HGNC Symbol;Acc:26763]	0.730391	0.113046	1.34774	0.737908	2.35466	0.021004	0.110333	-3.31903
ENSG00000071575	ENSG00000071575	TRIB2	tribbles homolog 2 (Drosophila) [Source:HGNC Symbol;Acc:30809]	0.34309	0.0530992	0.633082	7.01255	2.35465	0.0210051	0.110333	-4.11275
ENSG00000182827	ENSG00000182827	ACBD3	acyl-CoA binding domain containing 3 [Source:HGNC Symbol;Acc:15453]	0.259114	0.0400966	0.478132	6.86478	2.35458	0.0210083	0.110333	-4.10749
ENSG00000010072	ENSG00000010072	SPRTN	SprT-like N-terminal domain [Source:HGNC Symbol;Acc:25356]	0.185376	0.0286779	0.342075	4.72516	2.35446	0.0210148	0.110345	-3.86654
ENSG00000169122	ENSG00000169122	FAM110B	family with sequence similarity 110, member B [Source:HGNC Symbol;Acc:28587]	0.259192	0.0400593	0.478325	4.41017	2.35405	0.0210363	0.110435	-3.78233
ENSG00000115884	ENSG00000115884	SDC1	syndecan 1 [Source:HGNC Symbol;Acc:10658]	0.409381	0.0632207	0.755542	3.7857	2.35371	0.0210547	0.110509	-3.72227
ENSG00000256299	ENSG00000256299	RP11-989F5.3		-0.833907	-1.53927	-0.128541	-2.07215	-2.35291	0.0210968	0.110708	-3.27353
ENSG00000241769	ENSG00000241769	LINC00893	long intergenic non-protein coding RNA 893 [Source:HGNC Symbol;Acc:44265]	-0.697341	-1.28728	-0.107406	-0.0703277	-2.35257	0.0211147	0.110779	-3.2564
ENSG00000009780	ENSG00000009780	FAM76A	family with sequence similarity 76, member A [Source:HGNC Symbol;Acc:28530]	-0.287197	-0.530179	-0.0442141	3.86574	-2.35237	0.0211252	0.110813	-3.71922
ENSG00000075415	ENSG00000075415	SLC25A3	solute carrier family 25 (mitochondrial carrier; phosphate carrier), member 3 [Source:HGNC Symbol;Acc:10989]	0.160787	0.0247371	0.296837	8.0516	2.35209	0.02114	0.110868	-4.21952
ENSG00000205045	ENSG00000205045	SLFN12L	schlafen family member 12-like [Source:HGNC Symbol;Acc:33920]	1.42789	0.219593	2.63618	-1.91636	2.35192	0.021149	0.110893	-3.27533
ENSG00000124766	ENSG00000124766	SOX4	SRY (sex determining region Y)-box 4 [Source:HGNC Symbol;Acc:11200]	0.337322	0.0518538	0.622791	9.02257	2.35174	0.0211589	0.110922	-4.32636
ENSG00000099822	ENSG00000099822	HCN2	hyperpolarization activated cyclic nucleotide-gated potassium channel 2 [Source:HGNC Symbol;Acc:4846]	0.514937	0.0790461	0.950828	4.21058	2.35114	0.0211908	0.111066	-3.8365
ENSG00000250260	ENSG00000250260	RP11-325L7.2		-1.80992	-3.34227	-0.277574	-3.80967	-2.35074	0.021212	0.11114	-3.53437
ENSG00000166887	ENSG00000166887	VPS39	vacuolar protein sorting 39 homolog (S. cerevisiae) [Source:HGNC Symbol;Acc:20593]	0.165075	0.0253132	0.304838	6.98337	2.35069	0.0212148	0.11114	-4.12957
ENSG00000259628	ENSG00000259628	RP11-467H10.2		-1.87616	-3.46467	-0.287661	-3.82754	-2.35063	0.0212177	0.11114	-3.4893
ENSG00000087302	ENSG00000087302	C14orf166	chromosome 14 open reading frame 166 [Source:HGNC Symbol;Acc:23169]	-0.227485	-0.420128	-0.0348431	5.69013	-2.35019	0.021241	0.11124	-3.97274
ENSG00000230750	ENSG00000230750	SDAD1P2	SDA1 domain containing 1 pseudogene 2 [Source:HGNC Symbol;Acc:31404]	-2.02661	-3.74295	-0.310269	-3.98061	-2.35	0.0212512	0.111271	-3.49908
ENSG00000228316	ENSG00000228316	RP11-522L3.5		-1.38562	-2.55917	-0.212081	-2.12736	-2.34989	0.021257	0.111279	-3.28112
ENSG00000198408	ENSG00000198408	MGEA5	meningioma expressed antigen 5 (hyaluronidase) [Source:HGNC Symbol;Acc:7056]	0.261361	0.0399877	0.482735	8.64323	2.34973	0.0212659	0.111303	-4.31253
ENSG00000111711	ENSG00000111711	GOLT1B	golgi transport 1B [Source:HGNC Symbol;Acc:20175]	-0.215284	-0.397673	-0.0328944	5.47045	-2.34917	0.0212958	0.111419	-3.9364
ENSG00000159131	ENSG00000159131	GART	phosphoribosylglycinamide formyltransferase, phosphoribosylglycinamide synthetase, phosphoribosylaminoimidazole synthetase [Source:HGNC Symbol;Acc:4163]	0.144933	0.0221438	0.267721	6.40881	2.34914	0.021297	0.111419	-4.07474
ENSG00000196961	ENSG00000196961	AP2A1	adaptor-related protein complex 2, alpha 1 subunit [Source:HGNC Symbol;Acc:561]	0.172789	0.0263943	0.319185	6.88173	2.34905	0.0213019	0.111419	-4.11061
ENSG00000116478	ENSG00000116478	HDAC1	histone deacetylase 1 [Source:HGNC Symbol;Acc:4852]	0.265675	0.0405769	0.490774	5.00246	2.34899	0.0213053	0.111419	-3.91146
ENSG00000078618	ENSG00000078618	NRD1	nardilysin (N-arginine dibasic convertase) [Source:HGNC Symbol;Acc:7995]	0.122358	0.0186652	0.226052	7.27333	2.34847	0.0213329	0.111536	-4.16016
ENSG00000139644	ENSG00000139644	TMBIM6	transmembrane BAX inhibitor motif containing 6 [Source:HGNC Symbol;Acc:11723]	0.195989	0.0298929	0.362085	8.69156	2.34841	0.0213361	0.111536	-4.2985
ENSG00000141232	ENSG00000141232	TOB1	transducer of ERBB2, 1 [Source:HGNC Symbol;Acc:11979]	0.362785	0.0552944	0.670275	5.42667	2.34811	0.021352	0.111579	-3.96217
ENSG00000007350	ENSG00000007350	TKTL1	transketolase-like 1 [Source:HGNC Symbol;Acc:11835]	0.707759	0.107858	1.30766	0.39472	2.34805	0.0213553	0.111579	-3.33871
ENSG00000166862	ENSG00000166862	CACNG2	calcium channel, voltage-dependent, gamma subunit 2 [Source:HGNC Symbol;Acc:1406]	0.514737	0.0784265	0.951048	1.20414	2.34796	0.02136	0.111579	-3.37082
ENSG00000084092	ENSG00000084092	NOA1	nitric oxide associated 1 [Source:HGNC Symbol;Acc:28473]	0.226214	0.0344639	0.417964	5.16615	2.34793	0.0213617	0.111579	-3.94585
ENSG00000232284	ENSG00000232284	GNG12-AS1	GNG12 antisense RNA 1 [Source:HGNC Symbol;Acc:43938]	-1.02334	-1.89082	-0.15586	-1.28875	-2.34781	0.0213685	0.11158	-3.28419
ENSG00000229794	ENSG00000229794	RP11-522L3.11		-0.906068	-1.67416	-0.137972	-0.955223	-2.34772	0.0213728	0.11158	-3.25785
ENSG00000240356	ENSG00000240356	RPL23AP7	ribosomal protein L23a pseudogene 7 [Source:HGNC Symbol;Acc:17336]	0.302998	0.0461354	0.559861	3.76676	2.34769	0.0213747	0.11158	-3.73821
ENSG00000229917	ENSG00000229917	AC007014.1		-1.0536	-1.94686	-0.160334	-1.63406	-2.34745	0.0213874	0.111624	-3.29969
ENSG00000053254	ENSG00000053254	FOXN3	forkhead box N3 [Source:HGNC Symbol;Acc:1928]	0.378097	0.057521	0.698673	7.15149	2.34733	0.021394	0.111636	-4.12949
ENSG00000267278	ENSG00000267278	MAP3K14-AS1	MAP3K14 antisense RNA 1 [Source:HGNC Symbol;Acc:44359]	0.418602	0.0636191	0.773585	0.922605	2.34691	0.0214168	0.111732	-3.36265
ENSG00000215097	ENSG00000215097	DUSP8P3	dual specificity phosphatase 8 pseudogene 3 [Source:HGNC Symbol;Acc:3077]	-1.42799	-2.6392	-0.216777	-2.35507	-2.34642	0.0214426	0.111844	-3.39108
ENSG00000125779	ENSG00000125779	PANK2	pantothenate kinase 2 [Source:HGNC Symbol;Acc:15894]	0.235703	0.035736	0.43567	6.35541	2.3459	0.021471	0.11197	-4.08157
ENSG00000110717	ENSG00000110717	NDUFS8	NADH dehydrogenase (ubiquinone) Fe-S protein 8, 23kDa (NADH-coenzyme Q reductase) [Source:HGNC Symbol;Acc:7715]	0.228793	0.0346796	0.422906	5.85805	2.34579	0.0214767	0.111974	-4.01764
ENSG00000144290	ENSG00000144290	SLC4A10	solute carrier family 4, sodium bicarbonate transporter, member 10 [Source:HGNC Symbol;Acc:13811]	0.345504	0.0523509	0.638657	4.53714	2.34564	0.021485	0.111974	-3.85796
ENSG00000186862	ENSG00000186862	PDZD7	PDZ domain containing 7 [Source:HGNC Symbol;Acc:26257]	0.362381	0.0549013	0.669862	5.05509	2.34558	0.0214878	0.111974	-3.91349
ENSG00000204922	ENSG00000204922	C11orf83	chromosome 11 open reading frame 83 [Source:HGNC Symbol;Acc:34399]	0.297025	0.0449976	0.549053	3.3585	2.34556	0.0214889	0.111974	-3.68317
ENSG00000246548	ENSG00000246548	RP11-7F17.5		0.741995	0.112334	1.37166	-0.384757	2.34529	0.0215036	0.112015	-3.2734
ENSG00000215481	ENSG00000215481	BCRP3	breakpoint cluster region pseudogene 3 [Source:HGNC Symbol;Acc:1016]	0.27953	0.042316	0.516744	3.06298	2.34525	0.0215055	0.112015	-3.70637
ENSG00000215184	ENSG00000215184	RP11-8L18.2		-1.06288	-1.96522	-0.160539	-1.4308	-2.34431	0.0215563	0.112244	-3.26404
ENSG00000241697	ENSG00000241697	TMEFF1	transmembrane protein with EGF-like and two follistatin-like domains 1 [Source:HGNC Symbol;Acc:11866]	0.413404	0.0624362	0.764371	2.27491	2.34428	0.0215581	0.112244	-3.49018
ENSG00000082258	ENSG00000082258	CCNT2	cyclin T2 [Source:HGNC Symbol;Acc:1600]	0.178636	0.0269649	0.330308	7.04725	2.34405	0.0215702	0.112273	-4.15427
ENSG00000125971	ENSG00000125971	DYNLRB1	dynein, light chain, roadblock-type 1 [Source:HGNC Symbol;Acc:15468]	0.208471	0.0314637	0.385478	6.38599	2.34399	0.0215735	0.112273	-4.07566
ENSG00000128245	ENSG00000128245	YWHAH	tyrosine 3-monooxygenase/tryptophan 5-monooxygenase activation protein, eta polypeptide [Source:HGNC Symbol;Acc:12853]	0.322313	0.0486388	0.595987	7.73107	2.34394	0.0215766	0.112273	-4.22323
ENSG00000204394	ENSG00000204394	VARS	valyl-tRNA synthetase [Source:HGNC Symbol;Acc:12651]	0.185594	0.0279921	0.343196	6.89591	2.34371	0.0215887	0.112313	-4.1397
ENSG00000215440	ENSG00000215440	NPEPL1	aminopeptidase-like 1 [Source:HGNC Symbol;Acc:16244]	-0.36885	-0.682092	-0.0556071	3.27504	-2.34353	0.0215986	0.112342	-3.71721
ENSG00000228300	ENSG00000228300	C19orf24	chromosome 19 open reading frame 24 [Source:HGNC Symbol;Acc:26073]	0.409224	0.0616508	0.756797	5.1899	2.34324	0.0216143	0.11238	-3.98952
ENSG00000105989	ENSG00000105989	WNT2	wingless-type MMTV integration site family member 2 [Source:HGNC Symbol;Acc:12780]	0.928649	0.139902	1.7174	-0.799466	2.34323	0.0216146	0.11238	-3.29219
ENSG00000172461	ENSG00000172461	FUT9	fucosyltransferase 9 (alpha (1,3) fucosyltransferase) [Source:HGNC Symbol;Acc:4020]	-0.364155	-0.673493	-0.0548172	6.04882	-2.34291	0.0216322	0.112449	-4.02763
ENSG00000184014	ENSG00000184014	DENND5A	DENN/MADD domain containing 5A [Source:HGNC Symbol;Acc:19344]	0.250386	0.037668	0.463103	7.78272	2.34265	0.021646	0.112484	-4.23263
ENSG00000116871	ENSG00000116871	MAP7D1	MAP7 domain containing 1 [Source:HGNC Symbol;Acc:25514]	0.19223	0.0289172	0.355543	8.12634	2.34262	0.0216476	0.112484	-4.25897
ENSG00000177981	ENSG00000177981	ASB8	ankyrin repeat and SOCS box containing 8 [Source:HGNC Symbol;Acc:17183]	0.212439	0.0319469	0.392931	5.51589	2.34249	0.0216548	0.112499	-3.99393
ENSG00000127948	ENSG00000127948	POR	P450 (cytochrome) oxidoreductase [Source:HGNC Symbol;Acc:9208]	0.21581	0.0324436	0.399176	6.46907	2.34236	0.0216618	0.112513	-4.0946
ENSG00000270605	ENSG00000270605	RP5-1092A3.4		-0.728876	-1.34822	-0.109537	0.031638	-2.34222	0.0216697	0.112532	-3.26787
ENSG00000164944	ENSG00000164944	KIAA1429	KIAA1429 [Source:HGNC Symbol;Acc:24500]	0.161991	0.0243376	0.299644	7.23684	2.3421	0.0216758	0.112541	-4.18669
ENSG00000141034	ENSG00000141034	GID4	GID complex subunit 4, VID24 homolog (S. cerevisiae) [Source:HGNC Symbol;Acc:28453]	0.27172	0.0408021	0.502638	4.47151	2.34189	0.0216876	0.112571	-3.86233
ENSG00000249577	ENSG00000249577	CTD-2195M15.1		-0.873493	-1.61584	-0.131149	-1.47984	-2.34183	0.0216904	0.112571	-3.27494
ENSG00000258419	ENSG00000258419	RP11-588P7.1		-1.15817	-2.1425	-0.173847	-3.4467	-2.34173	0.0216961	0.112579	-3.29282
ENSG00000075785	ENSG00000075785	RAB7A	RAB7A, member RAS oncogene family [Source:HGNC Symbol;Acc:9788]	0.220693	0.0331151	0.408271	7.97235	2.34158	0.0217043	0.112589	-4.24047
ENSG00000131373	ENSG00000131373	HACL1	2-hydroxyacyl-CoA lyase 1 [Source:HGNC Symbol;Acc:17856]	0.25452	0.0381867	0.470853	4.95457	2.34153	0.0217067	0.112589	-3.95364
ENSG00000127995	ENSG00000127995	CASD1	CAS1 domain containing 1 [Source:HGNC Symbol;Acc:16014]	-0.168876	-0.31251	-0.0252427	5.65369	-2.33999	0.0217905	0.113	-3.99204
ENSG00000198911	ENSG00000198911	SREBF2	sterol regulatory element binding transcription factor 2 [Source:HGNC Symbol;Acc:11290]	0.25753	0.0384096	0.47665	8.22508	2.33909	0.0218397	0.113217	-4.28326
ENSG00000221829	ENSG00000221829	FANCG	Fanconi anemia, complementation group G [Source:HGNC Symbol;Acc:3588]	-0.160115	-0.296351	-0.0238793	4.17503	-2.33907	0.0218409	0.113217	-3.82676
ENSG00000165629	ENSG00000165629	ATP5C1	ATP synthase, H+ transporting, mitochondrial F1 complex, gamma polypeptide 1 [Source:HGNC Symbol;Acc:833]	0.192886	0.0287438	0.357028	6.5899	2.33874	0.0218588	0.113287	-4.11293
ENSG00000262456	ENSG00000262456	RP1-59D14.1		-1.36587	-2.52827	-0.203463	-3.31007	-2.33858	0.0218673	0.113309	-3.45259
ENSG00000242889	ENSG00000242889	RN7SL449P	RNA, 7SL, cytoplasmic 449, pseudogene [Source:HGNC Symbol;Acc:46465]	-0.735735	-1.36193	-0.109545	-0.614152	-2.33839	0.021878	0.113309	-3.27398
ENSG00000212305	ENSG00000212305	RNU6-679P	RNA, U6 small nuclear 679, pseudogene [Source:HGNC Symbol;Acc:47642]	-1.41433	-2.61814	-0.210523	-4.94445	-2.33827	0.0218843	0.113309	-3.60617
ENSG00000198286	ENSG00000198286	CARD11	caspase recruitment domain family, member 11 [Source:HGNC Symbol;Acc:16393]	0.700178	0.104217	1.29614	0.145709	2.33826	0.0218852	0.113309	-3.31291
ENSG00000215067	ENSG00000215067	AC027763.2	Uncharacterized protein [Source:UniProtKB/TrEMBL;Acc:A8MUH5]	-0.402368	-0.744847	-0.0598895	2.58668	-2.33826	0.0218853	0.113309	-3.57385
ENSG00000261744	ENSG00000261744	RP11-21B21.4		-0.675412	-1.25032	-0.100505	-0.733582	-2.33815	0.021891	0.113309	-3.27311
ENSG00000186105	ENSG00000186105	LRRC70	leucine rich repeat containing 70 [Source:HGNC Symbol;Acc:35155]	-0.858257	-1.58882	-0.127698	-1.54717	-2.3381	0.0218937	0.113309	-3.285
ENSG00000160714	ENSG00000160714	UBE2Q1	ubiquitin-conjugating enzyme E2Q family member 1 [Source:HGNC Symbol;Acc:15698]	0.273071	0.0405977	0.505544	6.33567	2.33778	0.0219112	0.113377	-4.07966
ENSG00000230327	ENSG00000230327	AC009234.1		-1.06961	-1.98032	-0.158908	-0.499178	-2.33749	0.021927	0.113436	-3.27189
ENSG00000173559	ENSG00000173559	NABP1	nucleic acid binding protein 1 [Source:HGNC Symbol;Acc:26232]	-0.829624	-1.53629	-0.122952	3.1201	-2.3365	0.0219816	0.113696	-3.5641
ENSG00000198736	ENSG00000198736	MSRB1	methionine sulfoxide reductase B1 [Source:HGNC Symbol;Acc:14133]	0.341613	0.0505373	0.632688	2.69676	2.33577	0.0220216	0.11388	-3.57526
ENSG00000164366	ENSG00000164366	CCDC127	coiled-coil domain containing 127 [Source:HGNC Symbol;Acc:30520]	0.196039	0.0289662	0.363113	6.14404	2.33528	0.0220488	0.113999	-4.07532
ENSG00000109762	ENSG00000109762	SNX25	sorting nexin 25 [Source:HGNC Symbol;Acc:21883]	0.213346	0.0315068	0.395185	5.00628	2.33506	0.0220605	0.114004	-3.96809
ENSG00000170088	ENSG00000170088	TMEM192	transmembrane protein 192 [Source:HGNC Symbol;Acc:26775]	0.176351	0.0260423	0.326661	5.64927	2.33505	0.0220614	0.114004	-4.0212
ENSG00000198142	ENSG00000198142	SOWAHC	sosondowah ankyrin repeat domain family member C [Source:HGNC Symbol;Acc:26149]	0.276586	0.0408415	0.51233	5.52547	2.33502	0.0220629	0.114004	-3.98482
ENSG00000226761	ENSG00000226761	TAS2R46	taste receptor, type 2, member 46 [Source:HGNC Symbol;Acc:18877]	-0.934027	-1.73032	-0.137737	-0.611784	-2.33448	0.0220928	0.114135	-3.28592
ENSG00000169635	ENSG00000169635	HIC2	hypermethylated in cancer 2 [Source:HGNC Symbol;Acc:18595]	0.211556	0.0311884	0.391923	4.80849	2.33436	0.022099	0.114145	-3.91787
ENSG00000230177	ENSG00000230177	RP5-1112D6.4		-0.424494	-0.786431	-0.0625562	1.23573	-2.33421	0.0221077	0.11416	-3.40477
ENSG00000197177	ENSG00000197177	GPR123	G protein-coupled receptor 123 [Source:HGNC Symbol;Acc:13838]	0.323436	0.047657	0.599214	4.42629	2.33415	0.0221108	0.11416	-3.84318
ENSG00000241081	ENSG00000241081	RP11-488C13.1		0.890663	0.131177	1.65015	-1.8627	2.33397	0.0221208	0.114166	-3.28209
ENSG00000159596	ENSG00000159596	TMEM69	transmembrane protein 69 [Source:HGNC Symbol;Acc:28035]	0.222797	0.0328094	0.412785	4.40499	2.33392	0.0221236	0.114166	-3.86511
ENSG00000169992	ENSG00000169992	NLGN2	neuroligin 2 [Source:HGNC Symbol;Acc:14290]	0.22408	0.0329942	0.415167	7.83585	2.33387	0.0221265	0.114166	-4.24831
ENSG00000239641	ENSG00000239641	PLS1-AS1	PLS1 antisense RNA 1 [Source:HGNC Symbol;Acc:40451]	-1.97148	-3.65273	-0.290232	-4.59225	-2.33379	0.0221305	0.114166	-3.66389
ENSG00000103037	ENSG00000103037	SETD6	SET domain containing 6 [Source:HGNC Symbol;Acc:26116]	0.305913	0.0450151	0.566812	4.52072	2.33361	0.0221405	0.114166	-3.93747
ENSG00000072364	ENSG00000072364	AFF4	AF4/FMR2 family, member 4 [Source:HGNC Symbol;Acc:17869]	0.225612	0.0331972	0.418027	9.70092	2.3336	0.0221415	0.114166	-4.43576
ENSG00000259326	ENSG00000259326	RP11-102L12.2		-0.507044	-0.939499	-0.0745899	0.856608	-2.3335	0.0221469	0.114166	-3.39141
ENSG00000101236	ENSG00000101236	RNF24	ring finger protein 24 [Source:HGNC Symbol;Acc:13779]	0.199452	0.0293406	0.369564	6.70769	2.33349	0.0221471	0.114166	-4.11813
ENSG00000144524	ENSG00000144524	COPS7B	COP9 signalosome subunit 7B [Source:HGNC Symbol;Acc:16760]	0.196821	0.0289474	0.364694	5.44598	2.33341	0.0221517	0.114167	-4.00961
ENSG00000255750	ENSG00000255750	RP11-283G6.5		-1.28786	-2.3864	-0.189316	-2.9025	-2.33321	0.022163	0.114172	-3.38073
ENSG00000117751	ENSG00000117751	PPP1R8	protein phosphatase 1, regulatory subunit 8 [Source:HGNC Symbol;Acc:9296]	0.18899	0.0277814	0.350199	6.1956	2.3332	0.0221632	0.114172	-4.08866
ENSG00000104833	ENSG00000104833	TUBB4A	tubulin, beta 4A class IVa [Source:HGNC Symbol;Acc:20774]	0.401408	0.0589998	0.743817	4.84507	2.33316	0.0221658	0.114172	-3.84841
ENSG00000255142	ENSG00000255142	AP006621.6		-0.653929	-1.21176	-0.0960947	-0.557211	-2.33307	0.0221707	0.114174	-3.28058
ENSG00000163945	ENSG00000163945	UVSSA	UV-stimulated scaffold protein A [Source:HGNC Symbol;Acc:29304]	-0.286758	-0.531441	-0.0420742	4.20423	-2.33245	0.0222049	0.114318	-3.83905
ENSG00000107882	ENSG00000107882	SUFU	suppressor of fused homolog (Drosophila) [Source:HGNC Symbol;Acc:16466]	0.254974	0.0374064	0.472541	5.25762	2.3324	0.0222075	0.114318	-3.96931
ENSG00000146267	ENSG00000146267	FAXC	failed axon connections homolog (Drosophila) [Source:HGNC Symbol;Acc:20742]	0.245723	0.0360089	0.455437	6.06253	2.33195	0.0222324	0.114423	-4.05679
ENSG00000249721	ENSG00000249721	RP11-83M16.4		-1.52168	-2.82057	-0.222787	-3.89893	-2.33159	0.0222527	0.114499	-3.4972
ENSG00000101337	ENSG00000101337	TM9SF4	transmembrane 9 superfamily protein member 4 [Source:HGNC Symbol;Acc:30797]	0.222598	0.0325855	0.412611	6.78363	2.33153	0.0222559	0.114499	-4.15747
ENSG00000173581	ENSG00000173581	CCDC106	coiled-coil domain containing 106 [Source:HGNC Symbol;Acc:30181]	0.243666	0.0356598	0.451672	5.12217	2.33142	0.022262	0.114508	-3.97018
ENSG00000119866	ENSG00000119866	BCL11A	B-cell CLL/lymphoma 11A (zinc finger protein) [Source:HGNC Symbol;Acc:13221]	-0.44505	-0.825003	-0.0650974	4.23469	-2.33121	0.0222738	0.114534	-3.82499
ENSG00000143502	ENSG00000143502	SUSD4	sushi domain containing 4 [Source:HGNC Symbol;Acc:25470]	0.366553	0.0536107	0.679496	3.71747	2.33117	0.0222758	0.114534	-3.72908
ENSG00000225358	ENSG00000225358	MIPEPP1	mitochondrial intermediate peptidase pseudogene 1 [Source:HGNC Symbol;Acc:39456]	-1.17909	-2.18584	-0.172329	-3.1844	-2.33089	0.0222912	0.11459	-3.30176
ENSG00000147649	ENSG00000147649	MTDH	metadherin [Source:HGNC Symbol;Acc:29608]	-0.248978	-0.461583	-0.0363724	7.62724	-2.33071	0.0223015	0.11462	-4.22144
ENSG00000247095	ENSG00000247095	MIR210HG	MIR210 host gene (non-protein coding) [Source:HGNC Symbol;Acc:39524]	-1.23485	-2.28942	-0.18028	-1.35222	-2.33046	0.0223156	0.11467	-3.3081
ENSG00000161040	ENSG00000161040	FBXL13	F-box and leucine-rich repeat protein 13 [Source:HGNC Symbol;Acc:21658]	-0.370781	-0.687842	-0.0537198	1.73964	-2.32743	0.0224847	0.115516	-3.46774
ENSG00000206937	ENSG00000206937	SNORA70B	small nucleolar RNA, H/ACA box 70B [Source:HGNC Symbol;Acc:33618]	-1.35184	-2.50794	-0.195732	-3.88288	-2.32717	0.0224989	0.115566	-3.4744
ENSG00000234771	ENSG00000234771	RP11-395P17.3		0.265087	0.03835	0.491823	4.37367	2.32685	0.0225171	0.11562	-3.90886
ENSG00000103415	ENSG00000103415	HMOX2	heme oxygenase (decycling) 2 [Source:HGNC Symbol;Acc:5014]	0.216725	0.0313521	0.402099	4.42987	2.32683	0.0225182	0.11562	-3.87622
ENSG00000233061	ENSG00000233061	TTLL7-IT1	TTLL7 intronic transcript 1 (non-protein coding) [Source:HGNC Symbol;Acc:41486]	-0.751207	-1.39381	-0.1086	0.662764	-2.32657	0.0225327	0.115651	-3.3575
ENSG00000119986	ENSG00000119986	AVPI1	arginine vasopressin-induced 1 [Source:HGNC Symbol;Acc:30898]	0.645617	0.0933332	1.1979	4.36943	2.32656	0.0225332	0.115651	-3.84781
ENSG00000272523	ENSG00000272523	CTC-329H14.4		0.826067	0.119228	1.53291	-0.875293	2.32593	0.0225688	0.115811	-3.30588
ENSG00000204564	ENSG00000204564	C6orf136	chromosome 6 open reading frame 136 [Source:HGNC Symbol;Acc:21301]	0.286472	0.0413032	0.531642	4.44956	2.32551	0.0225922	0.115908	-3.91749
ENSG00000116691	ENSG00000116691	MIIP	migration and invasion inhibitory protein [Source:HGNC Symbol;Acc:25715]	0.194698	0.0280428	0.361352	4.14686	2.32512	0.0226145	0.115999	-3.84718
ENSG00000266003	ENSG00000266003	RP11-267C16.2		-1.4583	-2.70666	-0.209933	-3.51819	-2.32491	0.022626	0.116031	-3.36382
ENSG00000212017	ENSG00000212017	MIR548U	microRNA 548u [Source:HGNC Symbol;Acc:38316]	-1.66953	-3.09876	-0.240301	-4.55432	-2.32485	0.0226297	0.116031	-3.60788
ENSG00000146674	ENSG00000146674	IGFBP3	insulin-like growth factor binding protein 3 [Source:HGNC Symbol;Acc:5472]	0.659684	0.0949123	1.22446	4.89206	2.32469	0.0226386	0.116054	-3.92119
ENSG00000255177	ENSG00000255177	RP11-532E4.2		-1.33859	-2.48469	-0.192493	-3.10579	-2.32449	0.0226496	0.116088	-3.36644
ENSG00000271122	ENSG00000271122	RP11-379H18.1		0.238046	0.034202	0.441889	3.78599	2.32415	0.0226687	0.11615	-3.77754
ENSG00000091947	ENSG00000091947	TMEM101	transmembrane protein 101 [Source:HGNC Symbol;Acc:28653]	-0.296473	-0.550357	-0.0425894	3.4765	-2.32409	0.0226725	0.11615	-3.71912
ENSG00000135248	ENSG00000135248	FAM71F1	family with sequence similarity 71, member F1 [Source:HGNC Symbol;Acc:30704]	-0.59645	-1.10723	-0.0856715	1.4412	-2.32404	0.0226752	0.11615	-3.56578
ENSG00000225082	ENSG00000225082	DAP3P1	death associated protein 3 pseudogene 1 [Source:HGNC Symbol;Acc:17624]	-0.67729	-1.25739	-0.0971903	-1.03373	-2.32367	0.0226962	0.116235	-3.30167
ENSG00000264536	ENSG00000264536	MIR5706	microRNA 5706 [Source:HGNC Symbol;Acc:43500]	-1.37511	-2.55324	-0.196989	-3.45285	-2.323	0.0227339	0.116405	-3.45643
ENSG00000165661	ENSG00000165661	QSOX2	quiescin Q6 sulfhydryl oxidase 2 [Source:HGNC Symbol;Acc:30249]	0.299492	0.0428579	0.556126	5.91261	2.32259	0.0227571	0.1165	-4.07996
ENSG00000125787	ENSG00000125787	GNRH2	gonadotropin-releasing hormone 2 [Source:HGNC Symbol;Acc:4420]	-0.646606	-1.20081	-0.0924051	-0.130796	-2.32206	0.0227868	0.116616	-3.3329
ENSG00000197013	ENSG00000197013	ZNF429	zinc finger protein 429 [Source:HGNC Symbol;Acc:20817]	0.265293	0.0379091	0.492676	5.35147	2.32203	0.0227887	0.116616	-4.03697
ENSG00000114423	ENSG00000114423	CBLB	Cbl proto-oncogene B, E3 ubiquitin protein ligase [Source:HGNC Symbol;Acc:1542]	0.33082	0.0472012	0.614439	5.78146	2.32145	0.0228219	0.116724	-4.04765
ENSG00000133872	ENSG00000133872	TMEM66	transmembrane protein 66 [Source:HGNC Symbol;Acc:28789]	0.197989	0.0282482	0.36773	8.51039	2.32144	0.0228225	0.116724	-4.33406
ENSG00000227081	ENSG00000227081	RP11-543P15.1		-0.814667	-1.51311	-0.116229	-0.92863	-2.32142	0.0228233	0.116724	-3.30051
ENSG00000259378	ENSG00000259378	DCAF13P3	DDB1 and CUL4 associated factor 13 pseudogene 3 [Source:HGNC Symbol;Acc:43868]	-0.84238	-1.56463	-0.120128	-0.933486	-2.32125	0.0228332	0.116727	-3.30086
ENSG00000108691	ENSG00000108691	CCL2	chemokine (C-C motif) ligand 2 [Source:HGNC Symbol;Acc:10618]	-1.12657	-2.09249	-0.160643	1.63693	-2.32122	0.0228349	0.116727	-3.4882
ENSG00000157890	ENSG00000157890	MEGF11	multiple EGF-like-domains 11 [Source:HGNC Symbol;Acc:29635]	0.257275	0.0366721	0.477878	4.59548	2.32107	0.0228433	0.116727	-3.96017
ENSG00000122591	ENSG00000122591	FAM126A	family with sequence similarity 126, member A [Source:HGNC Symbol;Acc:24587]	-0.30125	-0.559563	-0.0429371	6.67002	-2.32104	0.022845	0.116727	-4.15523
ENSG00000229719	ENSG00000229719	MIR194-2	microRNA 194-2 [Source:HGNC Symbol;Acc:31565]	-0.993721	-1.84583	-0.141607	-1.9559	-2.32096	0.0228493	0.116727	-3.31167
ENSG00000231113	ENSG00000231113	RP3-475N16.1		-0.511389	-0.94991	-0.0728685	1.41867	-2.32094	0.0228509	0.116727	-3.43691
ENSG00000229214	ENSG00000229214	LINC00242	long intergenic non-protein coding RNA 242 [Source:HGNC Symbol;Acc:21249]	0.782349	0.111447	1.45325	-0.365154	2.32083	0.022857	0.116736	-3.30468
ENSG00000200741	ENSG00000200741	RNA5SP161	RNA, 5S ribosomal pseudogene 161 [Source:HGNC Symbol;Acc:43061]	-1.35432	-2.51582	-0.192824	-3.53621	-2.32063	0.0228685	0.116772	-3.46293
ENSG00000096746	ENSG00000096746	HNRNPH3	heterogeneous nuclear ribonucleoprotein H3 (2H9) [Source:HGNC Symbol;Acc:5043]	0.303599	0.0431883	0.564009	7.86024	2.3203	0.0228873	0.116844	-4.28339
ENSG00000225808	ENSG00000225808	DNAJC19P5	DnaJ (Hsp40) homolog, subfamily C, member 19 pseudogene 5 [Source:HGNC Symbol;Acc:45068]	-1.00673	-1.87036	-0.143097	-2.19781	-2.31999	0.0229049	0.116911	-3.3526
ENSG00000052802	ENSG00000052802	MSMO1	methylsterol monooxygenase 1 [Source:HGNC Symbol;Acc:10545]	-0.468448	-0.870352	-0.0665441	5.59865	-2.31975	0.0229184	0.116958	-4.0324
ENSG00000121871	ENSG00000121871	SLITRK3	SLIT and NTRK-like family, member 3 [Source:HGNC Symbol;Acc:23501]	0.6192	0.0879116	1.15049	3.69548	2.31954	0.0229302	0.116994	-3.77743
ENSG00000249784	ENSG00000249784	SCARNA22	small Cajal body-specific RNA 22 [Source:HGNC Symbol;Acc:32580]	-1.2816	-2.38144	-0.181753	-3.20918	-2.31912	0.0229546	0.117088	-3.47124
ENSG00000108582	ENSG00000108582	CPD	carboxypeptidase D [Source:HGNC Symbol;Acc:2301]	0.164667	0.0233495	0.305984	7.10206	2.31906	0.0229576	0.117088	-4.20025
ENSG00000248359	ENSG00000248359	CTC-537E7.2		-0.948822	-1.7632	-0.134449	-2.2121	-2.3188	0.0229726	0.117118	-3.31215
ENSG00000266777	ENSG00000266777	SH3GL1P1	SH3-domain GRB2-like 1 pseudogene 1 [Source:HGNC Symbol;Acc:10835]	-0.433575	-0.805737	-0.0614132	2.14912	-2.31865	0.0229814	0.117118	-3.55803
ENSG00000105438	ENSG00000105438	KDELR1	KDEL (Lys-Asp-Glu-Leu) endoplasmic reticulum protein retention receptor 1 [Source:HGNC Symbol;Acc:6304]	0.234704	0.0332442	0.436163	6.74299	2.31864	0.0229815	0.117118	-4.16294
ENSG00000184281	ENSG00000184281	TSSC4	tumor suppressing subtransferable candidate 4 [Source:HGNC Symbol;Acc:12386]	0.249674	0.0353588	0.463988	5.72941	2.31858	0.0229851	0.117118	-4.08563
ENSG00000215447	ENSG00000215447	BX322557.10		0.21816	0.0308944	0.405425	4.56656	2.31856	0.022986	0.117118	-3.88683
ENSG00000227726	ENSG00000227726	AP001271.3		-1.08094	-2.00894	-0.152942	-2.31419	-2.31823	0.0230052	0.117193	-3.35424
ENSG00000157423	ENSG00000157423	HYDIN	HYDIN, axonemal central pair apparatus protein [Source:HGNC Symbol;Acc:19368]	-0.557974	-1.03704	-0.0789131	4.83797	-2.31806	0.0230148	0.11721	-3.95365
ENSG00000108239	ENSG00000108239	TBC1D12	TBC1 domain family, member 12 [Source:HGNC Symbol;Acc:29082]	0.178202	0.0251917	0.331212	5.53045	2.31789	0.0230243	0.11721	-4.04013
ENSG00000102763	ENSG00000102763	VWA8	von Willebrand factor A domain containing 8 [Source:HGNC Symbol;Acc:29071]	0.229165	0.0323947	0.425935	5.26453	2.31788	0.0230252	0.11721	-4.01073
ENSG00000204314	ENSG00000204314	PRRT1	proline-rich transmembrane protein 1 [Source:HGNC Symbol;Acc:13943]	0.27432	0.0387754	0.509864	3.70998	2.31785	0.0230266	0.11721	-3.79966
ENSG00000013441	ENSG00000013441	CLK1	CDC-like kinase 1 [Source:HGNC Symbol;Acc:2068]	0.216712	0.0306117	0.402813	7.75008	2.3176	0.0230414	0.117214	-4.28774
ENSG00000092208	ENSG00000092208	GEMIN2	gem (nuclear organelle) associated protein 2 [Source:HGNC Symbol;Acc:10884]	0.220787	0.0311844	0.410389	3.80101	2.31756	0.0230434	0.117214	-3.82348
ENSG00000100347	ENSG00000100347	SAMM50	sorting and assembly machinery component 50 homolog (S. cerevisiae) [Source:HGNC Symbol;Acc:24276]	0.217556	0.0307279	0.404385	5.22912	2.31756	0.0230436	0.117214	-4.02531
ENSG00000176716	ENSG00000176716	OR10AB1P	olfactory receptor, family 10, subfamily AB, member 1 pseudogene [Source:HGNC Symbol;Acc:14804]	-1.52229	-2.82964	-0.214951	-3.81038	-2.31745	0.0230496	0.117214	-3.43331
ENSG00000079805	ENSG00000079805	DNM2	dynamin 2 [Source:HGNC Symbol;Acc:2974]	0.220182	0.0310868	0.409276	7.68208	2.31741	0.0230519	0.117214	-4.27003
ENSG00000227258	ENSG00000227258	SMIM2-AS1	SMIM2 antisense RNA 1 [Source:HGNC Symbol;Acc:42674]	0.671249	0.0947605	1.24774	-1.22898	2.31737	0.0230545	0.117214	-3.30828
ENSG00000154265	ENSG00000154265	ABCA5	ATP-binding cassette, sub-family A (ABC1), member 5 [Source:HGNC Symbol;Acc:35]	-0.547151	-1.01708	-0.0772251	4.04053	-2.31729	0.0230592	0.117215	-3.79989
ENSG00000266126	ENSG00000266126	RP11-209D14.4		-0.895235	-1.66417	-0.126298	-2.14927	-2.31712	0.0230687	0.117217	-3.34305
ENSG00000223628	ENSG00000223628	AC023449.2		-1.35246	-2.51415	-0.190775	-3.21237	-2.31706	0.0230719	0.117217	-3.40512
ENSG00000145569	ENSG00000145569	FAM105A	family with sequence similarity 105, member A [Source:HGNC Symbol;Acc:25629]	0.344275	0.04856	0.639991	3.1353	2.31704	0.0230731	0.117217	-3.65879
ENSG00000050165	ENSG00000050165	DKK3	dickkopf WNT signaling pathway inhibitor 3 [Source:HGNC Symbol;Acc:2893]	0.210892	0.0297367	0.392047	7.62724	2.31692	0.0230801	0.11723	-4.24436
ENSG00000181788	ENSG00000181788	SIAH2	siah E3 ubiquitin protein ligase 2 [Source:HGNC Symbol;Acc:10858]	0.332053	0.0467932	0.617313	4.6465	2.31669	0.0230931	0.117272	-3.9263
ENSG00000260081	ENSG00000260081	RP11-66N11.8		0.510592	0.0719058	0.949278	1.17665	2.31644	0.0231074	0.117322	-3.42597
ENSG00000178397	ENSG00000178397	FAM220A	family with sequence similarity 220, member A [Source:HGNC Symbol;Acc:22422]	0.22855	0.0321731	0.424927	4.92709	2.31629	0.0231163	0.117324	-3.96888
ENSG00000169085	ENSG00000169085	C8orf46	chromosome 8 open reading frame 46 [Source:HGNC Symbol;Acc:28498]	0.326141	0.0459095	0.606372	5.65419	2.31628	0.0231171	0.117324	-4.03453
ENSG00000138744	ENSG00000138744	NAAA	N-acylethanolamine acid amidase [Source:HGNC Symbol;Acc:736]	0.276908	0.0389713	0.514845	2.94657	2.3162	0.0231215	0.117324	-3.70535
ENSG00000261783	ENSG00000261783	RP11-252K23.2		-0.748709	-1.39207	-0.10535	-0.899241	-2.31612	0.0231259	0.117324	-3.31162
ENSG00000065989	ENSG00000065989	PDE4A	phosphodiesterase 4A, cAMP-specific [Source:HGNC Symbol;Acc:8780]	0.549942	0.0772661	1.02262	4.47864	2.31556	0.0231585	0.117467	-3.89684
ENSG00000197181	ENSG00000197181	PIWIL2	piwi-like RNA-mediated gene silencing 2 [Source:HGNC Symbol;Acc:17644]	0.27477	0.0385417	0.510998	3.78768	2.31494	0.023194	0.117624	-3.93768
ENSG00000204962	ENSG00000204962	PCDHA8	protocadherin alpha 8 [Source:HGNC Symbol;Acc:8674]	-0.501201	-0.932142	-0.0702596	2.45814	-2.3147	0.0232074	0.117669	-3.62514
ENSG00000164294	ENSG00000164294	GPX8	glutathione peroxidase 8 (putative) [Source:HGNC Symbol;Acc:33100]	0.498047	0.0697079	0.926386	1.93848	2.31411	0.0232416	0.11779	-3.61878
ENSG00000237709	ENSG00000237709	EEF1A1P28	eukaryotic translation elongation factor 1 alpha 1 pseudogene 28 [Source:HGNC Symbol;Acc:37902]	-1.5923	-2.96175	-0.222837	-2.53016	-2.31407	0.0232439	0.11779	-3.3688
ENSG00000238007	ENSG00000238007	AC024619.2		-1.45382	-2.70419	-0.203449	-3.64614	-2.31405	0.0232449	0.11779	-3.47936
ENSG00000201512	ENSG00000201512	SNORA71C	small nucleolar RNA, H/ACA box 71C [Source:HGNC Symbol;Acc:32656]	-0.778419	-1.44793	-0.108903	-1.78977	-2.31395	0.0232508	0.117797	-3.34363
ENSG00000187951	ENSG00000187951	ARHGAP11B	Rho GTPase activating protein 11B [Source:HGNC Symbol;Acc:15782]	-0.539097	-1.00281	-0.0753864	2.38896	-2.31378	0.0232609	0.117825	-3.58316
ENSG00000249140	ENSG00000249140	PRDX2P3	peroxiredoxin 2 pseudogene 3 [Source:HGNC Symbol;Acc:44968]	-0.797368	-1.48336	-0.11137	-1.2523	-2.31333	0.0232866	0.117932	-3.32374
ENSG00000178947	ENSG00000178947	LINC00086	long intergenic non-protein coding RNA 86 [Source:HGNC Symbol;Acc:34499]	0.593122	0.0827756	1.10347	2.92453	2.31303	0.0233042	0.11799	-3.64156
ENSG00000177383	ENSG00000177383	MAGEF1	melanoma antigen family F, 1 [Source:HGNC Symbol;Acc:29639]	0.184649	0.0257661	0.343532	6.53464	2.31298	0.0233071	0.11799	-4.16041
ENSG00000104419	ENSG00000104419	NDRG1	N-myc downstream regulated 1 [Source:HGNC Symbol;Acc:7679]	0.291904	0.0406518	0.543156	4.54317	2.31224	0.02335	0.118184	-3.94142
ENSG00000172943	ENSG00000172943	PHF8	PHD finger protein 8 [Source:HGNC Symbol;Acc:20672]	0.16731	0.0232846	0.311336	6.34727	2.31198	0.0233647	0.118233	-4.15992
ENSG00000249889	ENSG00000249889	ALG1L11P	asparagine-linked glycosylation 1-like 11, pseudogene [Source:HGNC Symbol;Acc:44380]	-1.1535	-2.1465	-0.160502	-2.73768	-2.31191	0.0233688	0.118233	-3.47771
ENSG00000168309	ENSG00000168309	FAM107A	family with sequence similarity 107, member A [Source:HGNC Symbol;Acc:30827]	-1.04286	-1.94066	-0.145057	2.24937	-2.31178	0.0233763	0.118248	-3.54571
ENSG00000196922	ENSG00000196922	ZNF252P	zinc finger protein 252, pseudogene [Source:HGNC Symbol;Acc:13046]	0.175005	0.0242891	0.32572	5.6385	2.31096	0.0234238	0.118465	-4.05506
ENSG00000248568	ENSG00000248568	KRT8P48	keratin 8 pseudogene 48 [Source:HGNC Symbol;Acc:48344]	-1.6077	-2.99236	-0.223044	-2.46151	-2.31081	0.0234326	0.118487	-3.3783
ENSG00000165288	ENSG00000165288	BRWD3	bromodomain and WD repeat domain containing 3 [Source:HGNC Symbol;Acc:17342]	-0.181425	-0.337707	-0.0251434	5.70095	-2.31042	0.0234554	0.118569	-4.05925
ENSG00000073711	ENSG00000073711	PPP2R3A	protein phosphatase 2, regulatory subunit B'', alpha [Source:HGNC Symbol;Acc:9307]	-0.314332	-0.585106	-0.0435573	5.25332	-2.31037	0.023458	0.118569	-3.99688
ENSG00000068784	ENSG00000068784	SRBD1	S1 RNA binding domain 1 [Source:HGNC Symbol;Acc:25521]	0.230491	0.0319202	0.429061	5.67304	2.31015	0.023471	0.118612	-4.08511
ENSG00000142700	ENSG00000142700	DMRTA2	DMRT-like family A2 [Source:HGNC Symbol;Acc:13908]	0.477254	0.0660513	0.888456	1.27923	2.30991	0.023485	0.118652	-3.46261
ENSG00000198961	ENSG00000198961	PJA2	praja ring finger 2, E3 ubiquitin protein ligase [Source:HGNC Symbol;Acc:17481]	-0.19867	-0.369847	-0.0274916	8.54768	-2.30986	0.0234881	0.118652	-4.35226
ENSG00000266473	ENSG00000266473	RP11-401F2.3		0.831381	0.114943	1.54782	-1.07752	2.30953	0.0235074	0.118726	-3.32244
ENSG00000101194	ENSG00000101194	SLC17A9	solute carrier family 17, member 9 [Source:HGNC Symbol;Acc:16192]	-0.67965	-1.26537	-0.0939288	-0.170569	-2.30938	0.0235157	0.118727	-3.34991
ENSG00000136699	ENSG00000136699	SMPD4	sphingomyelin phosphodiesterase 4, neutral membrane (neutral sphingomyelinase-3) [Source:HGNC Symbol;Acc:32949]	0.160611	0.0221956	0.299025	6.17906	2.30937	0.0235167	0.118727	-4.14168
ENSG00000065057	ENSG00000065057	NTHL1	nth endonuclease III-like 1 (E. coli) [Source:HGNC Symbol;Acc:8028]	0.326802	0.0451374	0.608466	3.45365	2.30916	0.0235287	0.118738	-3.78992
ENSG00000146909	ENSG00000146909	NOM1	nucleolar protein with MIF4G domain 1 [Source:HGNC Symbol;Acc:13244]	0.160482	0.0221617	0.298802	5.79674	2.3091	0.0235324	0.118738	-4.10775
ENSG00000238719	ENSG00000238719	RNU7-96P	RNA, U7 small nuclear 96 pseudogene [Source:HGNC Symbol;Acc:45630]	-1.34591	-2.50597	-0.185856	-3.7522	-2.30908	0.0235333	0.118738	-3.46249
ENSG00000205038	ENSG00000205038	PKHD1L1	polycystic kidney and hepatic disease 1 (autosomal recessive)-like 1 [Source:HGNC Symbol;Acc:20313]	-0.766436	-1.42707	-0.105799	1.99251	-2.30895	0.023541	0.118738	-3.48923
ENSG00000160767	ENSG00000160767	FAM189B	family with sequence similarity 189, member B [Source:HGNC Symbol;Acc:1233]	0.307433	0.0424363	0.572429	4.45909	2.30894	0.0235418	0.118738	-3.93756
ENSG00000170385	ENSG00000170385	SLC30A1	solute carrier family 30 (zinc transporter), member 1 [Source:HGNC Symbol;Acc:11012]	0.248033	0.0341712	0.461895	5.66959	2.30822	0.0235834	0.118898	-4.06984
ENSG00000260361	ENSG00000260361	CTD-2313J17.5		-0.920697	-1.71456	-0.126839	-1.68263	-2.30821	0.0235842	0.118898	-3.34122
ENSG00000101220	ENSG00000101220	C20orf27	chromosome 20 open reading frame 27 [Source:HGNC Symbol;Acc:15873]	0.229701	0.0316401	0.427762	4.70296	2.30816	0.0235871	0.118898	-3.95989
ENSG00000005020	ENSG00000005020	SKAP2	src kinase associated phosphoprotein 2 [Source:HGNC Symbol;Acc:15687]	0.288763	0.0397247	0.537801	3.58722	2.30769	0.0236147	0.119013	-3.79463
ENSG00000257272	ENSG00000257272	RP11-317N8.3		-1.44035	-2.68263	-0.198065	-2.48136	-2.30754	0.0236236	0.119035	-3.45225
ENSG00000128652	ENSG00000128652	HOXD3	homeobox D3 [Source:HGNC Symbol;Acc:5137]	0.517136	0.0710039	0.963268	0.760462	2.30698	0.0236564	0.119177	-3.41192
ENSG00000253899	ENSG00000253899	RP11-613H2.2		-1.6621	-3.09604	-0.228152	-4.86316	-2.30688	0.0236619	0.119182	-3.53485
ENSG00000073008	ENSG00000073008	PVR	poliovirus receptor [Source:HGNC Symbol;Acc:9705]	0.203102	0.0277963	0.378408	5.62183	2.30579	0.023726	0.119465	-4.07095
ENSG00000025434	ENSG00000025434	NR1H3	nuclear receptor subfamily 1, group H, member 3 [Source:HGNC Symbol;Acc:7966]	0.290382	0.0397387	0.541025	3.5596	2.30577	0.0237274	0.119465	-3.8423
ENSG00000106100	ENSG00000106100	NOD1	nucleotide-binding oligomerization domain containing 1 [Source:HGNC Symbol;Acc:16390]	-0.67332	-1.25452	-0.092123	1.83422	-2.30569	0.0237322	0.119466	-3.54048
ENSG00000166073	ENSG00000166073	GPR176	G protein-coupled receptor 176 [Source:HGNC Symbol;Acc:32370]	0.449328	0.0614331	0.837222	2.50876	2.30543	0.0237474	0.119509	-3.60683
ENSG00000099326	ENSG00000099326	MZF1	myeloid zinc finger 1 [Source:HGNC Symbol;Acc:13108]	-0.265167	-0.494085	-0.0362502	4.61385	-2.30538	0.0237498	0.119509	-3.94304
ENSG00000198899	ENSG00000198899	MT-ATP6	mitochondrially encoded ATP synthase 6 [Source:HGNC Symbol;Acc:7414]	-0.348102	-0.648633	-0.0475712	9.74115	-2.30526	0.0237574	0.119523	-4.48766
ENSG00000153234	ENSG00000153234	NR4A2	nuclear receptor subfamily 4, group A, member 2 [Source:HGNC Symbol;Acc:7981]	0.814014	0.111143	1.51689	2.80802	2.30493	0.0237765	0.119573	-3.61368
ENSG00000059573	ENSG00000059573	ALDH18A1	aldehyde dehydrogenase 18 family, member A1 [Source:HGNC Symbol;Acc:9722]	0.239014	0.0326321	0.445395	5.94829	2.30491	0.0237779	0.119573	-4.11652
ENSG00000145439	ENSG00000145439	CBR4	carbonyl reductase 4 [Source:HGNC Symbol;Acc:25891]	-0.182578	-0.340237	-0.0249199	4.94192	-2.3048	0.0237841	0.119573	-3.97634
ENSG00000250506	ENSG00000250506	CDK3	cyclin-dependent kinase 3 [Source:HGNC Symbol;Acc:1772]	-1.79491	-3.34486	-0.244968	-3.6638	-2.30478	0.0237855	0.119573	-3.60684
ENSG00000265962	ENSG00000265962	RP11-674N23.1		-0.733848	-1.36774	-0.0999598	-0.140379	-2.30407	0.0238274	0.119731	-3.33537
ENSG00000205181	ENSG00000205181	LINC00654	long intergenic non-protein coding RNA 654 [Source:HGNC Symbol;Acc:27154]	0.980402	0.13354	1.82726	-1.27467	2.30406	0.0238279	0.119731	-3.33126
ENSG00000107130	ENSG00000107130	NCS1	neuronal calcium sensor 1 [Source:HGNC Symbol;Acc:3953]	0.263519	0.0358888	0.491149	7.37754	2.30401	0.0238309	0.119731	-4.25422
ENSG00000254590	ENSG00000254590	RP11-334E6.2		-1.77112	-3.30118	-0.241069	-3.5577	-2.30379	0.0238435	0.119771	-3.46235
ENSG00000166535	ENSG00000166535	A2ML1	alpha-2-macroglobulin-like 1 [Source:HGNC Symbol;Acc:23336]	-1.802	-3.35879	-0.245211	-3.80409	-2.3037	0.0238488	0.119775	-3.54659
ENSG00000177432	ENSG00000177432	NAP1L5	nucleosome assembly protein 1-like 5 [Source:HGNC Symbol;Acc:19968]	0.409713	0.055687	0.763738	4.96952	2.30328	0.023874	0.119878	-3.96963
ENSG00000184343	ENSG00000184343	SRPK3	SRSF protein kinase 3 [Source:HGNC Symbol;Acc:11402]	0.564842	0.0767508	1.05293	0.948052	2.30318	0.0238798	0.119884	-3.43374
ENSG00000188786	ENSG00000188786	MTF1	metal-regulatory transcription factor 1 [Source:HGNC Symbol;Acc:7428]	0.219356	0.0296984	0.409013	5.8933	2.30187	0.0239572	0.120207	-4.13202
ENSG00000240034	ENSG00000240034	MTND6P6	MT-ND6 pseudogene 6 [Source:HGNC Symbol;Acc:39469]	-1.77048	-3.30127	-0.23969	-4.10152	-2.30185	0.0239585	0.120207	-3.61953
ENSG00000224981	ENSG00000224981	AC000367.1		-2.28663	-4.26373	-0.309528	-4.13932	-2.30181	0.0239611	0.120207	-3.63802
ENSG00000114316	ENSG00000114316	USP4	ubiquitin specific peptidase 4 (proto-oncogene) [Source:HGNC Symbol;Acc:12627]	0.112742	0.0152573	0.210228	5.91663	2.30171	0.0239667	0.120207	-4.11813
ENSG00000177853	ENSG00000177853	ZNF518A	zinc finger protein 518A [Source:HGNC Symbol;Acc:29009]	-0.282156	-0.526141	-0.0381714	5.45523	-2.30159	0.0239736	0.120207	-4.04601
ENSG00000253719	ENSG00000253719	ATXN7L3B	ataxin 7-like 3B [Source:HGNC Symbol;Acc:37931]	0.208161	0.0281608	0.388161	7.34364	2.30159	0.0239739	0.120207	-4.25619
ENSG00000204859	ENSG00000204859	ZBTB48	zinc finger and BTB domain containing 48 [Source:HGNC Symbol;Acc:4930]	0.263165	0.0355974	0.490734	4.86993	2.30154	0.0239766	0.120207	-4.00995
ENSG00000233593	ENSG00000233593	RP4-665J23.1		0.538541	0.0727975	1.00429	0.845803	2.3013	0.0239909	0.120256	-3.41672
ENSG00000244080	ENSG00000244080	RN7SL833P	RNA, 7SL, cytoplasmic 833, pseudogene [Source:HGNC Symbol;Acc:46849]	-1.7928	-3.34334	-0.242262	-4.1555	-2.30118	0.023998	0.120268	-3.61945
ENSG00000184697	ENSG00000184697	CLDN6	claudin 6 [Source:HGNC Symbol;Acc:2048]	0.562432	0.0759787	1.04889	1.02529	2.30107	0.0240045	0.120277	-3.44971
ENSG00000262333	ENSG00000262333	HNRNPA1P16	heterogeneous nuclear ribonucleoprotein A1 pseudogene 16 [Source:HGNC Symbol;Acc:39134]	-0.604682	-1.12771	-0.0816492	-0.330675	-2.30091	0.0240141	0.120302	-3.33929
ENSG00000131475	ENSG00000131475	VPS25	vacuolar protein sorting 25 homolog (S. cerevisiae) [Source:HGNC Symbol;Acc:28122]	0.189267	0.025545	0.352988	5.13838	2.30075	0.0240236	0.120308	-4.04416
ENSG00000272155	ENSG00000272155	RP11-707M3.3		-0.922976	-1.72139	-0.124567	-1.4285	-2.30074	0.0240246	0.120308	-3.35983
ENSG00000114125	ENSG00000114125	RNF7	ring finger protein 7 [Source:HGNC Symbol;Acc:10070]	-0.175876	-0.328047	-0.0237044	5.07877	-2.30025	0.0240535	0.120396	-4.00779
ENSG00000232303	ENSG00000232303	RP11-205M20.7		-0.556381	-1.03778	-0.0749831	-0.381791	-2.30022	0.0240551	0.120396	-3.35269
ENSG00000224870	ENSG00000224870	RP4-758J18.2	HCG20425, isoform CRA_a; Uncharacterized protein; cDNA FLJ53815 [Source:UniProtKB/TrEMBL;Acc:B4DNA4]	0.187148	0.0252207	0.349076	3.74871	2.30021	0.024056	0.120396	-3.82553
ENSG00000135387	ENSG00000135387	CAPRIN1	cell cycle associated protein 1 [Source:HGNC Symbol;Acc:6743]	0.175118	0.0235799	0.326656	9.1011	2.29991	0.0240737	0.120461	-4.44754
ENSG00000155016	ENSG00000155016	CYP2U1	cytochrome P450, family 2, subfamily U, polypeptide 1 [Source:HGNC Symbol;Acc:20582]	0.227531	0.0306276	0.424435	4.97672	2.2998	0.0240805	0.120472	-4.00204
ENSG00000111642	ENSG00000111642	CHD4	chromodomain helicase DNA binding protein 4 [Source:HGNC Symbol;Acc:1919]	0.157467	0.0211853	0.293749	9.18583	2.29961	0.0240916	0.120498	-4.45417
ENSG00000159840	ENSG00000159840	ZYX	zyxin [Source:HGNC Symbol;Acc:13200]	0.22295	0.0299907	0.415909	8.47836	2.29955	0.0240949	0.120498	-4.40365
ENSG00000255893	ENSG00000255893	RP11-685N10.1		-0.878643	-1.63918	-0.118107	-0.892352	-2.29929	0.0241103	0.120523	-3.33941
ENSG00000134313	ENSG00000134313	KIDINS220	kinase D-interacting substrate, 220kDa [Source:HGNC Symbol;Acc:29508]	0.230738	0.0310092	0.430467	9.52194	2.29922	0.0241149	0.120523	-4.48363
ENSG00000230077	ENSG00000230077	MTAPP2	methylthioadenosine phosphorylase pseudogene 2 [Source:HGNC Symbol;Acc:42443]	-1.60784	-2.99962	-0.21606	-3.19751	-2.29919	0.0241168	0.120523	-3.4445
ENSG00000169372	ENSG00000169372	CRADD	CASP2 and RIPK1 domain containing adaptor with death domain [Source:HGNC Symbol;Acc:2340]	-0.325719	-0.607671	-0.0437664	2.33487	-2.29916	0.0241184	0.120523	-3.62152
ENSG00000260372	ENSG00000260372	AQP4-AS1	AQP4 antisense RNA 1 [Source:HGNC Symbol;Acc:26399]	-1.61278	-3.00898	-0.216576	-2.8959	-2.29894	0.0241313	0.120564	-3.51215
ENSG00000241563	ENSG00000241563	CORT	cortistatin [Source:HGNC Symbol;Acc:2257]	-0.918071	-1.71288	-0.123257	-1.70845	-2.29886	0.0241362	0.120565	-3.37628
ENSG00000114529	ENSG00000114529	C3orf52	chromosome 3 open reading frame 52 [Source:HGNC Symbol;Acc:26255]	-0.685863	-1.27969	-0.0920357	2.74985	-2.29868	0.0241468	0.120595	-3.67168
ENSG00000159588	ENSG00000159588	CCDC17	coiled-coil domain containing 17 [Source:HGNC Symbol;Acc:26574]	-0.557889	-1.04093	-0.0748448	1.38081	-2.2986	0.0241519	0.120597	-3.50903
ENSG00000214076	ENSG00000214076	CPSF1P1	cleavage and polyadenylation specific factor 1, 160kDa pseudogene 1 [Source:HGNC Symbol;Acc:19251]	0.33417	0.044804	0.623536	4.17303	2.29838	0.0241649	0.120638	-3.89981
ENSG00000156603	ENSG00000156603	MED19	mediator complex subunit 19 [Source:HGNC Symbol;Acc:29600]	0.221244	0.0296507	0.412838	4.99046	2.29823	0.024174	0.120661	-4.02658
ENSG00000103260	ENSG00000103260	METRN	meteorin, glial cell differentiation regulator [Source:HGNC Symbol;Acc:14151]	0.363685	0.0487266	0.678644	4.00573	2.29813	0.02418	0.120667	-3.90793
ENSG00000205054	ENSG00000205054	AC009236.1		-1.67869	-3.13253	-0.224859	-3.4794	-2.29804	0.0241849	0.120669	-3.54428
ENSG00000179331	ENSG00000179331	RAB39A	RAB39A, member RAS oncogene family [Source:HGNC Symbol;Acc:16521]	0.376249	0.0503147	0.702184	4.43055	2.29746	0.0242201	0.120796	-3.96834
ENSG00000214890	ENSG00000214890	CTD-2299I21.1		-1.67337	-3.12297	-0.223771	-4.00625	-2.29745	0.0242205	0.120796	-3.46648
ENSG00000168936	ENSG00000168936	TMEM129	transmembrane protein 129 [Source:HGNC Symbol;Acc:25137]	-0.280996	-0.524424	-0.0375692	4.59093	-2.29738	0.0242244	0.120796	-3.93698
ENSG00000158850	ENSG00000158850	B4GALT3	UDP-Gal:betaGlcNAc beta 1,4- galactosyltransferase, polypeptide 3 [Source:HGNC Symbol;Acc:926]	0.202736	0.0270715	0.3784	5.4062	2.29694	0.0242512	0.120882	-4.07234
ENSG00000104960	ENSG00000104960	PTOV1	prostate tumor overexpressed 1 [Source:HGNC Symbol;Acc:9632]	0.180056	0.0240424	0.336069	7.5185	2.29693	0.0242518	0.120882	-4.29942
ENSG00000244218	ENSG00000244218	RN7SL81P	RNA, 7SL, cytoplasmic 81, pseudogene [Source:HGNC Symbol;Acc:46097]	-0.865865	-1.61613	-0.115596	-1.40641	-2.29686	0.0242556	0.120882	-3.35178
ENSG00000132581	ENSG00000132581	SDF2	stromal cell-derived factor 2 [Source:HGNC Symbol;Acc:10675]	0.200189	0.0267195	0.373659	4.95942	2.29678	0.0242607	0.120884	-4.01689
ENSG00000171815	ENSG00000171815	PCDHB1	protocadherin beta 1 [Source:HGNC Symbol;Acc:8680]	-1.79295	-3.34665	-0.239254	-2.90605	-2.2967	0.0242655	0.120885	-3.5048
ENSG00000257803	ENSG00000257803	RP11-575G13.2		-1.49666	-2.79373	-0.199584	-2.61999	-2.29646	0.0242795	0.120931	-3.45115
ENSG00000198380	ENSG00000198380	GFPT1	glutamine--fructose-6-phosphate transaminase 1 [Source:HGNC Symbol;Acc:4241]	0.21185	0.0282253	0.395474	7.57049	2.29615	0.0242986	0.12096	-4.29428
ENSG00000143486	ENSG00000143486	EIF2D	eukaryotic translation initiation factor 2D [Source:HGNC Symbol;Acc:6583]	-0.225318	-0.420617	-0.0300187	4.41321	-2.29613	0.0242993	0.12096	-3.93666
ENSG00000237289	ENSG00000237289	CKMT1B	creatine kinase, mitochondrial 1B [Source:HGNC Symbol;Acc:1995]	0.323383	0.0430835	0.603682	2.20474	2.29613	0.0242995	0.12096	-3.62647
ENSG00000199053	ENSG00000199053	MIR324	microRNA 324 [Source:HGNC Symbol;Acc:31767]	-1.46276	-2.73069	-0.19484	-3.60942	-2.29606	0.0243038	0.12096	-3.5523
ENSG00000183628	ENSG00000183628	DGCR6	DiGeorge syndrome critical region gene 6 [Source:HGNC Symbol;Acc:2846]	0.220209	0.0293152	0.411104	4.19048	2.29586	0.0243159	0.120997	-3.90351
ENSG00000147041	ENSG00000147041	SYTL5	synaptotagmin-like 5 [Source:HGNC Symbol;Acc:15589]	-0.359488	-0.671168	-0.0478086	3.54179	-2.2955	0.0243371	0.121079	-3.8094
ENSG00000164171	ENSG00000164171	ITGA2	integrin, alpha 2 (CD49B, alpha 2 subunit of VLA-2 receptor) [Source:HGNC Symbol;Acc:6137]	-0.942378	-1.75952	-0.12524	-0.29732	-2.29526	0.0243518	0.121114	-3.35715
ENSG00000236576	ENSG00000236576	RP11-22B10.3		-1.03538	-1.93321	-0.137543	-1.29183	-2.29511	0.0243606	0.121114	-3.34937
ENSG00000256453	ENSG00000256453	DND1	dead end homolog 1 (zebrafish) [Source:HGNC Symbol;Acc:23799]	0.270276	0.0359004	0.504651	2.3175	2.29508	0.0243628	0.121114	-3.66781
ENSG00000100263	ENSG00000100263	RHBDD3	rhomboid domain containing 3 [Source:HGNC Symbol;Acc:1308]	0.307338	0.0408185	0.573858	5.68273	2.29503	0.0243654	0.121114	-4.12335
ENSG00000134697	ENSG00000134697	GNL2	guanine nucleotide binding protein-like 2 (nucleolar) [Source:HGNC Symbol;Acc:29925]	0.192379	0.0255456	0.359213	5.99227	2.29497	0.0243694	0.121114	-4.15328
ENSG00000116030	ENSG00000116030	SUMO1	small ubiquitin-like modifier 1 [Source:HGNC Symbol;Acc:12502]	0.177293	0.0235353	0.331051	6.21625	2.29486	0.0243758	0.121114	-4.15888
ENSG00000118705	ENSG00000118705	RPN2	ribophorin II [Source:HGNC Symbol;Acc:10382]	0.233165	0.0309507	0.43538	7.04097	2.29484	0.0243768	0.121114	-4.2371
ENSG00000133773	ENSG00000133773	CCDC59	coiled-coil domain containing 59 [Source:HGNC Symbol;Acc:25005]	0.217392	0.0288444	0.405939	4.92065	2.29469	0.0243859	0.121134	-4.04159
ENSG00000013275	ENSG00000013275	PSMC4	proteasome (prosome, macropain) 26S subunit, ATPase, 4 [Source:HGNC Symbol;Acc:9551]	0.191203	0.0253624	0.357044	6.3806	2.29459	0.0243919	0.121134	-4.19403
ENSG00000130287	ENSG00000130287	NCAN	neurocan [Source:HGNC Symbol;Acc:2465]	0.286081	0.0379423	0.53422	7.34032	2.29454	0.0243949	0.121134	-4.26577
ENSG00000183092	ENSG00000183092	BEGAIN	brain-enriched guanylate kinase-associated [Source:HGNC Symbol;Acc:24163]	0.245512	0.0325486	0.458475	4.63516	2.2944	0.0244034	0.121153	-3.98158
ENSG00000111077	ENSG00000111077	TENC1	tensin like C1 domain containing phosphatase (tensin 2) [Source:HGNC Symbol;Acc:19737]	-0.4984	-0.930742	-0.0660584	2.83196	-2.29431	0.0244087	0.121157	-3.71209
ENSG00000168116	ENSG00000168116	KIAA1586	KIAA1586 [Source:HGNC Symbol;Acc:21360]	0.226813	0.0300427	0.423583	5.9352	2.29409	0.0244222	0.121192	-4.13647
ENSG00000158470	ENSG00000158470	B4GALT5	UDP-Gal:betaGlcNAc beta 1,4- galactosyltransferase, polypeptide 5 [Source:HGNC Symbol;Acc:928]	0.192834	0.0255385	0.360129	6.64607	2.29404	0.0244251	0.121192	-4.19673
ENSG00000092871	ENSG00000092871	RFFL	ring finger and FYVE-like domain containing E3 ubiquitin protein ligase [Source:HGNC Symbol;Acc:24821]	0.150596	0.0199362	0.281256	4.55934	2.29389	0.024434	0.121198	-3.97802
ENSG00000251999	ENSG00000251999	SNORA31	Small nucleolar RNA SNORA31 [Source:RFAM;Acc:RF00322]	-1.63343	-3.05063	-0.21622	-3.86816	-2.29387	0.0244356	0.121198	-3.52983
ENSG00000108963	ENSG00000108963	DPH1	diphthamide biosynthesis 1 [Source:HGNC Symbol;Acc:3003]	0.268461	0.0355197	0.501403	4.95429	2.2937	0.0244458	0.121225	-4.06437
ENSG00000126368	ENSG00000126368	NR1D1	nuclear receptor subfamily 1, group D, member 1 [Source:HGNC Symbol;Acc:7962]	0.681155	0.0900838	1.27223	5.97104	2.29355	0.0244548	0.121247	-4.19796
ENSG00000166166	ENSG00000166166	TRMT61A	tRNA methyltransferase 61 homolog A (S. cerevisiae) [Source:HGNC Symbol;Acc:23790]	0.23115	0.0305453	0.431756	4.42336	2.29327	0.0244718	0.121308	-3.976
ENSG00000185532	ENSG00000185532	PRKG1	protein kinase, cGMP-dependent, type I [Source:HGNC Symbol;Acc:9414]	-0.35272	-0.658843	-0.0465973	4.40454	-2.29317	0.0244776	0.121313	-3.90547
ENSG00000114988	ENSG00000114988	LMAN2L	lectin, mannose-binding 2-like [Source:HGNC Symbol;Acc:19263]	0.224959	0.0296541	0.420265	5.02079	2.29241	0.0245237	0.121506	-4.04831
ENSG00000257067	ENSG00000257067	AP000797.4		-1.96728	-3.67527	-0.259298	-3.45904	-2.29237	0.0245261	0.121506	-3.63887
ENSG00000231607	ENSG00000231607	DLEU2	deleted in lymphocytic leukemia 2 (non-protein coding) [Source:HGNC Symbol;Acc:13748]	-0.315947	-0.590262	-0.0416325	4.14639	-2.29228	0.0245316	0.121506	-3.92983
ENSG00000036672	ENSG00000036672	USP2	ubiquitin specific peptidase 2 [Source:HGNC Symbol;Acc:12618]	0.437499	0.0576183	0.817381	3.37846	2.29209	0.024543	0.121506	-3.79821
ENSG00000212719	ENSG00000212719	C17orf51	chromosome 17 open reading frame 51 [Source:HGNC Symbol;Acc:27904]	0.456626	0.0601335	0.853118	-1.82034	2.29207	0.0245443	0.121506	-3.55847
ENSG00000253516	ENSG00000253516	HMGB1P41	high mobility group box 1 pseudogene 41 [Source:HGNC Symbol;Acc:39188]	-0.857545	-1.60216	-0.112929	-0.490674	-2.29206	0.0245447	0.121506	-3.37479
ENSG00000189143	ENSG00000189143	CLDN4	claudin 4 [Source:HGNC Symbol;Acc:2046]	0.531043	0.0698682	0.992218	0.326794	2.29174	0.024564	0.121572	-3.42563
ENSG00000146250	ENSG00000146250	PRSS35	protease, serine, 35 [Source:HGNC Symbol;Acc:21387]	-0.600349	-1.12172	-0.078974	2.22565	-2.29169	0.0245673	0.121572	-3.68605
ENSG00000239291	ENSG00000239291	RP5-867C24.1		-0.763352	-1.42643	-0.100272	-0.00915739	-2.29119	0.0245977	0.121699	-3.3868
ENSG00000187486	ENSG00000187486	KCNJ11	potassium inwardly-rectifying channel, subfamily J, member 11 [Source:HGNC Symbol;Acc:6257]	0.505279	0.0663343	0.944224	1.57117	2.29099	0.0246096	0.12173	-3.54323
ENSG00000164438	ENSG00000164438	TLX3	T-cell leukemia homeobox 3 [Source:HGNC Symbol;Acc:13532]	0.400663	0.0525911	0.748735	4.30425	2.29093	0.0246132	0.12173	-3.94627
ENSG00000154263	ENSG00000154263	ABCA10	ATP-binding cassette, sub-family A (ABC1), member 10 [Source:HGNC Symbol;Acc:30]	-0.810128	-1.51399	-0.106265	-0.717225	-2.29069	0.0246275	0.121777	-3.37967
ENSG00000233557	ENSG00000233557	NFU1P2	NFU1 iron-sulfur cluster scaffold homolog (S. cerevisiae) pseudogene 2 [Source:HGNC Symbol;Acc:44554]	-1.96694	-3.67632	-0.257566	-4.23357	-2.29011	0.0246633	0.121931	-3.63426
ENSG00000132846	ENSG00000132846	ZBED3	zinc finger, BED-type containing 3 [Source:HGNC Symbol;Acc:20711]	0.310961	0.0406507	0.581272	3.89421	2.28952	0.0246988	0.122044	-3.87447
ENSG00000128923	ENSG00000128923	FAM63B	family with sequence similarity 63, member B [Source:HGNC Symbol;Acc:26954]	0.183579	0.0239945	0.343163	6.6357	2.28947	0.0247023	0.122044	-4.22468
ENSG00000060339	ENSG00000060339	CCAR1	cell division cycle and apoptosis regulator 1 [Source:HGNC Symbol;Acc:24236]	0.202251	0.026435	0.378067	7.8025	2.28947	0.0247023	0.122044	-4.36256
ENSG00000185946	ENSG00000185946	RNPC3	RNA-binding region (RNP1, RRM) containing 3 [Source:HGNC Symbol;Acc:18666]	-0.242226	-0.452797	-0.0316549	3.98235	-2.28941	0.0247056	0.122044	-3.87429
ENSG00000185338	ENSG00000185338	SOCS1	suppressor of cytokine signaling 1 [Source:HGNC Symbol;Acc:19383]	0.559858	0.0731501	1.04657	0.784815	2.28935	0.0247096	0.122044	-3.40726
ENSG00000202187	ENSG00000202187	RNA5SP355	RNA, 5S ribosomal pseudogene 355 [Source:HGNC Symbol;Acc:43255]	-1.49091	-2.78716	-0.194654	-4.13329	-2.28909	0.0247252	0.122098	-3.61602
ENSG00000267838	ENSG00000267838	AC008746.12		-0.487355	-0.911102	-0.0636085	0.75055	-2.28898	0.0247322	0.122109	-3.44714
ENSG00000142230	ENSG00000142230	SAE1	SUMO1 activating enzyme subunit 1 [Source:HGNC Symbol;Acc:30660]	0.210516	0.02744	0.393591	6.33174	2.28852	0.0247596	0.122221	-4.19285
ENSG00000169836	ENSG00000169836	TACR3	tachykinin receptor 3 [Source:HGNC Symbol;Acc:11528]	0.985041	0.128352	1.84173	-1.57525	2.28841	0.0247669	0.122233	-3.35841
ENSG00000111335	ENSG00000111335	OAS2	2'-5'-oligoadenylate synthetase 2, 69/71kDa [Source:HGNC Symbol;Acc:8087]	-2.00031	-3.74004	-0.260583	-5.14078	-2.28833	0.0247717	0.122234	-3.77736
ENSG00000238123	ENSG00000238123	MID1IP1-AS1	MID1IP1 antisense RNA 1 [Source:HGNC Symbol;Acc:40932]	0.846268	0.110194	1.58234	-0.876043	2.28817	0.0247813	0.122258	-3.36103
ENSG00000184160	ENSG00000184160	ADRA2C	adrenoceptor alpha 2C [Source:HGNC Symbol;Acc:283]	0.664492	0.0863776	1.24261	0.0945753	2.28759	0.0248168	0.122397	-3.45655
ENSG00000102738	ENSG00000102738	MRPS31	mitochondrial ribosomal protein S31 [Source:HGNC Symbol;Acc:16632]	0.166169	0.0215983	0.310739	4.95656	2.28756	0.0248188	0.122397	-4.0615
ENSG00000081818	ENSG00000081818	PCDHB4	protocadherin beta 4 [Source:HGNC Symbol;Acc:8689]	-0.671592	-1.25598	-0.0872049	2.34196	-2.28721	0.0248397	0.12246	-3.63686
ENSG00000104695	ENSG00000104695	PPP2CB	protein phosphatase 2, catalytic subunit, beta isozyme [Source:HGNC Symbol;Acc:9300]	0.168274	0.0218488	0.3147	7.61424	2.28719	0.024841	0.12246	-4.32911
ENSG00000115825	ENSG00000115825	PRKD3	protein kinase D3 [Source:HGNC Symbol;Acc:9408]	-0.401404	-0.750739	-0.0520689	5.10786	-2.28687	0.0248608	0.122534	-4.03797
ENSG00000196653	ENSG00000196653	ZNF502	zinc finger protein 502 [Source:HGNC Symbol;Acc:23718]	0.264962	0.0343498	0.495573	3.90458	2.28667	0.024873	0.122539	-3.89762
ENSG00000151461	ENSG00000151461	UPF2	UPF2 regulator of nonsense transcripts homolog (yeast) [Source:HGNC Symbol;Acc:17854]	0.190688	0.02472	0.356656	6.70362	2.28666	0.0248738	0.122539	-4.25387
ENSG00000272374	ENSG00000272374	RP3-329A5.8		-0.443925	-0.830333	-0.057517	2.44093	-2.28647	0.0248853	0.122539	-3.66308
ENSG00000160199	ENSG00000160199	PKNOX1	PBX/knotted 1 homeobox 1 [Source:HGNC Symbol;Acc:9022]	0.174313	0.0225843	0.326042	5.98742	2.28646	0.0248858	0.122539	-4.17154
ENSG00000102312	ENSG00000102312	PORCN	porcupine homolog (Drosophila) [Source:HGNC Symbol;Acc:17652]	0.214033	0.0277303	0.400336	3.5772	2.28646	0.0248859	0.122539	-3.83537
ENSG00000118894	ENSG00000118894	FAM86A	family with sequence similarity 86, member A [Source:HGNC Symbol;Acc:32221]	0.350894	0.0454239	0.656364	2.65629	2.28617	0.0249035	0.122539	-3.69756
ENSG00000169727	ENSG00000169727	GPS1	G protein pathway suppressor 1 [Source:HGNC Symbol;Acc:4549]	0.192083	0.0248652	0.359301	6.47401	2.28617	0.0249037	0.122539	-4.21835
ENSG00000099860	ENSG00000099860	GADD45B	growth arrest and DNA-damage-inducible, beta [Source:HGNC Symbol;Acc:4096]	0.74664	0.0966442	1.39664	3.36299	2.28614	0.0249056	0.122539	-3.7886
ENSG00000123405	ENSG00000123405	NFE2	nuclear factor (erythroid-derived 2), 45kDa [Source:HGNC Symbol;Acc:7780]	-0.724492	-1.35522	-0.0937622	-0.380889	-2.28608	0.0249089	0.122539	-3.38486
ENSG00000250577	ENSG00000250577	RP11-577B7.1		-1.38949	-2.59916	-0.179825	-3.36993	-2.28608	0.0249089	0.122539	-3.40066
ENSG00000244055	ENSG00000244055	AC007566.10		0.240072	0.0310604	0.449084	3.26614	2.28598	0.0249152	0.122546	-3.86608
ENSG00000166233	ENSG00000166233	ARIH1	ariadne homolog, ubiquitin-conjugating enzyme E2 binding protein, 1 (Drosophila) [Source:HGNC Symbol;Acc:689]	0.181753	0.023509	0.339998	8.35293	2.28589	0.0249206	0.122549	-4.41651
ENSG00000142207	ENSG00000142207	URB1	URB1 ribosome biogenesis 1 homolog (S. cerevisiae) [Source:HGNC Symbol;Acc:17344]	0.168629	0.0217929	0.315465	7.00019	2.2856	0.0249383	0.122613	-4.27807
ENSG00000235090	ENSG00000235090	RPL7L1P3	ribosomal protein L7-like 1 pseudogene 3 [Source:HGNC Symbol;Acc:39485]	-0.92863	-1.73735	-0.119914	-1.2424	-2.28533	0.0249552	0.122654	-3.37227
ENSG00000263843	ENSG00000263843	RP11-649A18.12		-0.588489	-1.10099	-0.0759892	0.217658	-2.28532	0.024956	0.122654	-3.39315
ENSG00000248714	ENSG00000248714	RP11-1079K10.3		-0.701784	-1.31302	-0.0905505	-1.2602	-2.28506	0.0249716	0.122678	-3.36941
ENSG00000175279	ENSG00000175279	APITD1	apoptosis-inducing, TAF9-like domain 1 [Source:HGNC Symbol;Acc:23163]	-0.644078	-1.20505	-0.0831019	-0.818827	-2.28505	0.0249723	0.122678	-3.36425
ENSG00000106290	ENSG00000106290	TAF6	TAF6 RNA polymerase II, TATA box binding protein (TBP)-associated factor, 80kDa [Source:HGNC Symbol;Acc:11540]	0.163573	0.0211021	0.306044	6.14794	2.28501	0.0249751	0.122678	-4.19735
ENSG00000112578	ENSG00000112578	BYSL	bystin-like [Source:HGNC Symbol;Acc:1157]	0.239263	0.0308442	0.447682	4.87125	2.28476	0.0249902	0.122706	-4.04843
ENSG00000143158	ENSG00000143158	MPC2	mitochondrial pyruvate carrier 2 [Source:HGNC Symbol;Acc:24515]	0.187135	0.0241206	0.350149	5.1076	2.28471	0.0249933	0.122706	-4.04873
ENSG00000234857	ENSG00000234857	RP11-831H9.16	HCG2044799; Uncharacterized protein [Source:UniProtKB/TrEMBL;Acc:H3BQZ7]	1.09687	0.141368	2.05236	-2.71459	2.28468	0.0249951	0.122706	-3.49939
ENSG00000100197	ENSG00000100197	CYP2D6	cytochrome P450, family 2, subfamily D, polypeptide 6 [Source:HGNC Symbol;Acc:2625]	-0.595516	-1.11432	-0.0767143	-0.179082	-2.28451	0.0250053	0.122716	-3.40186
ENSG00000165312	ENSG00000165312	OTUD1	OTU domain containing 1 [Source:HGNC Symbol;Acc:27346]	0.362809	0.0467346	0.678883	4.99715	2.2845	0.0250064	0.122716	-4.0803
ENSG00000227681	ENSG00000227681	RP11-307P5.1		-1.75965	-3.29304	-0.22625	-3.86628	-2.28388	0.0250445	0.122858	-3.63722
ENSG00000121101	ENSG00000121101	TEX14	testis expressed 14 [Source:HGNC Symbol;Acc:11737]	0.411466	0.0529042	0.770027	1.85647	2.28387	0.0250448	0.122858	-3.58628
ENSG00000205664	ENSG00000205664	RP11-706O15.1	HCG1981372, isoform CRA_c; Uncharacterized protein [Source:UniProtKB/TrEMBL;Acc:B1B108]	0.198084	0.0254407	0.370727	4.14818	2.2835	0.0250676	0.122946	-3.92218
ENSG00000006712	ENSG00000006712	PAF1	Paf1, RNA polymerase II associated factor, homolog (S. cerevisiae) [Source:HGNC Symbol;Acc:25459]	0.18649	0.0239375	0.349043	6.19176	2.2833	0.0250799	0.122966	-4.19112
ENSG00000246130	ENSG00000246130	RP11-875O11.2		0.623683	0.0800181	1.16735	0.0857474	2.28315	0.0250894	0.122966	-3.4279
ENSG00000186222	ENSG00000186222	BLOC1S4	biogenesis of lysosomal organelles complex-1, subunit 4, cappuccino [Source:HGNC Symbol;Acc:24206]	0.289033	0.0370816	0.540985	3.62681	2.28314	0.0250901	0.122966	-3.86237
ENSG00000234405	ENSG00000234405	LL0XNC01-250H12.3		-0.906133	-1.69602	-0.11625	-0.0365713	-2.28313	0.0250905	0.122966	-3.3718
ENSG00000231401	ENSG00000231401	AC023481.1		-1.49867	-2.80528	-0.192061	-2.92554	-2.28277	0.0251128	0.12304	-3.46332
ENSG00000138678	ENSG00000138678	AGPAT9	1-acylglycerol-3-phosphate O-acyltransferase 9 [Source:HGNC Symbol;Acc:28157]	0.578098	0.0740778	1.08212	1.35618	2.28273	0.0251151	0.12304	-3.61922
ENSG00000158473	ENSG00000158473	CD1D	CD1d molecule [Source:HGNC Symbol;Acc:1637]	0.770163	0.0986621	1.44166	-0.844533	2.28264	0.0251207	0.123044	-3.4191
ENSG00000207291	ENSG00000207291	RNU6-30P	RNA, U6 small nuclear 30, pseudogene [Source:HGNC Symbol;Acc:34274]	-1.60138	-2.99769	-0.205074	-4.41758	-2.28253	0.025128	0.123056	-3.60092
ENSG00000207780	ENSG00000207780	MIR648	microRNA 648 [Source:HGNC Symbol;Acc:32904]	-0.944942	-1.76892	-0.120962	-2.3345	-2.28239	0.0251362	0.123073	-3.4115
ENSG00000259972	ENSG00000259972	AC009120.6		-0.364116	-0.681647	-0.0465859	3.3095	-2.28222	0.0251471	0.123104	-3.81369
ENSG00000231153	ENSG00000231153	AC002429.4		-2.03653	-3.81267	-0.260397	-4.05929	-2.28201	0.02516	0.123144	-3.71122
ENSG00000240024	ENSG00000240024	LINC00888	long intergenic non-protein coding RNA 888 [Source:HGNC Symbol;Acc:48575]	0.345534	0.0441705	0.646898	3.38699	2.28193	0.0251649	0.123144	-3.8272
ENSG00000257354	ENSG00000257354	RP11-631N16.2		-0.410236	-0.768062	-0.0524096	3.51866	-2.28172	0.0251775	0.123183	-3.8399
ENSG00000221245	ENSG00000221245	SNORA11	Small nucleolar RNA SNORA11 [Source:RFAM;Acc:RF00614]	-1.1641	-2.17959	-0.148608	-2.54761	-2.28147	0.025193	0.123223	-3.41672
ENSG00000111786	ENSG00000111786	SRSF9	serine/arginine-rich splicing factor 9 [Source:HGNC Symbol;Acc:10791]	0.153571	0.0196026	0.287539	6.46167	2.28144	0.0251952	0.123223	-4.22134
ENSG00000188419	ENSG00000188419	CHM	choroideremia (Rab escort protein 1) [Source:HGNC Symbol;Acc:1940]	0.212454	0.027103	0.397805	6.45156	2.28124	0.0252072	0.123259	-4.2294
ENSG00000265800	ENSG00000265800	RP11-649A18.5		-0.781223	-1.46282	-0.0996222	-0.816831	-2.28111	0.0252154	0.123275	-3.37117
ENSG00000164258	ENSG00000164258	NDUFS4	NADH dehydrogenase (ubiquinone) Fe-S protein 4, 18kDa (NADH-coenzyme Q reductase) [Source:HGNC Symbol;Acc:7711]	0.182227	0.0231806	0.341274	5.16709	2.28029	0.0252663	0.123501	-4.09071
ENSG00000114744	ENSG00000114744	COMMD2	COMM domain containing 2 [Source:HGNC Symbol;Acc:24993]	-0.166399	-0.311641	-0.021157	5.5004	-2.28013	0.0252761	0.123514	-4.10585
ENSG00000199944	ENSG00000199944	RNU6-653P	RNA, U6 small nuclear 653, pseudogene [Source:HGNC Symbol;Acc:47616]	-1.79467	-3.36122	-0.228123	-4.59706	-2.28004	0.0252819	0.123514	-3.70871
ENSG00000177479	ENSG00000177479	ARIH2	ariadne homolog 2 (Drosophila) [Source:HGNC Symbol;Acc:690]	0.210372	0.0267388	0.394005	7.10951	2.28002	0.0252832	0.123514	-4.30229
ENSG00000251401	ENSG00000251401	RP11-11N6.1		-1.5879	-2.97413	-0.201671	-4.31136	-2.27976	0.0252991	0.123568	-3.61799
ENSG00000170191	ENSG00000170191	NANP	N-acetylneuraminic acid phosphatase [Source:HGNC Symbol;Acc:16140]	0.203463	0.0258257	0.3811	3.69407	2.27957	0.0253111	0.123585	-3.87674
ENSG00000253137	ENSG00000253137	RP11-509P12.1		-1.61553	-3.026	-0.20505	-3.36762	-2.27955	0.0253121	0.123585	-3.49487
ENSG00000008118	ENSG00000008118	CAMK1G	calcium/calmodulin-dependent protein kinase IG [Source:HGNC Symbol;Acc:14585]	2.2504	0.285429	4.21537	-3.70489	2.27932	0.0253267	0.123633	-3.72116
ENSG00000252498	ENSG00000252498	RNU6-1016P	RNA, U6 small nuclear 1016, pseudogene [Source:HGNC Symbol;Acc:47979]	-0.679582	-1.27301	-0.0861562	-0.501402	-2.27917	0.0253359	0.123636	-3.38346
ENSG00000105792	ENSG00000105792	C7orf63	chromosome 7 open reading frame 63 [Source:HGNC Symbol;Acc:26107]	-0.724197	-1.35659	-0.0918029	2.23981	-2.27914	0.025338	0.123636	-3.63728
ENSG00000215154	ENSG00000215154	AC141586.5		0.199844	0.0253288	0.37436	3.63462	2.27908	0.0253417	0.123636	-3.87054
ENSG00000260604	ENSG00000260604	RP1-140K8.5		-0.72811	-1.3641	-0.0921188	0.543747	-2.27849	0.0253782	0.123792	-3.4348
ENSG00000138760	ENSG00000138760	SCARB2	scavenger receptor class B, member 2 [Source:HGNC Symbol;Acc:1665]	-0.298056	-0.558447	-0.0376657	7.80735	-2.27811	0.0254021	0.123881	-4.33474
ENSG00000247311	ENSG00000247311	CTC-441N14.2		-1.97043	-3.69189	-0.248957	-4.38412	-2.27805	0.025406	0.123881	-3.67365
ENSG00000151247	ENSG00000151247	EIF4E	eukaryotic translation initiation factor 4E [Source:HGNC Symbol;Acc:3287]	0.21601	0.0272728	0.404747	7.21696	2.27781	0.0254206	0.123929	-4.31274
ENSG00000139579	ENSG00000139579	NABP2	nucleic acid binding protein 2 [Source:HGNC Symbol;Acc:28412]	0.247142	0.0311599	0.463125	5.06759	2.27735	0.0254494	0.124045	-4.07833
ENSG00000161912	ENSG00000161912	ADCY10P1	adenylate cyclase 10 (soluble) pseudogene 1 [Source:HGNC Symbol;Acc:44143]	-0.5317	-0.996414	-0.0669861	1.88948	-2.2771	0.025465	0.124098	-3.60413
ENSG00000248445	ENSG00000248445	CTB-118N6.3		-0.831194	-1.5577	-0.104688	-0.760929	-2.27701	0.0254708	0.124103	-3.38283
ENSG00000244752	ENSG00000244752	CRYBB2	crystallin, beta B2 [Source:HGNC Symbol;Acc:2398]	0.398967	0.050212	0.747722	1.74843	2.27677	0.0254861	0.124155	-3.80221
ENSG00000264958	ENSG00000264958	ALOX12P1	arachidonate 12-lipoxygenase pseudogene 1 [Source:HGNC Symbol;Acc:431]	-0.930417	-1.74383	-0.117006	-2.18673	-2.27651	0.0255022	0.124202	-3.41423
ENSG00000138496	ENSG00000138496	PARP9	poly (ADP-ribose) polymerase family, member 9 [Source:HGNC Symbol;Acc:24118]	-0.509256	-0.954495	-0.0640159	3.17146	-2.27637	0.0255106	0.124202	-3.81652
ENSG00000205669	ENSG00000205669	ACOT6	acyl-CoA thioesterase 6 [Source:HGNC Symbol;Acc:33159]	2.12978	0.267687	3.99188	-4.56437	2.27633	0.0255134	0.124202	-3.72139
ENSG00000078369	ENSG00000078369	GNB1	guanine nucleotide binding protein (G protein), beta polypeptide 1 [Source:HGNC Symbol;Acc:4396]	0.190825	0.0239781	0.357671	9.26384	2.27624	0.0255187	0.124202	-4.51044
ENSG00000142675	ENSG00000142675	CNKSR1	connector enhancer of kinase suppressor of Ras 1 [Source:HGNC Symbol;Acc:19700]	0.318128	0.0399724	0.596284	3.62184	2.27623	0.0255198	0.124202	-3.94963
ENSG00000197296	ENSG00000197296	FITM2	fat storage-inducing transmembrane protein 2 [Source:HGNC Symbol;Acc:16135]	0.268755	0.0337262	0.503783	4.67358	2.27582	0.0255455	0.124304	-4.03286
ENSG00000162728	ENSG00000162728	KCNJ9	potassium inwardly-rectifying channel, subfamily J, member 9 [Source:HGNC Symbol;Acc:6270]	0.328995	0.0412339	0.616756	4.11667	2.27541	0.0255713	0.124381	-3.93011
ENSG00000179873	ENSG00000179873	NLRP11	NLR family, pyrin domain containing 11 [Source:HGNC Symbol;Acc:22945]	0.393448	0.0493041	0.737593	2.10765	2.27535	0.0255746	0.124381	-3.64737
ENSG00000235548	ENSG00000235548	AC073551.1		-1.76833	-3.31507	-0.221582	-3.16641	-2.27534	0.0255757	0.124381	-3.47865
ENSG00000104880	ENSG00000104880	ARHGEF18	Rho/Rac guanine nucleotide exchange factor (GEF) 18 [Source:HGNC Symbol;Acc:17090]	0.23504	0.0294354	0.440645	2.97731	2.27515	0.0255872	0.124385	-3.78163
ENSG00000162032	ENSG00000162032	SPSB3	splA/ryanodine receptor domain and SOCS box containing 3 [Source:HGNC Symbol;Acc:30629]	0.222354	0.0278457	0.416862	5.50397	2.27514	0.0255879	0.124385	-4.15014
ENSG00000241549	ENSG00000241549	GUSBP2	glucuronidase, beta pseudogene 2 [Source:HGNC Symbol;Acc:18792]	-0.470364	-0.881832	-0.0588957	0.980496	-2.27509	0.0255909	0.124385	-3.49897
ENSG00000164073	ENSG00000164073	MFSD8	major facilitator superfamily domain containing 8 [Source:HGNC Symbol;Acc:28486]	0.282952	0.0354119	0.530492	5.35058	2.27493	0.0256009	0.12441	-4.12986
ENSG00000229915	ENSG00000229915	AC016999.2		2.23064	0.279014	4.18226	-4.21514	2.27476	0.0256122	0.124428	-3.65384
ENSG00000238227	ENSG00000238227	C9orf69	chromosome 9 open reading frame 69 [Source:HGNC Symbol;Acc:31009]	0.266524	0.0333343	0.499714	5.16492	2.27472	0.0256142	0.124428	-4.0993
ENSG00000136918	ENSG00000136918	WDR38	WD repeat domain 38 [Source:HGNC Symbol;Acc:23745]	-1.43763	-2.6956	-0.179664	-1.87148	-2.27447	0.0256303	0.124483	-3.41297
ENSG00000148690	ENSG00000148690	FRA10AC1	fragile site, folic acid type, rare, fra(10)(q23.3) or fra(10)(q24.2) candidate 1 [Source:HGNC Symbol;Acc:1162]	-0.260151	-0.487808	-0.0324931	4.74985	-2.27428	0.0256418	0.124516	-4.01885
ENSG00000113141	ENSG00000113141	IK	IK cytokine, down-regulator of HLA II [Source:HGNC Symbol;Acc:5958]	0.155925	0.0194663	0.292385	6.81344	2.27413	0.0256513	0.124538	-4.28743
ENSG00000182208	ENSG00000182208	MOB2	MOB kinase activator 2 [Source:HGNC Symbol;Acc:24904]	0.26512	0.0330828	0.497156	4.49162	2.27398	0.0256609	0.124562	-4.00004
ENSG00000204261	ENSG00000204261	XXbac-BPG246D15.8		-0.946557	-1.77528	-0.117833	-0.806565	-2.2732	0.0257099	0.124776	-3.39225
ENSG00000145934	ENSG00000145934	TENM2	teneurin transmembrane protein 2 [Source:HGNC Symbol;Acc:29943]	0.414368	0.0515499	0.777185	6.26247	2.273	0.0257228	0.124815	-4.19484
ENSG00000235194	ENSG00000235194	PPP1R3E	protein phosphatase 1, regulatory subunit 3E [Source:HGNC Symbol;Acc:14943]	-0.25282	-0.474196	-0.0314453	3.57073	-2.27293	0.0257275	0.124815	-3.83499
ENSG00000160188	ENSG00000160188	RSPH1	radial spoke head 1 homolog (Chlamydomonas) [Source:HGNC Symbol;Acc:12371]	-0.776956	-1.45737	-0.0965451	1.67564	-2.27262	0.0257466	0.124851	-3.56696
ENSG00000153339	ENSG00000153339	TRAPPC8	trafficking protein particle complex 8 [Source:HGNC Symbol;Acc:29169]	0.226287	0.0281181	0.424457	6.98962	2.27262	0.025747	0.124851	-4.30084
ENSG00000237359	ENSG00000237359	RP11-509J21.2		-0.792301	-1.48617	-0.0984316	0.0777019	-2.27255	0.0257509	0.124851	-3.4301
ENSG00000151458	ENSG00000151458	ANKRD50	ankyrin repeat domain 50 [Source:HGNC Symbol;Acc:29223]	-0.280501	-0.526162	-0.0348394	6.69752	-2.27247	0.0257559	0.124851	-4.23497
ENSG00000174482	ENSG00000174482	LINGO2	leucine rich repeat and Ig domain containing 2 [Source:HGNC Symbol;Acc:21207]	0.46424	0.0576521	0.870828	1.55373	2.27243	0.0257589	0.124851	-3.59163
ENSG00000163577	ENSG00000163577	EIF5A2	eukaryotic translation initiation factor 5A2 [Source:HGNC Symbol;Acc:3301]	0.414652	0.0514778	0.777825	2.59471	2.27233	0.0257653	0.124857	-3.69455
ENSG00000113763	ENSG00000113763	UNC5A	unc-5 homolog A (C. elegans) [Source:HGNC Symbol;Acc:12567]	0.417749	0.0518509	0.783647	3.83602	2.27226	0.0257698	0.124857	-3.95516
ENSG00000184986	ENSG00000184986	TMEM121	transmembrane protein 121 [Source:HGNC Symbol;Acc:20511]	0.394022	0.0488885	0.739156	1.96844	2.27214	0.025777	0.124869	-3.61254
ENSG00000165512	ENSG00000165512	ZNF22	zinc finger protein 22 [Source:HGNC Symbol;Acc:13012]	0.190961	0.0236709	0.358252	4.77005	2.27183	0.0257965	0.124915	-4.03651
ENSG00000244627	ENSG00000244627	RP3-449O17.1		-0.383141	-0.71879	-0.0474912	2.35679	-2.27182	0.0257972	0.124915	-3.65884
ENSG00000250107	ENSG00000250107	CACNA1G-AS1	CACNA1G antisense RNA 1 [Source:HGNC Symbol;Acc:27377]	1.559	0.193205	2.92479	-2.42783	2.27176	0.025801	0.124915	-3.45718
ENSG00000213386	ENSG00000213386	RP11-779O18.2		1.37632	0.170411	2.58224	-1.75589	2.27147	0.0258196	0.124978	-3.46345
ENSG00000044524	ENSG00000044524	EPHA3	EPH receptor A3 [Source:HGNC Symbol;Acc:3387]	-0.29647	-0.556239	-0.0367003	6.19514	-2.2714	0.0258237	0.124978	-4.20242
ENSG00000170927	ENSG00000170927	PKHD1	polycystic kidney and hepatic disease 1 (autosomal recessive) [Source:HGNC Symbol;Acc:9016]	0.655003	0.0808794	1.22913	-0.98041	2.2706	0.0258748	0.125202	-3.60096
ENSG00000266215	ENSG00000266215	MIR3167	microRNA 3167 [Source:HGNC Symbol;Acc:38242]	-2.04176	-3.83171	-0.251819	-3.32756	-2.27022	0.0258987	0.125295	-3.62748
ENSG00000081791	ENSG00000081791	KIAA0141	KIAA0141 [Source:HGNC Symbol;Acc:28969]	-0.228015	-0.427919	-0.0281102	5.03024	-2.27008	0.0259072	0.125312	-4.06239
ENSG00000234177	ENSG00000234177	AC068057.2		-0.491024	-0.921591	-0.060457	0.488025	-2.26968	0.0259332	0.125394	-3.47154
ENSG00000198252	ENSG00000198252	STYX	serine/threonine/tyrosine interacting protein [Source:HGNC Symbol;Acc:11447]	-0.306613	-0.575481	-0.0377441	4.64486	-2.26961	0.0259371	0.125394	-4.00573
ENSG00000248449	ENSG00000248449	PCDHGB8P	protocadherin gamma subfamily B, 8 pseudogene [Source:HGNC Symbol;Acc:8715]	-0.591624	-1.11042	-0.0728241	1.99408	-2.26959	0.0259385	0.125394	-3.63546
ENSG00000187953	ENSG00000187953	PMS2CL	PMS2 C-terminal like pseudogene [Source:HGNC Symbol;Acc:30061]	0.263253	0.0323461	0.494159	5.18742	2.26902	0.0259749	0.125546	-4.13511
ENSG00000150433	ENSG00000150433	TMEM218	transmembrane protein 218 [Source:HGNC Symbol;Acc:27344]	-0.379544	-0.712474	-0.0466145	3.05005	-2.26888	0.0259838	0.125566	-3.75546
ENSG00000226469	ENSG00000226469	ADAM1B	ADAM metallopeptidase domain 1B, pseudogene [Source:HGNC Symbol;Acc:44366]	-0.652795	-1.22547	-0.0801232	-0.116664	-2.26868	0.0259967	0.125605	-3.50581
ENSG00000254901	ENSG00000254901	MEF2BNB	MEF2B neighbor [Source:HGNC Symbol;Acc:37247]	-0.395845	-0.743134	-0.0485548	2.35989	-2.26848	0.0260094	0.125643	-3.68753
ENSG00000204965	ENSG00000204965	PCDHA5	protocadherin alpha 5 [Source:HGNC Symbol;Acc:8671]	-0.454462	-0.853213	-0.0557122	3.30591	-2.26829	0.0260213	0.125677	-3.85684
ENSG00000179886	ENSG00000179886	TIGD5	tigger transposable element derived 5 [Source:HGNC Symbol;Acc:18336]	0.20711	0.0253749	0.388845	5.19409	2.26811	0.0260329	0.125709	-4.11407
ENSG00000270154	ENSG00000270154	RP11-419I17.1		-1.26614	-2.37733	-0.154952	-1.78006	-2.26775	0.0260556	0.125763	-3.41926
ENSG00000080845	ENSG00000080845	DLGAP4	discs, large (Drosophila) homolog-associated protein 4 [Source:HGNC Symbol;Acc:24476]	0.180865	0.0221314	0.339599	7.07234	2.26771	0.0260584	0.125763	-4.30567
ENSG00000207967	ENSG00000207967	MIR620	microRNA 620 [Source:HGNC Symbol;Acc:32876]	-1.39256	-2.61472	-0.170397	-3.56257	-2.26771	0.0260586	0.125763	-3.54774
ENSG00000114473	ENSG00000114473	IQCG	IQ motif containing G [Source:HGNC Symbol;Acc:25251]	-0.360116	-0.676189	-0.0440435	4.17632	-2.26755	0.0260684	0.125768	-3.95935
ENSG00000100997	ENSG00000100997	ABHD12	abhydrolase domain containing 12 [Source:HGNC Symbol;Acc:15868]	0.190539	0.0232925	0.357785	5.03663	2.2674	0.0260779	0.125768	-4.08872
ENSG00000197576	ENSG00000197576	HOXA4	homeobox A4 [Source:HGNC Symbol;Acc:5105]	0.384892	0.0470346	0.722749	1.57256	2.26729	0.0260851	0.125768	-3.5897
ENSG00000082213	ENSG00000082213	C5orf22	chromosome 5 open reading frame 22 [Source:HGNC Symbol;Acc:25639]	0.16939	0.0206987	0.318081	4.83998	2.26727	0.0260861	0.125768	-4.06169
ENSG00000068885	ENSG00000068885	IFT80	intraflagellar transport 80 homolog (Chlamydomonas) [Source:HGNC Symbol;Acc:29262]	-0.390632	-0.733532	-0.0477317	4.13345	-2.26726	0.0260869	0.125768	-3.94787
ENSG00000234345	ENSG00000234345	LL0XNC01-116E7.1		-0.870578	-1.63479	-0.106368	-0.9137	-2.26724	0.0260886	0.125768	-3.39787
ENSG00000102128	ENSG00000102128	RAB40AL	RAB40A, member RAS oncogene family-like [Source:HGNC Symbol;Acc:25410]	-0.600301	-1.12735	-0.0732511	0.285464	-2.26683	0.0261145	0.125869	-3.47266
ENSG00000253793	ENSG00000253793	RP11-293D9.2		-1.13108	-2.12418	-0.137975	-1.67283	-2.26673	0.0261209	0.125877	-3.39776
ENSG00000062096	ENSG00000062096	ARSF	arylsulfatase F [Source:HGNC Symbol;Acc:721]	0.467113	0.0569105	0.877316	1.81543	2.26634	0.0261458	0.12594	-3.62919
ENSG00000257511	ENSG00000257511	RP11-278C7.1		0.354149	0.0431418	0.665156	1.87979	2.2663	0.0261485	0.12594	-3.67083
ENSG00000255307	ENSG00000255307	OR52B2	olfactory receptor, family 52, subfamily B, member 2 [Source:HGNC Symbol;Acc:15207]	-0.880963	-1.65461	-0.107317	-2.37691	-2.2663	0.0261486	0.12594	-3.39691
ENSG00000241749	ENSG00000241749	RPSAP52	ribosomal protein SA pseudogene 52 [Source:HGNC Symbol;Acc:35752]	0.950218	0.115692	1.78474	0.531617	2.26613	0.0261592	0.125947	-3.51723
ENSG00000011028	ENSG00000011028	MRC2	mannose receptor, C type 2 [Source:HGNC Symbol;Acc:16875]	-0.474353	-0.890953	-0.0577523	7.53185	-2.26612	0.0261598	0.125947	-4.371
ENSG00000235863	ENSG00000235863	B3GALT4	UDP-Gal:betaGlcNAc beta 1,3-galactosyltransferase, polypeptide 4 [Source:HGNC Symbol;Acc:919]	-1.16113	-2.18102	-0.141235	-1.63721	-2.26583	0.0261786	0.126014	-3.41738
ENSG00000135638	ENSG00000135638	EMX1	empty spiracles homeobox 1 [Source:HGNC Symbol;Acc:3340]	1.78809	0.217315	3.35887	-4.40325	2.26557	0.0261954	0.126072	-3.69731
ENSG00000224967	ENSG00000224967	AC009303.3		-1.07681	-2.0229	-0.130716	-2.23534	-2.2652	0.0262188	0.126161	-3.45825
ENSG00000231713	ENSG00000231713	AF064860.7		-1.08258	-2.03379	-0.131371	-2.02565	-2.26509	0.026226	0.126172	-3.42063
ENSG00000140092	ENSG00000140092	FBLN5	fibulin 5 [Source:HGNC Symbol;Acc:3602]	-0.675487	-1.26903	-0.0819415	6.03203	-2.26498	0.0262329	0.126183	-4.22557
ENSG00000149016	ENSG00000149016	TUT1	terminal uridylyl transferase 1, U6 snRNA-specific [Source:HGNC Symbol;Acc:26184]	0.240544	0.0291599	0.451927	3.7043	2.26477	0.0262466	0.126225	-3.92492
ENSG00000156642	ENSG00000156642	NPTN	neuroplastin [Source:HGNC Symbol;Acc:17867]	-0.225296	-0.423298	-0.0272946	6.24431	-2.26458	0.026259	0.126261	-4.20728
ENSG00000260052	ENSG00000260052	CTC-527H23.3		1.97387	0.238971	3.70876	-4.19982	2.26436	0.0262727	0.126294	-3.73276
ENSG00000172247	ENSG00000172247	C1QTNF4	C1q and tumor necrosis factor related protein 4 [Source:HGNC Symbol;Acc:14346]	0.283543	0.0343226	0.532763	3.39946	2.26432	0.0262757	0.126294	-3.8329
ENSG00000232031	ENSG00000232031	RP5-991C6.4		-1.55847	-2.92851	-0.188428	-3.87214	-2.26395	0.0262994	0.126385	-3.53878
ENSG00000115468	ENSG00000115468	EFHD1	EF-hand domain family, member D1 [Source:HGNC Symbol;Acc:29556]	0.470223	0.0567701	0.883675	3.51683	2.2635	0.0263285	0.126486	-3.93642
ENSG00000233822	ENSG00000233822	HIST1H2BN	histone cluster 1, H2bn [Source:HGNC Symbol;Acc:4749]	0.298316	0.0360127	0.560618	5.82025	2.26347	0.0263302	0.126486	-4.24422
ENSG00000153037	ENSG00000153037	SRP19	signal recognition particle 19kDa [Source:HGNC Symbol;Acc:11300]	-0.246309	-0.462913	-0.0297057	3.43003	-2.26317	0.0263495	0.126535	-3.82875
ENSG00000249655	ENSG00000249655	CTC-325J23.2		-1.8116	-3.40477	-0.218432	-3.93112	-2.26309	0.0263545	0.126535	-3.66859
ENSG00000205517	ENSG00000205517	RGL3	ral guanine nucleotide dissociation stimulator-like 3 [Source:HGNC Symbol;Acc:30282]	-0.488135	-0.91742	-0.0588511	1.08389	-2.26307	0.0263562	0.126535	-3.5672
ENSG00000158615	ENSG00000158615	PPP1R15B	protein phosphatase 1, regulatory subunit 15B [Source:HGNC Symbol;Acc:14951]	0.182853	0.0220412	0.343664	7.40219	2.26301	0.0263599	0.126535	-4.35686
ENSG00000197363	ENSG00000197363	ZNF517	zinc finger protein 517 [Source:HGNC Symbol;Acc:27984]	0.23728	0.0285697	0.445989	3.78948	2.26266	0.0263824	0.126597	-3.92353
ENSG00000255374	ENSG00000255374	TAS2R43	taste receptor, type 2, member 43 [Source:HGNC Symbol;Acc:18875]	-1.22345	-2.29959	-0.147309	-2.20543	-2.26266	0.0263825	0.126597	-3.41429
ENSG00000090447	ENSG00000090447	TFAP4	transcription factor AP-4 (activating enhancer binding protein 4) [Source:HGNC Symbol;Acc:11745]	0.254344	0.0306142	0.478073	5.07066	2.26256	0.0263891	0.126605	-4.14121
ENSG00000219200	ENSG00000219200	RNASEK	ribonuclease, RNase K [Source:HGNC Symbol;Acc:33911]	0.48889	0.0587894	0.918991	1.35583	2.26226	0.0264081	0.126673	-3.57946
ENSG00000229127	ENSG00000229127	AC007038.7		-0.402295	-0.756247	-0.0483436	2.71813	-2.26205	0.0264216	0.126714	-3.8079
ENSG00000224895	ENSG00000224895	VPS26BP1	vacuolar protein sorting 26 homolog B (S. pombe) pseudogene 1 [Source:HGNC Symbol;Acc:44612]	-0.871318	-1.63803	-0.104601	-1.24552	-2.26174	0.0264416	0.126786	-3.40437
ENSG00000143537	ENSG00000143537	ADAM15	ADAM metallopeptidase domain 15 [Source:HGNC Symbol;Acc:193]	0.298945	0.0358743	0.562016	5.56343	2.26163	0.0264492	0.126786	-4.18392
ENSG00000236187	ENSG00000236187	GJA6P	gap junction protein, alpha 6, pseudogene [Source:HGNC Symbol;Acc:32542]	-1.87082	-3.51715	-0.224482	-2.82972	-2.26159	0.0264512	0.126786	-3.47732
ENSG00000101222	ENSG00000101222	SPEF1	sperm flagellar 1 [Source:HGNC Symbol;Acc:15874]	-0.791107	-1.48739	-0.094821	2.19503	-2.26125	0.0264732	0.126823	-3.71013
ENSG00000165434	ENSG00000165434	PGM2L1	phosphoglucomutase 2-like 1 [Source:HGNC Symbol;Acc:20898]	0.510719	0.0611992	0.96024	6.33217	2.26118	0.0264781	0.126823	-4.22802
ENSG00000255120	ENSG00000255120	RP11-770G2.4		0.683119	0.0818126	1.28443	-1.40947	2.26101	0.026489	0.126823	-3.42751
ENSG00000142686	ENSG00000142686	C1orf216	chromosome 1 open reading frame 216 [Source:HGNC Symbol;Acc:26800]	-0.786686	-1.47916	-0.0942158	-0.613154	-2.26101	0.0264891	0.126823	-3.40648
ENSG00000138663	ENSG00000138663	COPS4	COP9 signalosome subunit 4 [Source:HGNC Symbol;Acc:16702]	0.186836	0.0223757	0.351297	5.87089	2.261	0.0264895	0.126823	-4.21544
ENSG00000198354	ENSG00000198354	DCAF12L2	DDB1 and CUL4 associated factor 12-like 2 [Source:HGNC Symbol;Acc:32950]	1.34544	0.1611	2.52978	-2.80658	2.26094	0.0264933	0.126823	-3.47202
ENSG00000138018	ENSG00000138018	EPT1	ethanolaminephosphotransferase 1 (CDP-ethanolamine-specific) [Source:HGNC Symbol;Acc:29361]	-0.203468	-0.382585	-0.0243517	6.46561	-2.2608	0.0265024	0.126823	-4.25093
ENSG00000161533	ENSG00000161533	ACOX1	acyl-CoA oxidase 1, palmitoyl [Source:HGNC Symbol;Acc:119]	-0.15056	-0.283104	-0.0180173	7.21115	-2.26077	0.0265048	0.126823	-4.33415
ENSG00000068903	ENSG00000068903	SIRT2	sirtuin 2 [Source:HGNC Symbol;Acc:10886]	-0.234348	-0.440665	-0.0280303	6.17453	-2.26062	0.0265146	0.126823	-4.21913
ENSG00000227583	ENSG00000227583	RP11-119F7.3		-1.02122	-1.9203	-0.122138	-0.833743	-2.26059	0.0265161	0.126823	-3.40951
ENSG00000122705	ENSG00000122705	CLTA	clathrin, light chain A [Source:HGNC Symbol;Acc:2090]	0.228624	0.0273377	0.42991	6.90594	2.26053	0.0265204	0.126823	-4.30923
ENSG00000243175	ENSG00000243175	RP11-58H15.1		-0.897157	-1.68705	-0.107268	-1.03814	-2.2605	0.0265221	0.126823	-3.4092
ENSG00000085998	ENSG00000085998	POMGNT1	protein O-linked mannose beta1,2-N-acetylglucosaminyltransferase [Source:HGNC Symbol;Acc:19139]	-0.297653	-0.559717	-0.0355883	5.68248	-2.2605	0.0265223	0.126823	-4.17352
ENSG00000253399	ENSG00000253399	AC078852.2		-1.59099	-2.99193	-0.190055	-3.70257	-2.26022	0.02654	0.126884	-3.66006
ENSG00000220785	ENSG00000220785	MTMR9LP	myotubularin related protein 9-like, pseudogene [Source:HGNC Symbol;Acc:27920]	-0.409088	-0.769331	-0.0488446	1.31667	-2.26007	0.0265497	0.126907	-3.54555
ENSG00000188153	ENSG00000188153	COL4A5	collagen, type IV, alpha 5 [Source:HGNC Symbol;Acc:2207]	-0.443919	-0.834906	-0.0529315	5.14856	-2.25966	0.0265767	0.126999	-4.10607
ENSG00000065883	ENSG00000065883	CDK13	cyclin-dependent kinase 13 [Source:HGNC Symbol;Acc:1733]	0.171987	0.0205018	0.323472	6.97201	2.25958	0.0265819	0.126999	-4.32255
ENSG00000181007	ENSG00000181007	ZFP82	ZFP82 zinc finger protein [Source:HGNC Symbol;Acc:28682]	0.186957	0.0222843	0.35163	5.78144	2.25955	0.0265837	0.126999	-4.2053
ENSG00000172819	ENSG00000172819	RARG	retinoic acid receptor, gamma [Source:HGNC Symbol;Acc:9866]	0.241752	0.0288077	0.454697	3.67469	2.25947	0.0265891	0.127002	-3.92502
ENSG00000148120	ENSG00000148120	C9orf3	chromosome 9 open reading frame 3 [Source:HGNC Symbol;Acc:1361]	-0.23568	-0.443305	-0.0280552	5.62472	-2.25915	0.0266096	0.127076	-4.17929
ENSG00000132463	ENSG00000132463	GRSF1	G-rich RNA sequence binding factor 1 [Source:HGNC Symbol;Acc:4610]	0.11759	0.0139912	0.221189	7.42993	2.25901	0.0266189	0.127097	-4.37101
ENSG00000102886	ENSG00000102886	GDPD3	glycerophosphodiester phosphodiesterase domain containing 3 [Source:HGNC Symbol;Acc:28638]	0.301424	0.0358473	0.567002	2.79228	2.25886	0.0266284	0.127119	-3.87162
ENSG00000196169	ENSG00000196169	KIF19	kinesin family member 19 [Source:HGNC Symbol;Acc:26735]	0.683303	0.0812419	1.28536	1.03532	2.25878	0.0266335	0.12712	-3.58353
ENSG00000101266	ENSG00000101266	CSNK2A1	casein kinase 2, alpha 1 polypeptide [Source:HGNC Symbol;Acc:2457]	0.142428	0.0169234	0.267932	7.44239	2.25859	0.0266459	0.127125	-4.36829
ENSG00000173041	ENSG00000173041	ZNF680	zinc finger protein 680 [Source:HGNC Symbol;Acc:26897]	-0.36063	-0.678412	-0.0428481	3.29147	-2.25857	0.0266471	0.127125	-3.794
ENSG00000127184	ENSG00000127184	COX7C	cytochrome c oxidase subunit VIIc [Source:HGNC Symbol;Acc:2292]	0.244212	0.0290127	0.459411	6.29039	2.25854	0.0266493	0.127125	-4.23052
ENSG00000184502	ENSG00000184502	GAST	gastrin [Source:HGNC Symbol;Acc:4164]	1.92102	0.228105	3.61393	-4.87793	2.25839	0.0266592	0.127149	-3.7715
ENSG00000204160	ENSG00000204160	ZDHHC18	zinc finger, DHHC-type containing 18 [Source:HGNC Symbol;Acc:20712]	0.204815	0.0243141	0.385316	4.9417	2.25831	0.0266641	0.127149	-4.09194
ENSG00000263823	ENSG00000263823	RP11-326K13.4		1.04153	0.123424	1.95965	-0.313397	2.25777	0.0266993	0.127294	-3.41168
ENSG00000124227	ENSG00000124227	ANKRD60	ankyrin repeat domain 60 [Source:HGNC Symbol;Acc:16217]	2.09758	0.248316	3.94685	-4.96827	2.25747	0.0267193	0.127353	-3.76572
ENSG00000148672	ENSG00000148672	GLUD1	glutamate dehydrogenase 1 [Source:HGNC Symbol;Acc:4335]	-0.372112	-0.700177	-0.044046	6.68326	-2.25743	0.0267217	0.127353	-4.28278
ENSG00000181754	ENSG00000181754	AMIGO1	adhesion molecule with Ig-like domain 1 [Source:HGNC Symbol;Acc:20824]	0.312592	0.0369914	0.588193	5.47873	2.25735	0.0267267	0.127354	-4.17763
ENSG00000111364	ENSG00000111364	DDX55	DEAD (Asp-Glu-Ala-Asp) box polypeptide 55 [Source:HGNC Symbol;Acc:20085]	0.236928	0.0280193	0.445837	5.68315	2.25716	0.0267395	0.127358	-4.21276
ENSG00000048544	ENSG00000048544	MRPS10	mitochondrial ribosomal protein S10 [Source:HGNC Symbol;Acc:14502]	0.160088	0.0189311	0.301245	5.10223	2.25714	0.0267406	0.127358	-4.13417
ENSG00000250682	ENSG00000250682	LINC00491	long intergenic non-protein coding RNA 491 [Source:HGNC Symbol;Acc:43428]	-0.731946	-1.37736	-0.0865333	-2.31732	-2.25706	0.0267457	0.127358	-3.41237
ENSG00000173210	ENSG00000173210	ABLIM3	actin binding LIM protein family, member 3 [Source:HGNC Symbol;Acc:29132]	0.541184	0.0639759	1.01839	1.44623	2.25704	0.0267472	0.127358	-3.56101
ENSG00000197959	ENSG00000197959	DNM3	dynamin 3 [Source:HGNC Symbol;Acc:29125]	0.257736	0.0304434	0.485028	6.5289	2.25679	0.0267633	0.127411	-4.26332
ENSG00000170345	ENSG00000170345	FOS	FBJ murine osteosarcoma viral oncogene homolog [Source:HGNC Symbol;Acc:3796]	0.64365	0.0759574	1.21134	6.2526	2.25652	0.0267814	0.127432	-4.29156
ENSG00000105186	ENSG00000105186	ANKRD27	ankyrin repeat domain 27 (VPS9 domain) [Source:HGNC Symbol;Acc:25310]	0.237953	0.0280797	0.447827	4.77404	2.2565	0.0267822	0.127432	-4.07996
ENSG00000176845	ENSG00000176845	METRNL	meteorin, glial cell differentiation regulator-like [Source:HGNC Symbol;Acc:27584]	0.362022	0.0427202	0.681324	5.42307	2.2565	0.0267824	0.127432	-4.15169
ENSG00000105323	ENSG00000105323	HNRNPUL1	heterogeneous nuclear ribonucleoprotein U-like 1 [Source:HGNC Symbol;Acc:17011]	0.155709	0.0183661	0.293052	8.23408	2.25637	0.0267912	0.127451	-4.45525
ENSG00000227308	ENSG00000227308	AC009502.4		-1.85063	-3.4831	-0.218168	-4.0625	-2.2562	0.0268018	0.127478	-3.62864
ENSG00000259797	ENSG00000259797	RP11-96D1.3		-1.45024	-2.72978	-0.170693	-2.73532	-2.25572	0.0268333	0.127604	-3.55201
ENSG00000241155	ENSG00000241155	ARHGAP31-AS1	ARHGAP31 antisense RNA 1 [Source:HGNC Symbol;Acc:41235]	1.07719	0.126749	2.02762	-2.26938	2.25564	0.0268389	0.127608	-3.49141
ENSG00000272519	ENSG00000272519	RP11-105N14.2		0.919095	0.107858	1.73033	-2.42529	2.25483	0.0268915	0.127831	-3.47268
ENSG00000237887	ENSG00000237887	AC092839.1		-0.737249	-1.388	-0.0864993	-0.0790739	-2.25477	0.0268958	0.127831	-3.43872
ENSG00000130950	ENSG00000130950	NUTM2F	NUT family member 2F [Source:HGNC Symbol;Acc:23450]	0.269582	0.0316074	0.507556	3.05127	2.25456	0.0269093	0.127872	-3.90937
ENSG00000011347	ENSG00000011347	SYT7	synaptotagmin VII [Source:HGNC Symbol;Acc:11514]	0.599249	0.0702395	1.12826	5.88426	2.25448	0.026915	0.127876	-4.23343
ENSG00000128250	ENSG00000128250	RFPL1	ret finger protein-like 1 [Source:HGNC Symbol;Acc:9977]	1.64001	0.192116	3.0879	-3.60728	2.2543	0.0269265	0.127907	-3.55299
ENSG00000239402	ENSG00000239402	CYP4F43P	cytochrome P450, family 4, subfamily F, polypeptide 43, pseudogene [Source:HGNC Symbol;Acc:39956]	-1.29355	-2.43563	-0.151463	-2.80669	-2.25417	0.0269354	0.127926	-3.47593
ENSG00000227857	ENSG00000227857	RP4-533D7.5		-1.9583	-3.68759	-0.229011	-4.8239	-2.25379	0.02696	0.128019	-3.81005
ENSG00000261488	ENSG00000261488	RP11-757F18.5		-0.824416	-1.55252	-0.0963122	0.500511	-2.25349	0.02698	0.128091	-3.48253
ENSG00000206991	ENSG00000206991	RNU6-610P	RNA, U6 small nuclear 610, pseudogene [Source:HGNC Symbol;Acc:47573]	-1.36735	-2.57502	-0.159694	-3.22339	-2.2534	0.0269858	0.128095	-3.57262
ENSG00000153487	ENSG00000153487	ING1	inhibitor of growth family, member 1 [Source:HGNC Symbol;Acc:6062]	0.218724	0.0255076	0.41194	5.20251	2.25296	0.0270144	0.128198	-4.12527
ENSG00000151806	ENSG00000151806	GUF1	GUF1 GTPase homolog (S. cerevisiae) [Source:HGNC Symbol;Acc:25799]	0.138471	0.016146	0.260796	5.72593	2.25292	0.0270173	0.128198	-4.20751
ENSG00000200785	ENSG00000200785	SNORD8	small nucleolar RNA, C/D box 8 [Source:HGNC Symbol;Acc:20159]	-1.34144	-2.52653	-0.156352	-3.55415	-2.2528	0.0270253	0.128212	-3.59881
ENSG00000128536	ENSG00000128536	CDHR3	cadherin-related family member 3 [Source:HGNC Symbol;Acc:26308]	-0.315886	-0.595029	-0.0367433	3.54288	-2.25219	0.0270651	0.128378	-3.88602
ENSG00000237238	ENSG00000237238	RP11-236F9.4		-0.343248	-0.64662	-0.0398764	2.78586	-2.25183	0.0270895	0.12847	-3.76153
ENSG00000212482	ENSG00000212482	RNU6-530P	RNA, U6 small nuclear 530, pseudogene [Source:HGNC Symbol;Acc:47493]	-1.30681	-2.46194	-0.151681	-3.06367	-2.25156	0.0271069	0.128529	-3.49953
ENSG00000040199	ENSG00000040199	PHLPP2	PH domain and leucine rich repeat protein phosphatase 2 [Source:HGNC Symbol;Acc:29149]	0.272429	0.0315816	0.513277	6.06463	2.25119	0.0271312	0.12862	-4.249
ENSG00000254978	ENSG00000254978	ALG1L9P	asparagine-linked glycosylation 1-like 9, pseudogene [Source:HGNC Symbol;Acc:44378]	-1.22283	-2.30396	-0.141697	-3.12283	-2.25107	0.0271394	0.128636	-3.55059
ENSG00000189077	ENSG00000189077	TMEM120A	transmembrane protein 120A [Source:HGNC Symbol;Acc:21697]	0.195093	0.0225745	0.367612	4.44065	2.25065	0.0271673	0.128707	-4.04806
ENSG00000143499	ENSG00000143499	SMYD2	SET and MYND domain containing 2 [Source:HGNC Symbol;Acc:20982]	-0.263919	-0.497301	-0.0305371	3.64487	-2.25064	0.0271682	0.128707	-3.86581
ENSG00000158805	ENSG00000158805	ZNF276	zinc finger protein 276 [Source:HGNC Symbol;Acc:23330]	0.230941	0.0267143	0.435167	5.56307	2.25056	0.0271732	0.128707	-4.20975
ENSG00000225614	ENSG00000225614	ZNF469	zinc finger protein 469 [Source:HGNC Symbol;Acc:23216]	0.375956	0.0434871	0.708425	4.79693	2.25055	0.0271741	0.128707	-4.10327
ENSG00000242979	ENSG00000242979	RPS15AP18	ribosomal protein S15a pseudogene 18 [Source:HGNC Symbol;Acc:36524]	-1.41986	-2.67557	-0.164141	-2.65491	-2.25037	0.0271854	0.128737	-3.51892
ENSG00000258803	ENSG00000258803	RP11-624J12.1		-1.94233	-3.66112	-0.223547	-4.02199	-2.24907	0.0272717	0.129122	-3.58296
ENSG00000220517	ENSG00000220517	ASS1P1	argininosuccinate synthetase 1 pseudogene 1 [Source:HGNC Symbol;Acc:759]	-1.58311	-2.98417	-0.182041	-2.7857	-2.24881	0.027289	0.12918	-3.53515
ENSG00000215022	ENSG00000215022	RP1-257A7.4		-0.440115	-0.829645	-0.0505844	1.1822	-2.24867	0.0272983	0.129191	-3.55016
ENSG00000233674	ENSG00000233674	RP11-184I16.3		-0.862511	-1.62591	-0.0991165	-1.95154	-2.24863	0.0273014	0.129191	-3.44501
ENSG00000222011	ENSG00000222011	FAM185A	family with sequence similarity 185, member A [Source:HGNC Symbol;Acc:22412]	0.320563	0.0368078	0.604318	2.67671	2.24839	0.0273173	0.129243	-3.77682
ENSG00000075945	ENSG00000075945	KIFAP3	kinesin-associated protein 3 [Source:HGNC Symbol;Acc:17060]	0.197647	0.0226705	0.372624	6.74422	2.24808	0.0273377	0.129316	-4.3068
ENSG00000254101	ENSG00000254101	RP11-30J20.1		-1.08881	-2.05278	-0.124832	-2.63082	-2.24795	0.0273463	0.129333	-3.43074
ENSG00000172009	ENSG00000172009	THOP1	thimet oligopeptidase 1 [Source:HGNC Symbol;Acc:11793]	0.288093	0.0329982	0.543188	6.11323	2.24767	0.027365	0.129398	-4.27777
ENSG00000126583	ENSG00000126583	PRKCG	protein kinase C, gamma [Source:HGNC Symbol;Acc:9402]	0.56695	0.0648256	1.06907	2.36414	2.24717	0.0273987	0.129533	-3.77195
ENSG00000147862	ENSG00000147862	NFIB	nuclear factor I/B [Source:HGNC Symbol;Acc:7785]	-0.301853	-0.569201	-0.0345054	9.50472	-2.24709	0.0274036	0.129533	-4.56986
ENSG00000163344	ENSG00000163344	PMVK	phosphomevalonate kinase [Source:HGNC Symbol;Acc:9141]	0.199902	0.0228267	0.376978	4.85327	2.24678	0.0274243	0.129608	-4.11257
ENSG00000265201	ENSG00000265201	MIR4677	microRNA 4677 [Source:HGNC Symbol;Acc:41844]	-1.57117	-2.96333	-0.179018	-4.15639	-2.24615	0.0274667	0.129763	-3.64603
ENSG00000177963	ENSG00000177963	RIC8A	resistance to inhibitors of cholinesterase 8 homolog A (C. elegans) [Source:HGNC Symbol;Acc:29550]	0.207269	0.0236127	0.390925	6.55298	2.24611	0.0274694	0.129763	-4.29954
ENSG00000251666	ENSG00000251666	ZNF346-IT1	ZNF346 intronic transcript 1 (non-protein coding) [Source:HGNC Symbol;Acc:41423]	-0.741624	-1.39877	-0.0844758	-0.770104	-2.24606	0.0274722	0.129763	-3.43116
ENSG00000197122	ENSG00000197122	SRC	v-src avian sarcoma (Schmidt-Ruppin A-2) viral oncogene homolog [Source:HGNC Symbol;Acc:11283]	0.185385	0.0211076	0.349663	5.90115	2.24594	0.0274804	0.129778	-4.22572
ENSG00000212207	ENSG00000212207	RNU6-1321P	RNA, U6 small nuclear 1321, pseudogene [Source:HGNC Symbol;Acc:48284]	-1.77183	-3.34208	-0.201572	-3.73804	-2.24571	0.0274962	0.129806	-3.6841
ENSG00000144158	ENSG00000144158	RP11-395L14.17		1.18486	0.134795	2.23493	-3.30165	2.24571	0.0274962	0.129806	-3.55114
ENSG00000238165	ENSG00000238165	AC007560.1		-1.02054	-1.92511	-0.115963	-0.843469	-2.24536	0.0275191	0.129825	-3.44002
ENSG00000243607	ENSG00000243607	RPL35AP26	ribosomal protein L35a pseudogene 26 [Source:HGNC Symbol;Acc:36465]	-1.62998	-3.07482	-0.185142	-3.98097	-2.24525	0.0275267	0.129825	-3.5928
ENSG00000248394	ENSG00000248394	FOSL1P1	FOS-like antigen 1 pseudogene 1 [Source:HGNC Symbol;Acc:44055]	-0.938384	-1.77018	-0.106584	-1.44628	-2.24524	0.0275272	0.129825	-3.43245
ENSG00000176171	ENSG00000176171	BNIP3	BCL2/adenovirus E1B 19kDa interacting protein 3 [Source:HGNC Symbol;Acc:1084]	0.198182	0.0225075	0.373856	5.13331	2.24521	0.0275293	0.129825	-4.14263
ENSG00000226258	ENSG00000226258	GRM7-AS3	GRM7 antisense RNA 3 [Source:HGNC Symbol;Acc:42444]	-0.934	-1.76194	-0.106058	-2.30537	-2.24517	0.0275323	0.129825	-3.43274
ENSG00000025039	ENSG00000025039	RRAGD	Ras-related GTP binding D [Source:HGNC Symbol;Acc:19903]	0.236819	0.026883	0.446755	6.85463	2.24508	0.0275383	0.129825	-4.33449
ENSG00000099364	ENSG00000099364	FBXL19	F-box and leucine-rich repeat protein 19 [Source:HGNC Symbol;Acc:25300]	0.23193	0.0263232	0.437536	5.92149	2.24503	0.0275417	0.129825	-4.23555
ENSG00000206621	ENSG00000206621	SNORD116-14	small nucleolar RNA, C/D box 116-14 [Source:HGNC Symbol;Acc:33080]	-0.4519	-0.852525	-0.0512757	0.933486	-2.24495	0.0275468	0.129825	-3.53793
ENSG00000181381	ENSG00000181381	DDX60L	DEAD (Asp-Glu-Ala-Asp) box polypeptide 60-like [Source:HGNC Symbol;Acc:26429]	-0.4251	-0.801977	-0.0482229	1.8159	-2.24488	0.0275515	0.129825	-3.64927
ENSG00000105483	ENSG00000105483	CARD8	caspase recruitment domain family, member 8 [Source:HGNC Symbol;Acc:17057]	-0.220093	-0.41522	-0.0249659	4.73768	-2.24487	0.0275524	0.129825	-4.08308
ENSG00000235018	ENSG00000235018	RP11-11M20.2		-0.853918	-1.61099	-0.0968489	-1.56764	-2.24482	0.0275552	0.129825	-3.4375
ENSG00000178150	ENSG00000178150	ZNF114	zinc finger protein 114 [Source:HGNC Symbol;Acc:12894]	0.368702	0.041803	0.695601	2.27719	2.24473	0.0275617	0.129832	-3.72823
ENSG00000230658	ENSG00000230658	KLHL7-AS1	KLHL7 antisense RNA 1 (head to head) [Source:HGNC Symbol;Acc:43431]	-0.692525	-1.30669	-0.0783623	-0.294646	-2.24416	0.0275998	0.129947	-3.45792
ENSG00000116106	ENSG00000116106	EPHA4	EPH receptor A4 [Source:HGNC Symbol;Acc:3388]	0.284612	0.0322009	0.537023	5.65625	2.24412	0.0276023	0.129947	-4.20597
ENSG00000257241	ENSG00000257241	RP11-611E13.3		-1.38328	-2.61015	-0.156411	-2.80511	-2.24395	0.0276137	0.129947	-3.45751
ENSG00000197416	ENSG00000197416	FABP12	fatty acid binding protein 12 [Source:HGNC Symbol;Acc:34524]	-0.934215	-1.76281	-0.105624	-2.58235	-2.24393	0.0276155	0.129947	-3.43466
ENSG00000208308	ENSG00000208308	SNORA40	Small nucleolar RNA SNORA40 [Source:RFAM;Acc:RF00561]	-1.19229	-2.2498	-0.134771	-3.05031	-2.24386	0.0276199	0.129947	-3.51861
ENSG00000181619	ENSG00000181619	GPR135	G protein-coupled receptor 135 [Source:HGNC Symbol;Acc:19991]	-0.394157	-0.743766	-0.0445473	3.50313	-2.24382	0.0276228	0.129947	-3.91589
ENSG00000115353	ENSG00000115353	TACR1	tachykinin receptor 1 [Source:HGNC Symbol;Acc:11526]	-0.695277	-1.31198	-0.0785711	1.23462	-2.24379	0.0276249	0.129947	-3.5619
ENSG00000261385	ENSG00000261385	RP11-388M20.2		-0.889116	-1.67776	-0.100468	-2.19573	-2.24376	0.0276264	0.129947	-3.45162
ENSG00000270863	ENSG00000270863	RP11-434C1.3		-1.14737	-2.16536	-0.129379	-2.45019	-2.24317	0.0276666	0.130106	-3.45582
ENSG00000163254	ENSG00000163254	CRYGC	crystallin, gamma C [Source:HGNC Symbol;Acc:2410]	-0.815916	-1.53986	-0.0919699	0.390582	-2.24306	0.0276737	0.130106	-3.49872
ENSG00000267178	ENSG00000267178	PHF5CP	PHD finger protein 5C pseudogene [Source:HGNC Symbol;Acc:32385]	-1.54486	-2.91567	-0.174055	-2.52258	-2.24293	0.0276827	0.130106	-3.53445
ENSG00000152229	ENSG00000152229	PSTPIP2	proline-serine-threonine phosphatase interacting protein 2 [Source:HGNC Symbol;Acc:9581]	0.284193	0.0320172	0.536368	3.4351	2.24291	0.0276838	0.130106	-3.94272
ENSG00000253880	ENSG00000253880	RP11-124B13.1		-1.87217	-3.53344	-0.210906	-3.07499	-2.24289	0.027685	0.130106	-3.53032
ENSG00000137802	ENSG00000137802	MAPKBP1	mitogen-activated protein kinase binding protein 1 [Source:HGNC Symbol;Acc:29536]	-0.225879	-0.426352	-0.0254066	6.19823	-2.24245	0.0277147	0.130221	-4.27866
ENSG00000099769	ENSG00000099769	IGFALS	insulin-like growth factor binding protein, acid labile subunit [Source:HGNC Symbol;Acc:5468]	0.34565	0.0388497	0.65245	1.99185	2.24224	0.0277287	0.130264	-3.77411
ENSG00000249421	ENSG00000249421	ADAMTS19-AS1	ADAMTS19 antisense RNA 1 [Source:HGNC Symbol;Acc:40797]	-2.01828	-3.81003	-0.226525	-3.73851	-2.24184	0.0277559	0.130368	-3.69741
ENSG00000085662	ENSG00000085662	AKR1B1	aldo-keto reductase family 1, member B1 (aldose reductase) [Source:HGNC Symbol;Acc:381]	0.221185	0.0248157	0.417553	5.00871	2.24173	0.0277631	0.130376	-4.12164
ENSG00000083817	ENSG00000083817	ZNF416	zinc finger protein 416 [Source:HGNC Symbol;Acc:20645]	0.170391	0.0191094	0.321673	4.44182	2.24162	0.0277707	0.130376	-4.08729
ENSG00000147383	ENSG00000147383	NSDHL	NAD(P) dependent steroid dehydrogenase-like [Source:HGNC Symbol;Acc:13398]	-0.370627	-0.699692	-0.0415615	4.538	-2.24159	0.0277727	0.130376	-4.08474
ENSG00000197860	ENSG00000197860	SGTB	small glutamine-rich tetratricopeptide repeat (TPR)-containing, beta [Source:HGNC Symbol;Acc:23567]	0.162757	0.0182405	0.307273	6.89466	2.24142	0.0277839	0.13039	-4.3664
ENSG00000048828	ENSG00000048828	FAM120A	family with sequence similarity 120A [Source:HGNC Symbol;Acc:13247]	0.196282	0.0219954	0.370568	6.51402	2.2414	0.0277859	0.13039	-4.31254
ENSG00000197978	ENSG00000197978	GOLGA6L9	golgin A6 family-like 9 [Source:HGNC Symbol;Acc:37229]	-0.546131	-1.03108	-0.0611839	1.4906	-2.24132	0.0277909	0.13039	-3.59546
ENSG00000105617	ENSG00000105617	LENG1	leukocyte receptor cluster (LRC) member 1 [Source:HGNC Symbol;Acc:15502]	0.282048	0.0315023	0.532594	2.8468	2.24046	0.0278489	0.130639	-3.83335
ENSG00000259280	ENSG00000259280	RP11-122D10.1		-0.786171	-1.48467	-0.0876736	0.332004	-2.24003	0.0278782	0.130753	-3.51317
ENSG00000158683	ENSG00000158683	PKD1L1	polycystic kidney disease 1 like 1 [Source:HGNC Symbol;Acc:18053]	0.316598	0.0352207	0.597975	2.84042	2.23935	0.0279247	0.130947	-3.94234
ENSG00000173436	ENSG00000173436	MINOS1	mitochondrial inner membrane organizing system 1 [Source:HGNC Symbol;Acc:32068]	0.190405	0.0211722	0.359638	4.23395	2.23921	0.0279336	0.130965	-4.0223
ENSG00000119705	ENSG00000119705	SLIRP	SRA stem-loop interacting RNA binding protein [Source:HGNC Symbol;Acc:20495]	0.211532	0.0235034	0.39956	4.83288	2.239	0.027948	0.13101	-4.13546
ENSG00000174930	ENSG00000174930	AC067721.2		-0.985106	-1.86083	-0.10938	-2.70055	-2.23881	0.0279611	0.131047	-3.44807
ENSG00000175387	ENSG00000175387	SMAD2	SMAD family member 2 [Source:HGNC Symbol;Acc:6768]	-0.315035	-0.595118	-0.0349529	7.61661	-2.23859	0.0279757	0.131092	-4.40886
ENSG00000185477	ENSG00000185477	GPRIN3	GPRIN family member 3 [Source:HGNC Symbol;Acc:27733]	0.347361	0.0385287	0.656194	4.96092	2.23852	0.027981	0.131093	-4.1007
ENSG00000156411	ENSG00000156411	C14orf2	chromosome 14 open reading frame 2 [Source:HGNC Symbol;Acc:1188]	0.216311	0.0239535	0.408668	5.20153	2.23806	0.028012	0.131189	-4.17691
ENSG00000121486	ENSG00000121486	TRMT1L	tRNA methyltransferase 1 homolog (S. cerevisiae)-like [Source:HGNC Symbol;Acc:16782]	0.305292	0.0337919	0.576793	5.61594	2.23793	0.0280205	0.131189	-4.24096
ENSG00000129460	ENSG00000129460	NGDN	neuroguidin, EIF4E binding protein [Source:HGNC Symbol;Acc:20271]	0.176524	0.0195387	0.333509	5.13494	2.23793	0.0280207	0.131189	-4.19546
ENSG00000136960	ENSG00000136960	ENPP2	ectonucleotide pyrophosphatase/phosphodiesterase 2 [Source:HGNC Symbol;Acc:3357]	-0.541619	-1.02329	-0.0599467	2.42808	-2.23792	0.0280216	0.131189	-3.69723
ENSG00000001461	ENSG00000001461	NIPAL3	NIPA-like domain containing 3 [Source:HGNC Symbol;Acc:25233]	0.363714	0.0401855	0.687243	4.69459	2.23743	0.0280549	0.13131	-4.07114
ENSG00000261734	ENSG00000261734	RP11-669C19.1		-1.36083	-2.57132	-0.150331	-2.72035	-2.23739	0.0280576	0.13131	-3.45284
ENSG00000134222	ENSG00000134222	PSRC1	proline/serine-rich coiled-coil 1 [Source:HGNC Symbol;Acc:24472]	-0.443999	-0.838979	-0.049019	4.94173	-2.23722	0.0280691	0.13134	-4.15854
ENSG00000259049	ENSG00000259049	RP11-589M4.1		-0.863301	-1.6314	-0.0952003	-0.991042	-2.2369	0.0280911	0.131419	-3.44688
ENSG00000140948	ENSG00000140948	ZCCHC14	zinc finger, CCHC domain containing 14 [Source:HGNC Symbol;Acc:24134]	0.131071	0.0144449	0.247696	7.16139	2.23673	0.0281027	0.13145	-4.3774
ENSG00000244237	ENSG00000244237	RP11-1046B16.1		1.50178	0.165372	2.8382	-3.10632	2.2365	0.0281181	0.131498	-3.59223
ENSG00000257612	ENSG00000257612	RP11-384J4.1		-1.66304	-3.14312	-0.18296	-3.14096	-2.23624	0.0281356	0.131556	-3.60964
ENSG00000166979	ENSG00000166979	EVA1C	eva-1 homolog C (C. elegans) [Source:HGNC Symbol;Acc:13239]	-0.567528	-1.07271	-0.0623466	4.20001	-2.23585	0.0281629	0.131658	-4.03557
ENSG00000134086	ENSG00000134086	VHL	von Hippel-Lindau tumor suppressor, E3 ubiquitin protein ligase [Source:HGNC Symbol;Acc:12687]	0.190047	0.0208726	0.359221	6.76707	2.23578	0.0281676	0.131658	-4.34028
ENSG00000122678	ENSG00000122678	POLM	polymerase (DNA directed), mu [Source:HGNC Symbol;Acc:9185]	0.18769	0.0205632	0.354816	4.25155	2.2351	0.0282139	0.13183	-4.04825
ENSG00000163959	ENSG00000163959	SLC51A	solute carrier family 51, alpha subunit [Source:HGNC Symbol;Acc:29955]	-2.26244	-4.27701	-0.247862	-4.21878	-2.23509	0.0282146	0.13183	-3.72311
ENSG00000102908	ENSG00000102908	NFAT5	nuclear factor of activated T-cells 5, tonicity-responsive [Source:HGNC Symbol;Acc:7774]	0.220589	0.0241564	0.417022	8.29868	2.23497	0.0282226	0.131844	-4.50941
ENSG00000163638	ENSG00000163638	ADAMTS9	ADAM metallopeptidase with thrombospondin type 1 motif, 9 [Source:HGNC Symbol;Acc:13202]	-0.61247	-1.15803	-0.0669093	6.38761	-2.23431	0.0282679	0.132016	-4.32677
ENSG00000240677	ENSG00000240677	MYL6P4	myosin, light chain 6 pseudogene 4 [Source:HGNC Symbol;Acc:37813]	-1.12182	-2.1211	-0.122543	-1.17771	-2.23429	0.0282695	0.132016	-3.46766
ENSG00000131773	ENSG00000131773	KHDRBS3	KH domain containing, RNA binding, signal transduction associated 3 [Source:HGNC Symbol;Acc:18117]	0.58268	0.0635968	1.10176	4.22231	2.23406	0.028285	0.132065	-4.02668
ENSG00000178878	ENSG00000178878	APOLD1	apolipoprotein L domain containing 1 [Source:HGNC Symbol;Acc:25268]	-0.616382	-1.16554	-0.0672207	2.12802	-2.23384	0.0283003	0.132103	-3.70451
ENSG00000259555	ENSG00000259555	RP11-335K5.2		1.86991	0.203892	3.53593	-3.81363	2.23379	0.0283034	0.132103	-3.59942
ENSG00000270096	ENSG00000270096	RP11-362K14.6		-0.482493	-0.912443	-0.0525422	1.17932	-2.23344	0.0283277	0.132182	-3.58395
ENSG00000173660	ENSG00000173660	UQCRH	ubiquinol-cytochrome c reductase hinge protein [Source:HGNC Symbol;Acc:12590]	0.24812	0.0270155	0.469225	5.76526	2.2334	0.0283306	0.132182	-4.23502
ENSG00000237764	ENSG00000237764	RP11-3B12.2		-0.900207	-1.70259	-0.0978216	-2.09726	-2.23286	0.0283676	0.132293	-3.47512
ENSG00000015413	ENSG00000015413	DPEP1	dipeptidase 1 (renal) [Source:HGNC Symbol;Acc:3002]	-1.90135	-3.59611	-0.206594	-3.80801	-2.23284	0.0283692	0.132293	-3.5993
ENSG00000270190	ENSG00000270190	RP11-803D5.4		-1.5652	-2.96033	-0.170065	-3.1416	-2.23283	0.0283696	0.132293	-3.58392
ENSG00000223353	ENSG00000223353	RP11-290P14.2		0.680109	0.0738144	1.2864	-1.18728	2.23253	0.0283904	0.132364	-3.48191
ENSG00000255458	ENSG00000255458	RP11-539G18.2		-0.411764	-0.778857	-0.0446711	0.710787	-2.23241	0.0283984	0.132364	-3.53474
ENSG00000198453	ENSG00000198453	ZNF568	zinc finger protein 568 [Source:HGNC Symbol;Acc:25392]	0.159089	0.0172575	0.30092	5.0708	2.23239	0.0284001	0.132364	-4.1676
ENSG00000139197	ENSG00000139197	PEX5	peroxisomal biogenesis factor 5 [Source:HGNC Symbol;Acc:9719]	0.199866	0.0216543	0.378078	5.93083	2.23205	0.0284231	0.132447	-4.27321
ENSG00000213937	ENSG00000213937	CLDN9	claudin 9 [Source:HGNC Symbol;Acc:2051]	0.4452	0.0481998	0.8422	1.3904	2.23186	0.0284366	0.132486	-3.69369
ENSG00000253457	ENSG00000253457	SMIM18	small integral membrane protein 18 [Source:HGNC Symbol;Acc:42973]	0.521224	0.0564111	0.986036	1.74403	2.23176	0.028443	0.132492	-3.63636
ENSG00000165929	ENSG00000165929	TC2N	tandem C2 domains, nuclear [Source:HGNC Symbol;Acc:19859]	-0.742221	-1.40417	-0.0802708	2.63223	-2.23157	0.0284566	0.132532	-3.87289
ENSG00000270589	ENSG00000270589	RP11-348N5.7		-0.796879	-1.50761	-0.0861486	-0.395248	-2.23146	0.0284638	0.132542	-3.47786
ENSG00000182389	ENSG00000182389	CACNB4	calcium channel, voltage-dependent, beta 4 subunit [Source:HGNC Symbol;Acc:1404]	-0.346364	-0.65531	-0.0374176	4.29427	-2.23127	0.0284773	0.132581	-4.01055
ENSG00000144746	ENSG00000144746	ARL6IP5	ADP-ribosylation-like factor 6 interacting protein 5 [Source:HGNC Symbol;Acc:16937]	0.22691	0.0245019	0.429317	6.1145	2.23114	0.0284857	0.132596	-4.28461
ENSG00000118200	ENSG00000118200	CAMSAP2	calmodulin regulated spectrin-associated protein family, member 2 [Source:HGNC Symbol;Acc:29188]	0.136332	0.0147163	0.257947	8.52134	2.23105	0.0284919	0.132601	-4.53161
ENSG00000101104	ENSG00000101104	PABPC1L	poly(A) binding protein, cytoplasmic 1-like [Source:HGNC Symbol;Acc:15797]	-0.474038	-0.896956	-0.0511205	3.33015	-2.23079	0.0285099	0.132661	-3.92053
ENSG00000229109	ENSG00000229109	RP11-439K3.1		-1.65586	-3.13325	-0.178479	-3.32741	-2.23066	0.0285193	0.132662	-3.64928
ENSG00000217930	ENSG00000217930	PAM16	presequence translocase-associated motor 16 homolog (S. cerevisiae) [Source:HGNC Symbol;Acc:29679]	-0.50335	-0.95245	-0.0542513	0.741059	-2.23064	0.0285203	0.132662	-3.56415
ENSG00000186453	ENSG00000186453	FAM228A	family with sequence similarity 228, member A [Source:HGNC Symbol;Acc:34418]	-0.547143	-1.03534	-0.058947	0.956592	-2.23053	0.0285279	0.132674	-3.6031
ENSG00000236073	ENSG00000236073	RP11-487E1.2		-1.13858	-2.15455	-0.122605	-2.43333	-2.2304	0.0285371	0.132693	-3.51273
ENSG00000228328	ENSG00000228328	RP11-516A11.1		-1.62362	-3.07267	-0.174579	-3.19091	-2.23	0.0285645	0.132796	-3.58768
ENSG00000159069	ENSG00000159069	FBXW5	F-box and WD repeat domain containing 5 [Source:HGNC Symbol;Acc:13613]	0.224336	0.0241134	0.424559	6.42194	2.22991	0.0285708	0.132802	-4.32851
ENSG00000242802	ENSG00000242802	AP5Z1	adaptor-related protein complex 5, zeta 1 subunit [Source:HGNC Symbol;Acc:22197]	0.315293	0.0338738	0.596712	5.77008	2.22978	0.0285798	0.13282	-4.26027
ENSG00000183354	ENSG00000183354	KIAA2026	KIAA2026 [Source:HGNC Symbol;Acc:23378]	-0.13648	-0.258307	-0.0146521	6.50386	-2.22959	0.0285933	0.132859	-4.33531
ENSG00000266946	ENSG00000266946	MRPL37P1	mitochondrial ribosomal protein L37 pseudogene 1 [Source:HGNC Symbol;Acc:31003]	-0.947583	-1.7935	-0.101668	-0.517556	-2.22942	0.0286047	0.132878	-3.46583
ENSG00000263531	ENSG00000263531	RP13-753N3.1		-1.01003	-1.91171	-0.108351	-1.69573	-2.22938	0.0286077	0.132878	-3.46934
ENSG00000244389	ENSG00000244389	RN7SL242P	RNA, 7SL, cytoplasmic 242, pseudogene [Source:HGNC Symbol;Acc:46258]	-1.18365	-2.24042	-0.126882	-2.8518	-2.22918	0.0286215	0.132913	-3.54249
ENSG00000221808	ENSG00000221808	MIR1256	microRNA 1256 [Source:HGNC Symbol;Acc:35321]	-0.992131	-1.87795	-0.106317	-1.99502	-2.22909	0.0286276	0.132913	-3.47749
ENSG00000260298	ENSG00000260298	RP11-429P3.4		-2.1106	-3.9951	-0.226105	-3.98176	-2.22901	0.028633	0.132913	-3.74887
ENSG00000228672	ENSG00000228672	PROB1	proline-rich basic protein 1 [Source:HGNC Symbol;Acc:41906]	0.245562	0.0263027	0.464821	3.95741	2.22897	0.0286358	0.132913	-4.02492
ENSG00000231183	ENSG00000231183	AC007003.1		-0.882556	-1.67066	-0.0944505	-2.60875	-2.22874	0.0286519	0.132941	-3.46063
ENSG00000141854	ENSG00000141854	hsa-mir-1199	hsa-mir-1199 [Source:miRBase;Acc:MI0020340]	0.371955	0.0398062	0.704103	1.45672	2.22874	0.0286519	0.132941	-3.63413
ENSG00000204954	ENSG00000204954	C12orf73	chromosome 12 open reading frame 73 [Source:HGNC Symbol;Acc:34450]	0.159325	0.017002	0.301649	4.11502	2.22798	0.028705	0.133151	-4.05868
ENSG00000238728	ENSG00000238728	MIR1972-1	microRNA 1972-1 [Source:HGNC Symbol;Acc:37060]	-0.844815	-1.5995	-0.0901311	-2.29959	-2.22791	0.0287094	0.133151	-3.49827
ENSG00000263874	ENSG00000263874	LINC00672	long intergenic non-protein coding RNA 672 [Source:HGNC Symbol;Acc:44353]	-0.711649	-1.34739	-0.075911	-0.820402	-2.22787	0.0287125	0.133151	-3.47127
ENSG00000229955	ENSG00000229955	RP1-5O6.4		-0.853103	-1.6153	-0.0909093	-1.47953	-2.2276	0.0287309	0.133212	-3.46526
ENSG00000064601	ENSG00000064601	CTSA	cathepsin A [Source:HGNC Symbol;Acc:9251]	0.383364	0.040819	0.725909	5.33501	2.22739	0.0287461	0.133259	-4.23484
ENSG00000134824	ENSG00000134824	FADS2	fatty acid desaturase 2 [Source:HGNC Symbol;Acc:3575]	-0.40458	-0.766135	-0.0430247	7.31847	-2.22706	0.0287689	0.133341	-4.41835
ENSG00000188517	ENSG00000188517	COL25A1	collagen, type XXV, alpha 1 [Source:HGNC Symbol;Acc:18603]	-0.543775	-1.02978	-0.0577702	1.99651	-2.2268	0.0287871	0.133398	-3.66724
ENSG00000144848	ENSG00000144848	ATG3	autophagy related 3 [Source:HGNC Symbol;Acc:20962]	0.304998	0.0323948	0.5776	5.7074	2.22673	0.0287916	0.133398	-4.2452
ENSG00000101246	ENSG00000101246	ARFRP1	ADP-ribosylation factor related protein 1 [Source:HGNC Symbol;Acc:662]	-0.158279	-0.299779	-0.0167801	4.50911	-2.22624	0.0288259	0.133495	-4.10228
ENSG00000109738	ENSG00000109738	GLRB	glycine receptor, beta [Source:HGNC Symbol;Acc:4329]	0.286437	0.0303642	0.54251	3.5786	2.22622	0.0288275	0.133495	-3.94211
ENSG00000262803	ENSG00000262803	RP11-160A9.3		-1.37359	-2.6016	-0.145582	-1.88772	-2.22617	0.028831	0.133495	-3.46738
ENSG00000224097	ENSG00000224097	RP11-472B18.1		0.349922	0.037077	0.662767	1.81573	2.2261	0.0288359	0.133495	-3.74799
ENSG00000178691	ENSG00000178691	SUZ12	SUZ12 polycomb repressive complex 2 subunit [Source:HGNC Symbol;Acc:17101]	0.139452	0.0147739	0.264129	6.35351	2.22606	0.0288386	0.133495	-4.3224
ENSG00000175967	ENSG00000175967	RP11-544L8__B.4		-0.718606	-1.3611	-0.0761111	-0.540994	-2.22599	0.0288434	0.133495	-3.49771
ENSG00000249526	ENSG00000249526	CTB-35F21.1		-0.508988	-0.964172	-0.0538046	0.0674273	-2.22548	0.0288792	0.133637	-3.51544
ENSG00000113790	ENSG00000113790	EHHADH	enoyl-CoA, hydratase/3-hydroxyacyl CoA dehydrogenase [Source:HGNC Symbol;Acc:3247]	0.234293	0.0247566	0.443829	3.12132	2.22537	0.0288868	0.133648	-3.91897
ENSG00000125740	ENSG00000125740	FOSB	FBJ murine osteosarcoma viral oncogene homolog B [Source:HGNC Symbol;Acc:3797]	1.13539	0.119909	2.15088	2.46627	2.22523	0.0288964	0.133665	-3.77804
ENSG00000100078	ENSG00000100078	PLA2G3	phospholipase A2, group III [Source:HGNC Symbol;Acc:17934]	-0.918774	-1.74054	-0.0970088	-0.0307727	-2.22517	0.0289007	0.133665	-3.51824
ENSG00000248734	ENSG00000248734	CTD-2260A17.1		-1.15086	-2.18034	-0.121381	-2.18111	-2.22488	0.0289207	0.133734	-3.49493
ENSG00000213753	ENSG00000213753	RPL23AP79	ribosomal protein L23a pseudogene 79 [Source:HGNC Symbol;Acc:36226]	0.169814	0.0178995	0.321728	5.43433	2.22472	0.0289318	0.133761	-4.23785
ENSG00000201470	ENSG00000201470	RNY4P7	RNA, Ro-associated Y4 pseudogene 7 [Source:HGNC Symbol;Acc:34056]	-1.32959	-2.51911	-0.140063	-3.14656	-2.22457	0.0289428	0.133788	-3.5879
ENSG00000229163	ENSG00000229163	NAP1L1P2	nucleosome assembly protein 1-like 1 pseudogene 2 [Source:HGNC Symbol;Acc:38005]	-1.51476	-2.87017	-0.159346	-2.99431	-2.2242	0.0289684	0.133883	-3.63381
ENSG00000239122	ENSG00000239122	RNU2-11P	RNA, U2 small nuclear 11, pseudogene [Source:HGNC Symbol;Acc:48504]	-0.786853	-1.49101	-0.0826979	-1.95579	-2.22396	0.0289852	0.133937	-3.48136
ENSG00000169139	ENSG00000169139	UBE2V2	ubiquitin-conjugating enzyme E2 variant 2 [Source:HGNC Symbol;Acc:12495]	0.168376	0.0176666	0.319085	6.83335	2.22352	0.0290159	0.134054	-4.38534
ENSG00000120756	ENSG00000120756	PLS1	plastin 1 [Source:HGNC Symbol;Acc:9090]	0.281748	0.0295238	0.533972	3.13489	2.22319	0.0290395	0.13414	-3.89114
ENSG00000120137	ENSG00000120137	PANK3	pantothenate kinase 3 [Source:HGNC Symbol;Acc:19365]	-0.200998	-0.380956	-0.0210406	8.33541	-2.22292	0.0290583	0.134202	-4.51921
ENSG00000091527	ENSG00000091527	CDV3	CDV3 homolog (mouse) [Source:HGNC Symbol;Acc:26928]	0.281958	0.0294651	0.534451	7.45752	2.22248	0.0290894	0.134323	-4.4462
ENSG00000261386	ENSG00000261386	CTD-2012K14.6		-0.654769	-1.24129	-0.0682446	-0.355835	-2.22179	0.0291373	0.13452	-3.49318
ENSG00000159905	ENSG00000159905	ZNF221	zinc finger protein 221 [Source:HGNC Symbol;Acc:13014]	0.206722	0.0215267	0.391916	4.61164	2.22156	0.0291536	0.134571	-4.13328
ENSG00000125877	ENSG00000125877	ITPA	inosine triphosphatase (nucleoside triphosphate pyrophosphatase) [Source:HGNC Symbol;Acc:6176]	0.188115	0.0195719	0.356658	5.08493	2.22134	0.0291696	0.134602	-4.20806
ENSG00000047315	ENSG00000047315	POLR2B	polymerase (RNA) II (DNA directed) polypeptide B, 140kDa [Source:HGNC Symbol;Acc:9188]	0.141648	0.0147365	0.268559	7.8168	2.22132	0.0291706	0.134602	-4.49007
ENSG00000147573	ENSG00000147573	TRIM55	tripartite motif containing 55 [Source:HGNC Symbol;Acc:14215]	1.00719	0.104437	1.90995	-2.55719	2.22047	0.029231	0.134856	-3.49998
ENSG00000166900	ENSG00000166900	STX3	syntaxin 3 [Source:HGNC Symbol;Acc:11438]	0.283158	0.0293465	0.53697	4.78674	2.22034	0.0292399	0.134874	-4.16528
ENSG00000124212	ENSG00000124212	PTGIS	prostaglandin I2 (prostacyclin) synthase [Source:HGNC Symbol;Acc:9603]	-0.897163	-1.70137	-0.0929535	2.40962	-2.22026	0.0292455	0.134875	-3.8181
ENSG00000136925	ENSG00000136925	TSTD2	thiosulfate sulfurtransferase (rhodanese)-like domain containing 2 [Source:HGNC Symbol;Acc:30087]	0.161261	0.0166841	0.305838	6.72598	2.21989	0.0292714	0.134952	-4.39032
ENSG00000167941	ENSG00000167941	SOST	sclerostin [Source:HGNC Symbol;Acc:13771]	1.45153	0.150101	2.75295	-3.46671	2.21977	0.0292803	0.134952	-3.60385
ENSG00000205482	ENSG00000205482	AC007000.12		0.378939	0.0391849	0.718694	0.885447	2.21976	0.0292807	0.134952	-3.67562
ENSG00000251363	ENSG00000251363	RP11-129M6.1		-0.691747	-1.31197	-0.0715225	0.556268	-2.21973	0.029283	0.134952	-3.59137
ENSG00000168505	ENSG00000168505	GBX2	gastrulation brain homeobox 2 [Source:HGNC Symbol;Acc:4186]	0.348101	0.0359435	0.660258	2.55923	2.21939	0.0293071	0.135001	-3.81122
ENSG00000245466	ENSG00000245466	CTD-2540L5.6		-1.00205	-1.90063	-0.10346	-1.44298	-2.21937	0.0293084	0.135001	-3.49076
ENSG00000180318	ENSG00000180318	ALX1	ALX homeobox 1 [Source:HGNC Symbol;Acc:1494]	0.418709	0.0432295	0.794189	1.17571	2.21936	0.0293091	0.135001	-3.62382
ENSG00000165832	ENSG00000165832	TRUB1	TruB pseudouridine (psi) synthase homolog 1 (E. coli) [Source:HGNC Symbol;Acc:16060]	0.265986	0.0274409	0.504532	5.80694	2.21917	0.0293228	0.13504	-4.29404
ENSG00000136603	ENSG00000136603	SKIL	SKI-like oncogene [Source:HGNC Symbol;Acc:10897]	0.244083	0.0251726	0.462994	6.57243	2.21908	0.029329	0.135044	-4.36221
ENSG00000100320	ENSG00000100320	RBFOX2	RNA binding protein, fox-1 homolog (C. elegans) 2 [Source:HGNC Symbol;Acc:9906]	0.182601	0.0188204	0.346382	8.57213	2.21892	0.02934	0.135064	-4.5444
ENSG00000163950	ENSG00000163950	SLBP	stem-loop binding protein [Source:HGNC Symbol;Acc:10904]	0.18494	0.0190576	0.350822	5.39444	2.21887	0.0293436	0.135064	-4.24197
ENSG00000101544	ENSG00000101544	ADNP2	ADNP homeobox 2 [Source:HGNC Symbol;Acc:23803]	0.339644	0.0349554	0.644332	6.13031	2.21855	0.0293663	0.135135	-4.31182
ENSG00000201942	ENSG00000201942	RNA5SP363	RNA, 5S ribosomal pseudogene 363 [Source:HGNC Symbol;Acc:43263]	-1.38363	-2.6249	-0.142357	-4.2128	-2.21847	0.0293719	0.135135	-3.66968
ENSG00000101350	ENSG00000101350	KIF3B	kinesin family member 3B [Source:HGNC Symbol;Acc:6320]	0.1416	0.0145639	0.268635	7.12516	2.21839	0.0293777	0.135135	-4.41705
ENSG00000231744	ENSG00000231744	RP11-164H5.1		-1.04838	-1.98895	-0.107815	-1.58796	-2.21836	0.0293801	0.135135	-3.47777
ENSG00000211454	ENSG00000211454	AKR7L	aldo-keto reductase family 7-like [Source:HGNC Symbol;Acc:24056]	0.32261	0.0331644	0.612056	2.22763	2.21826	0.029387	0.135135	-3.83052
ENSG00000130956	ENSG00000130956	HABP4	hyaluronan binding protein 4 [Source:HGNC Symbol;Acc:17062]	0.325468	0.0334519	0.617484	4.78394	2.21821	0.0293904	0.135135	-4.14101
ENSG00000105258	ENSG00000105258	POLR2I	polymerase (RNA) II (DNA directed) polypeptide I, 14.5kDa [Source:HGNC Symbol;Acc:9196]	0.228323	0.0234462	0.433199	4.2393	2.21799	0.0294065	0.135185	-4.08489
ENSG00000258474	ENSG00000258474	RP11-187E13.1	Uncharacterized protein [Source:UniProtKB/TrEMBL;Acc:G3V2E6]	-1.53194	-2.90685	-0.157028	-3.70071	-2.21753	0.0294391	0.135286	-3.60927
ENSG00000247400	ENSG00000247400	DNAJC3-AS1	DNAJC3 antisense RNA 1 (head to head) [Source:HGNC Symbol;Acc:39808]	-0.690565	-1.31037	-0.0707623	1.03586	-2.21745	0.0294449	0.135286	-3.57251
ENSG00000101670	ENSG00000101670	LIPG	lipase, endothelial [Source:HGNC Symbol;Acc:6623]	-0.452405	-0.858475	-0.0463347	5.05522	-2.21732	0.0294539	0.135286	-4.18241
ENSG00000143774	ENSG00000143774	GUK1	guanylate kinase 1 [Source:HGNC Symbol;Acc:4693]	0.166025	0.0170037	0.315047	6.25936	2.21731	0.0294544	0.135286	-4.32256
ENSG00000248527	ENSG00000248527	MTATP6P1	mitochondrially encoded ATP synthase 6 pseudogene 1 [Source:HGNC Symbol;Acc:44575]	-0.402411	-0.763609	-0.0412132	4.21664	-2.21731	0.0294545	0.135286	-4.08073
ENSG00000267682	ENSG00000267682	CTD-3220F14.2		-0.585199	-1.11049	-0.0599063	0.427388	-2.2172	0.0294626	0.135289	-3.56501
ENSG00000232104	ENSG00000232104	RP11-509J21.1		-0.523038	-0.992575	-0.0535009	2.41591	-2.217	0.0294767	0.135289	-3.80685
ENSG00000162231	ENSG00000162231	NXF1	nuclear RNA export factor 1 [Source:HGNC Symbol;Acc:8071]	0.165062	0.0168829	0.313242	6.95481	2.21698	0.029478	0.135289	-4.42214
ENSG00000141068	ENSG00000141068	KSR1	kinase suppressor of ras 1 [Source:HGNC Symbol;Acc:6465]	0.207407	0.0212115	0.393602	6.61498	2.21695	0.02948	0.135289	-4.35712
ENSG00000143633	ENSG00000143633	C1orf131	chromosome 1 open reading frame 131 [Source:HGNC Symbol;Acc:25332]	0.217806	0.0222736	0.413339	3.62468	2.21693	0.0294812	0.135289	-3.99753
ENSG00000007372	ENSG00000007372	PAX6	paired box 6 [Source:HGNC Symbol;Acc:8620]	-0.571026	-1.0837	-0.0583492	4.20452	-2.21674	0.0294953	0.135318	-4.07374
ENSG00000171703	ENSG00000171703	TCEA2	transcription elongation factor A (SII), 2 [Source:HGNC Symbol;Acc:11614]	0.175401	0.0179206	0.332882	5.951	2.2167	0.0294978	0.135318	-4.31479
ENSG00000270020	ENSG00000270020	RP11-463O9.9		0.411883	0.0420358	0.78173	1.86845	2.21643	0.0295173	0.135383	-3.81308
ENSG00000101413	ENSG00000101413	RPRD1B	regulation of nuclear pre-mRNA domain containing 1B [Source:HGNC Symbol;Acc:16209]	0.180019	0.0183547	0.341682	5.63789	2.21619	0.0295345	0.135438	-4.27598
ENSG00000164845	ENSG00000164845	FAM86FP	family with sequence similarity 86, member F, pseudogene [Source:HGNC Symbol;Acc:42357]	0.524337	0.0534197	0.995255	0.718464	2.21599	0.0295485	0.135478	-3.58222
ENSG00000268001	ENSG00000268001	CTC-241F20.3		0.627686	0.0638823	1.19149	0.938875	2.21573	0.0295672	0.135526	-3.63251
ENSG00000169330	ENSG00000169330	KIAA1024	KIAA1024 [Source:HGNC Symbol;Acc:29172]	0.438299	0.0446021	0.831997	4.59568	2.2157	0.0295694	0.135526	-4.17719
ENSG00000270130	ENSG00000270130	RP11-214K3.23		-0.471699	-0.895435	-0.0479623	0.893627	-2.21549	0.0295838	0.135545	-3.5993
ENSG00000233608	ENSG00000233608	TWIST2	twist basic helix-loop-helix transcription factor 2 [Source:HGNC Symbol;Acc:20670]	0.777513	0.079057	1.47597	-0.962547	2.21549	0.0295839	0.135545	-3.49541
ENSG00000172785	ENSG00000172785	CBWD1	COBW domain containing 1 [Source:HGNC Symbol;Acc:17134]	0.162271	0.0164855	0.308056	4.84339	2.21528	0.0295991	0.135591	-4.17417
ENSG00000137207	ENSG00000137207	YIPF3	Yip1 domain family, member 3 [Source:HGNC Symbol;Acc:21023]	0.17062	0.0173193	0.323921	6.60395	2.21507	0.029614	0.135635	-4.37839
ENSG00000169126	ENSG00000169126	ARMC4	armadillo repeat containing 4 [Source:HGNC Symbol;Acc:25583]	-0.894629	-1.69862	-0.0906388	-0.77284	-2.21459	0.0296481	0.135725	-3.49875
ENSG00000138738	ENSG00000138738	PRDM5	PR domain containing 5 [Source:HGNC Symbol;Acc:9349]	-0.377168	-0.716124	-0.0382117	3.49432	-2.21459	0.0296485	0.135725	-3.96545
ENSG00000184923	ENSG00000184923	NUTM2A	NUT family member 2A [Source:HGNC Symbol;Acc:23438]	0.466037	0.0472131	0.884861	0.711299	2.21458	0.0296493	0.135725	-3.57741
ENSG00000173557	ENSG00000173557	C2orf70	chromosome 2 open reading frame 70 [Source:HGNC Symbol;Acc:27938]	-1.10575	-2.09957	-0.11193	-2.06336	-2.21437	0.0296638	0.135747	-3.50331
ENSG00000186212	ENSG00000186212	SOWAHB	sosondowah ankyrin repeat domain family member B [Source:HGNC Symbol;Acc:32958]	0.347135	0.0351374	0.659133	2.00542	2.21436	0.0296646	0.135747	-3.76164
ENSG00000168385	ENSG00000168385	2023-09-02	septin 2 [Source:HGNC Symbol;Acc:7729]	-0.177443	-0.33694	-0.0179462	8.48657	-2.21416	0.0296792	0.13579	-4.55905
ENSG00000111615	ENSG00000111615	KRR1	KRR1, small subunit (SSU) processome component, homolog (yeast) [Source:HGNC Symbol;Acc:5176]	-0.152551	-0.289686	-0.0154168	6.45419	-2.21397	0.0296929	0.135795	-4.3669
ENSG00000148604	ENSG00000148604	RGR	retinal G protein coupled receptor [Source:HGNC Symbol;Acc:9990]	-1.50021	-2.84883	-0.151599	-2.81243	-2.21395	0.0296944	0.135795	-3.54624
ENSG00000175106	ENSG00000175106	TVP23C	trans-golgi network vesicle protein 23 homolog C (S. cerevisiae) [Source:HGNC Symbol;Acc:30453]	-0.577637	-1.09691	-0.0583657	2.17194	-2.21392	0.0296961	0.135795	-3.75102
ENSG00000188064	ENSG00000188064	WNT7B	wingless-type MMTV integration site family, member 7B [Source:HGNC Symbol;Acc:12787]	1.30368	0.131674	2.47569	3.83046	2.21382	0.0297032	0.135804	-4.05643
ENSG00000113845	ENSG00000113845	TIMMDC1	translocase of inner mitochondrial membrane domain containing 1 [Source:HGNC Symbol;Acc:1321]	0.177343	0.0179065	0.336779	5.61483	2.21375	0.0297086	0.135805	-4.27953
ENSG00000234268	ENSG00000234268	AP000936.1		-1.07153	-2.03491	-0.108148	-1.59349	-2.21364	0.0297161	0.135806	-3.48565
ENSG00000132485	ENSG00000132485	ZRANB2	zinc finger, RAN-binding domain containing 2 [Source:HGNC Symbol;Acc:13058]	-0.200497	-0.380761	-0.020232	6.60328	-2.2136	0.0297194	0.135806	-4.36148
ENSG00000197653	ENSG00000197653	DNAH10	dynein, axonemal, heavy chain 10 [Source:HGNC Symbol;Acc:2941]	0.301888	0.0304379	0.573338	5.17161	2.21339	0.0297343	0.135851	-4.30594
ENSG00000213906	ENSG00000213906	LTB4R2	leukotriene B4 receptor 2 [Source:HGNC Symbol;Acc:19260]	-0.326458	-0.620015	-0.032902	1.60778	-2.21329	0.0297415	0.135859	-3.69203
ENSG00000139174	ENSG00000139174	PRICKLE1	prickle homolog 1 (Drosophila) [Source:HGNC Symbol;Acc:17019]	0.338494	0.034099	0.64289	5.02619	2.21317	0.0297498	0.135874	-4.20901
ENSG00000177189	ENSG00000177189	RPS6KA3	ribosomal protein S6 kinase, 90kDa, polypeptide 3 [Source:HGNC Symbol;Acc:10432]	0.192927	0.0194142	0.36644	5.67063	2.21291	0.0297688	0.135936	-4.27276
ENSG00000228423	ENSG00000228423	RP4-633I8.4		-0.990508	-1.8817	-0.0993104	-1.16204	-2.212	0.0298337	0.136209	-3.4881
ENSG00000223715	ENSG00000223715	RP11-71G7.1		-0.810592	-1.54012	-0.0810598	-1.73916	-2.21136	0.0298799	0.136361	-3.49261
ENSG00000239827	ENSG00000239827	SUGT1P3	suppressor of G2 allele of SKP1 (S. cerevisiae) pseudogene 3 [Source:HGNC Symbol;Acc:20513]	-0.962468	-1.82869	-0.0962444	-1.78099	-2.21135	0.0298805	0.136361	-3.50808
ENSG00000182013	ENSG00000182013	PNMAL1	paraneoplastic Ma antigen family-like 1 [Source:HGNC Symbol;Acc:25578]	0.282632	0.0282577	0.537007	5.96662	2.21131	0.0298835	0.136361	-4.30819
ENSG00000222921	ENSG00000222921	RNA5SP104	RNA, 5S ribosomal pseudogene 104 [Source:HGNC Symbol;Acc:42902]	-1.49805	-2.84643	-0.149672	-4.67715	-2.21114	0.0298958	0.136361	-3.74126
ENSG00000033800	ENSG00000033800	PIAS1	protein inhibitor of activated STAT, 1 [Source:HGNC Symbol;Acc:2752]	0.145408	0.0145249	0.27629	7.25108	2.21109	0.0298994	0.136361	-4.45106
ENSG00000140398	ENSG00000140398	NEIL1	nei endonuclease VIII-like 1 (E. coli) [Source:HGNC Symbol;Acc:18448]	-0.351604	-0.668091	-0.0351165	2.47528	-2.21105	0.0299021	0.136361	-3.81437
ENSG00000147509	ENSG00000147509	RGS20	regulator of G-protein signaling 20 [Source:HGNC Symbol;Acc:14600]	0.351869	0.0351394	0.668599	1.94273	2.21103	0.0299039	0.136361	-3.83617
ENSG00000254226	ENSG00000254226	CTB-12O2.1		-1.53636	-2.91937	-0.153347	-2.96706	-2.2109	0.0299132	0.13638	-3.54576
ENSG00000126500	ENSG00000126500	FLRT1	fibronectin leucine rich transmembrane protein 1 [Source:HGNC Symbol;Acc:3760]	0.49359	0.0492421	0.937939	3.28758	2.21078	0.029922	0.136396	-4.04385
ENSG00000100575	ENSG00000100575	TIMM9	translocase of inner mitochondrial membrane 9 homolog (yeast) [Source:HGNC Symbol;Acc:11819]	0.204448	0.0203849	0.38851	4.54411	2.21064	0.0299318	0.136417	-4.15079
ENSG00000135930	ENSG00000135930	EIF4E2	eukaryotic translation initiation factor 4E family member 2 [Source:HGNC Symbol;Acc:3293]	0.159823	0.0158917	0.303755	6.13562	2.20997	0.0299804	0.136614	-4.33184
ENSG00000035499	ENSG00000035499	DEPDC1B	DEP domain containing 1B [Source:HGNC Symbol;Acc:24902]	-0.592107	-1.12541	-0.0588043	0.538193	-2.20967	0.0300015	0.136686	-3.55498
ENSG00000165805	ENSG00000165805	C12orf50	chromosome 12 open reading frame 50 [Source:HGNC Symbol;Acc:26665]	-0.60576	-1.15144	-0.0600776	-1.23648	-2.20934	0.0300257	0.136773	-3.51481
ENSG00000175600	ENSG00000175600	C7orf10	chromosome 7 open reading frame 10 [Source:HGNC Symbol;Acc:16001]	-0.502231	-0.954712	-0.0497496	1.11102	-2.20905	0.030047	0.136845	-3.6465
ENSG00000198478	ENSG00000198478	SH3BGRL2	SH3 domain binding glutamic acid-rich protein like 2 [Source:HGNC Symbol;Acc:15567]	0.373704	0.0369476	0.710461	5.3144	2.20858	0.0300804	0.136974	-4.23108
ENSG00000067064	ENSG00000067064	IDI1	isopentenyl-diphosphate delta isomerase 1 [Source:HGNC Symbol;Acc:5387]	-0.239418	-0.455212	-0.023623	6.12176	-2.20809	0.0301159	0.137111	-4.32832
ENSG00000164754	ENSG00000164754	RAD21	RAD21 homolog (S. pombe) [Source:HGNC Symbol;Acc:9811]	0.141507	0.0139279	0.269087	8.1759	2.2075	0.0301591	0.137264	-4.55392
ENSG00000235245	ENSG00000235245	RP11-122K13.12		-0.621944	-1.18269	-0.0611979	-0.173448	-2.20743	0.030164	0.137264	-3.50724
ENSG00000105618	ENSG00000105618	PRPF31	pre-mRNA processing factor 31 [Source:HGNC Symbol;Acc:15446]	0.184254	0.0181255	0.350383	5.90246	2.20737	0.0301685	0.137264	-4.33374
ENSG00000205041	ENSG00000205041	CTC-425O23.2		-0.480485	-0.913708	-0.0472607	0.816585	-2.20734	0.0301706	0.137264	-3.60095
ENSG00000104369	ENSG00000104369	JPH1	junctophilin 1 [Source:HGNC Symbol;Acc:14201]	0.329085	0.0323434	0.625826	2.9794	2.20715	0.0301844	0.137303	-3.93755
ENSG00000240859	ENSG00000240859	AC093627.10		-1.71565	-3.26282	-0.168485	-2.89126	-2.20696	0.0301984	0.137342	-3.7129
ENSG00000206681	ENSG00000206681	RNU6-730P	RNA, U6 small nuclear 730, pseudogene [Source:HGNC Symbol;Acc:47693]	-1.75837	-3.34415	-0.172591	-4.93289	-2.20683	0.0302074	0.137359	-3.74035
ENSG00000241043	ENSG00000241043	GVQW1	GVQW motif containing 1 [Source:HGNC Symbol;Acc:31424]	0.490748	0.0480541	0.933441	1.29324	2.20626	0.0302489	0.137524	-3.70831
ENSG00000170903	ENSG00000170903	MSANTD4	Myb/SANT-like DNA-binding domain containing 4 with coiled-coils [Source:HGNC Symbol;Acc:29383]	0.171005	0.0167316	0.325278	5.98616	2.20607	0.0302627	0.137563	-4.31385
ENSG00000207197	ENSG00000207197	SNORD116-12	small nucleolar RNA, C/D box 116-12 [Source:HGNC Symbol;Acc:33078]	-0.930812	-1.77061	-0.0910115	-2.07468	-2.20591	0.0302745	0.137592	-3.52396
ENSG00000203650	ENSG00000203650	RP4-562J12.2		-1.07271	-2.04058	-0.104833	-2.77172	-2.20579	0.0302832	0.137608	-3.51527
ENSG00000266570	ENSG00000266570	MIR5579	microRNA 5579 [Source:HGNC Symbol;Acc:43485]	-1.24284	-2.36432	-0.121363	-3.52956	-2.2056	0.0302971	0.137625	-3.6797
ENSG00000265179	ENSG00000265179	RP11-672L10.2		-1.02706	-1.95391	-0.100211	-1.64245	-2.20541	0.0303111	0.137625	-3.52437
ENSG00000166349	ENSG00000166349	RAG1	recombination activating gene 1 [Source:HGNC Symbol;Acc:9831]	0.788258	0.0769098	1.49961	-0.66376	2.2054	0.0303114	0.137625	-3.51293
ENSG00000270953	ENSG00000270953	RP11-2E11.9		-0.534605	-1.01705	-0.0521588	2.75766	-2.20539	0.0303121	0.137625	-3.81062
ENSG00000270062	ENSG00000270062	RP11-248J18.3		-0.913475	-1.73785	-0.0890994	-1.53131	-2.20533	0.0303168	0.137625	-3.51112
ENSG00000080189	ENSG00000080189	SLC35C2	solute carrier family 35 (GDP-fucose transporter), member C2 [Source:HGNC Symbol;Acc:17117]	-0.237913	-0.452622	-0.0232031	4.70396	-2.2053	0.0303188	0.137625	-4.16186
ENSG00000187024	ENSG00000187024	PTRH1	peptidyl-tRNA hydrolase 1 homolog (S. cerevisiae) [Source:HGNC Symbol;Acc:27039]	-0.402872	-0.766471	-0.0392723	1.8229	-2.20519	0.0303271	0.137638	-3.75098
ENSG00000264676	ENSG00000264676	RN7SL204P	RNA, 7SL, cytoplasmic 204, pseudogene [Source:HGNC Symbol;Acc:46220]	-1.57831	-3.00323	-0.153385	-3.08396	-2.20446	0.0303802	0.137855	-3.69441
ENSG00000228169	ENSG00000228169	PPIAP19	peptidylprolyl isomerase A (cyclophilin A) pseudogene 19 [Source:HGNC Symbol;Acc:31663]	-1.51465	-2.88232	-0.146992	-2.96475	-2.20413	0.0304045	0.137942	-3.58914
ENSG00000235335	ENSG00000235335	AC016723.4		-1.00331	-1.90929	-0.097325	-2.82935	-2.20402	0.0304121	0.137952	-3.55594
ENSG00000162302	ENSG00000162302	RPS6KA4	ribosomal protein S6 kinase, 90kDa, polypeptide 4 [Source:HGNC Symbol;Acc:10433]	0.27606	0.0267597	0.52536	3.78976	2.20385	0.0304245	0.137974	-4.05325
ENSG00000130731	ENSG00000130731	C16orf13	chromosome 16 open reading frame 13 [Source:HGNC Symbol;Acc:14141]	0.257138	0.024921	0.489355	4.14633	2.20381	0.0304276	0.137974	-4.08041
ENSG00000156504	ENSG00000156504	FAM122B	family with sequence similarity 122B [Source:HGNC Symbol;Acc:30490]	-0.249747	-0.475351	-0.0241432	3.44031	-2.20321	0.0304717	0.13815	-3.9718
ENSG00000136492	ENSG00000136492	BRIP1	BRCA1 interacting protein C-terminal helicase 1 [Source:HGNC Symbol;Acc:20473]	-0.649527	-1.23634	-0.0627123	3.11717	-2.20292	0.030493	0.138202	-3.87156
ENSG00000130528	ENSG00000130528	HRC	histidine rich calcium binding protein [Source:HGNC Symbol;Acc:5178]	0.659117	0.0636351	1.2546	0.314188	2.2029	0.0304939	0.138202	-3.54093
ENSG00000272144	ENSG00000272144	CTD-2035E11.5		-1.503	-2.86127	-0.144731	-3.50892	-2.20229	0.0305388	0.138381	-3.61357
ENSG00000113407	ENSG00000113407	TARS	threonyl-tRNA synthetase [Source:HGNC Symbol;Acc:11572]	0.284638	0.0273183	0.541959	7.39399	2.20151	0.0305959	0.138616	-4.48321
ENSG00000235162	ENSG00000235162	C12orf75	chromosome 12 open reading frame 75 [Source:HGNC Symbol;Acc:35164]	-0.601611	-1.1456	-0.0576233	2.87761	-2.20104	0.0306306	0.138749	-3.88321
ENSG00000199459	ENSG00000199459	Y_RNA	Y RNA [Source:RFAM;Acc:RF00019]	-1.30703	-2.48904	-0.125019	-2.64592	-2.20073	0.0306538	0.138795	-3.5715
ENSG00000133739	ENSG00000133739	LRRCC1	leucine rich repeat and coiled-coil centrosomal protein 1 [Source:HGNC Symbol;Acc:29373]	-0.364207	-0.693579	-0.0348349	3.76546	-2.20071	0.0306549	0.138795	-4.03063
ENSG00000186280	ENSG00000186280	KDM4D	lysine (K)-specific demethylase 4D [Source:HGNC Symbol;Acc:25498]	0.254343	0.0243208	0.484365	2.64466	2.20065	0.0306591	0.138795	-3.8868
ENSG00000131381	ENSG00000131381	ZFYVE20	zinc finger, FYVE domain containing 20 [Source:HGNC Symbol;Acc:20759]	0.20605	0.0196995	0.3924	6.8252	2.20061	0.0306621	0.138795	-4.43838
ENSG00000172889	ENSG00000172889	EGFL7	EGF-like-domain, multiple 7 [Source:HGNC Symbol;Acc:20594]	0.864078	0.0825773	1.64558	-0.545266	2.20052	0.030669	0.138802	-3.52203
ENSG00000258342	ENSG00000258342	RP11-116N8.1		-0.953529	-1.816	-0.0910577	-1.64988	-2.20035	0.0306818	0.138821	-3.52944
ENSG00000200246	ENSG00000200246	RNA5SP263	RNA, 5S ribosomal pseudogene 263 [Source:HGNC Symbol;Acc:43163]	-1.67057	-3.18163	-0.159512	-4.06149	-2.20032	0.0306839	0.138821	-3.67376
ENSG00000147684	ENSG00000147684	NDUFB9	NADH dehydrogenase (ubiquinone) 1 beta subcomplex, 9, 22kDa [Source:HGNC Symbol;Acc:7704]	0.199551	0.0190446	0.380056	5.5424	2.20021	0.0306922	0.138834	-4.29207
ENSG00000137834	ENSG00000137834	SMAD6	SMAD family member 6 [Source:HGNC Symbol;Acc:6772]	-0.816159	-1.55445	-0.0778624	1.47094	-2.20012	0.0306987	0.13884	-3.69607
ENSG00000160055	ENSG00000160055	TMEM234	transmembrane protein 234 [Source:HGNC Symbol;Acc:28837]	-0.350289	-0.66721	-0.0333681	3.14393	-2.19977	0.0307242	0.138931	-3.94469
ENSG00000232015	ENSG00000232015	RP11-181C21.6		-1.19632	-2.2789	-0.113731	-3.09182	-2.19931	0.0307585	0.139043	-3.62812
ENSG00000186399	ENSG00000186399	GOLGA8R	golgin A8 family, member R [Source:HGNC Symbol;Acc:44407]	-0.741989	-1.41345	-0.0705335	-0.859078	-2.19929	0.0307599	0.139043	-3.51138
ENSG00000130363	ENSG00000130363	RSPH3	radial spoke 3 homolog (Chlamydomonas) [Source:HGNC Symbol;Acc:21054]	-0.20968	-0.399441	-0.0199191	4.91212	-2.19914	0.0307711	0.13907	-4.19515
ENSG00000239405	ENSG00000239405	TMED10P2	transmembrane emp24-like trafficking protein 10 (yeast) pseudogene 2 [Source:HGNC Symbol;Acc:38105]	0.583204	0.0553232	1.11109	-1.55815	2.1988	0.0307956	0.139157	-3.54397
ENSG00000235092	ENSG00000235092	AC011747.7		-0.512982	-0.977352	-0.0486132	0.730173	-2.19857	0.0308127	0.13918	-3.60786
ENSG00000207717	ENSG00000207717	MIR551B	microRNA 551b [Source:HGNC Symbol;Acc:32807]	-1.41517	-2.69624	-0.134104	-5.30274	-2.19856	0.0308134	0.13918	-3.85117
ENSG00000214575	ENSG00000214575	CPEB1	cytoplasmic polyadenylation element binding protein 1 [Source:HGNC Symbol;Acc:21744]	0.318753	0.0301937	0.607312	3.66196	2.19847	0.0308201	0.13918	-4.04899
ENSG00000107771	ENSG00000107771	CCSER2	coiled-coil serine-rich protein 2 [Source:HGNC Symbol;Acc:29197]	0.178062	0.0168604	0.339264	7.33265	2.19838	0.0308267	0.13918	-4.47486
ENSG00000101187	ENSG00000101187	SLCO4A1	solute carrier organic anion transporter family, member 4A1 [Source:HGNC Symbol;Acc:10953]	0.570069	0.0539754	1.08616	2.1373	2.19837	0.0308277	0.13918	-3.82258
ENSG00000143079	ENSG00000143079	CTTNBP2NL	CTTNBP2 N-terminal like [Source:HGNC Symbol;Acc:25330]	0.197738	0.018702	0.376774	6.97269	2.19812	0.0308461	0.139239	-4.43567
ENSG00000123143	ENSG00000123143	PKN1	protein kinase N1 [Source:HGNC Symbol;Acc:9405]	0.202925	0.0191688	0.386681	7.1451	2.19784	0.0308672	0.13931	-4.4747
ENSG00000185666	ENSG00000185666	SYN3	synapsin III [Source:HGNC Symbol;Acc:11496]	0.40115	0.0378365	0.764464	4.02168	2.19749	0.0308928	0.139401	-4.14883
ENSG00000258682	ENSG00000258682	CTD-2002H8.2		-0.879163	-1.67547	-0.0828584	-1.81235	-2.19731	0.0309059	0.139436	-3.52228
ENSG00000139998	ENSG00000139998	RAB15	RAB15, member RAS oncogene family [Source:HGNC Symbol;Acc:20150]	0.329106	0.0308942	0.627318	4.86871	2.19641	0.0309732	0.139716	-4.21515
ENSG00000186193	ENSG00000186193	SAPCD2	suppressor APC domain containing 2 [Source:HGNC Symbol;Acc:28055]	0.407503	0.0382034	0.776803	2.71777	2.19611	0.0309953	0.139791	-3.83595
ENSG00000214102	ENSG00000214102	WEE2	WEE1 homolog 2 (S. pombe) [Source:HGNC Symbol;Acc:19684]	-0.424952	-0.810104	-0.0398011	0.863073	-2.19589	0.0310115	0.13984	-3.79864
ENSG00000150054	ENSG00000150054	MPP7	membrane protein, palmitoylated 7 (MAGUK p55 subfamily member 7) [Source:HGNC Symbol;Acc:26542]	0.515597	0.0482129	0.982981	1.64042	2.19552	0.0310387	0.139929	-3.71178
ENSG00000205269	ENSG00000205269	TMEM170B	transmembrane protein 170B [Source:HGNC Symbol;Acc:34244]	0.191086	0.017864	0.364308	6.95897	2.19547	0.0310428	0.139929	-4.45008
ENSG00000059769	ENSG00000059769	DNAJC25	DnaJ (Hsp40) homolog, subfamily C , member 25 [Source:HGNC Symbol;Acc:34187]	0.327271	0.0305814	0.623961	3.48344	2.19537	0.0310505	0.139929	-4.03379
ENSG00000157782	ENSG00000157782	CABP1	calcium binding protein 1 [Source:HGNC Symbol;Acc:1384]	0.579414	0.0541353	1.10469	1.65523	2.19534	0.0310527	0.139929	-3.82208
ENSG00000184076	ENSG00000184076	UQCR10	ubiquinol-cytochrome c reductase, complex III subunit X [Source:HGNC Symbol;Acc:30863]	0.211985	0.0197774	0.404194	5.27478	2.19501	0.0310771	0.140014	-4.27507
ENSG00000252637	ENSG00000252637	RNA5SP268	RNA, 5S ribosomal pseudogene 268 [Source:HGNC Symbol;Acc:43168]	-0.808451	-1.54156	-0.0753477	-1.5521	-2.19478	0.0310944	0.140068	-3.51986
ENSG00000196535	ENSG00000196535	MYO18A	myosin XVIIIA [Source:HGNC Symbol;Acc:31104]	0.190704	0.017745	0.363662	7.27629	2.19441	0.0311215	0.14015	-4.48997
ENSG00000163393	ENSG00000163393	SLC22A15	solute carrier family 22, member 15 [Source:HGNC Symbol;Acc:20301]	0.535796	0.0498141	1.02178	0.204897	2.19422	0.0311355	0.14015	-3.67542
ENSG00000170584	ENSG00000170584	NUDCD2	NudC domain containing 2 [Source:HGNC Symbol;Acc:30535]	-0.256434	-0.489037	-0.0238301	3.973	-2.19412	0.0311434	0.14015	-4.04054
ENSG00000128394	ENSG00000128394	APOBEC3F	apolipoprotein B mRNA editing enzyme, catalytic polypeptide-like 3F [Source:HGNC Symbol;Acc:17356]	0.37302	0.034664	0.711376	1.89163	2.19412	0.0311435	0.14015	-3.78151
ENSG00000204856	ENSG00000204856	FAM216A	family with sequence similarity 216, member A [Source:HGNC Symbol;Acc:30180]	0.251242	0.0233427	0.479141	4.1217	2.19407	0.0311469	0.14015	-4.11548
ENSG00000132326	ENSG00000132326	PER2	period circadian clock 2 [Source:HGNC Symbol;Acc:8846]	0.461601	0.0428773	0.880324	6.93682	2.19402	0.0311507	0.14015	-4.48858
ENSG00000176692	ENSG00000176692	FOXC2	forkhead box C2 (MFH-1, mesenchyme forkhead 1) [Source:HGNC Symbol;Acc:3801]	1.51255	0.140475	2.88462	-2.54658	2.19399	0.0311534	0.14015	-3.55233
ENSG00000213062	ENSG00000213062	AL021068.1		-0.559919	-1.06784	-0.0519942	-0.0627504	-2.19395	0.0311557	0.14015	-3.56092
ENSG00000090905	ENSG00000090905	TNRC6A	trinucleotide repeat containing 6A [Source:HGNC Symbol;Acc:11969]	0.147143	0.0136456	0.28064	8.05766	2.19366	0.031178	0.140225	-4.56761
ENSG00000162510	ENSG00000162510	MATN1	matrilin 1, cartilage matrix protein [Source:HGNC Symbol;Acc:6907]	0.643878	0.0596673	1.22809	-0.174058	2.19349	0.0311903	0.140257	-3.56786
ENSG00000185559	ENSG00000185559	DLK1	delta-like 1 homolog (Drosophila) [Source:HGNC Symbol;Acc:2907]	-0.955233	-1.822	-0.0884679	-0.184369	-2.19336	0.0312002	0.140274	-3.68443
ENSG00000164199	ENSG00000164199	GPR98	G protein-coupled receptor 98 [Source:HGNC Symbol;Acc:17416]	-0.204052	-0.389211	-0.0188923	8.47743	-2.19329	0.0312053	0.140274	-4.60206
ENSG00000255794	ENSG00000255794	RMST	rhabdomyosarcoma 2 associated transcript (non-protein coding) [Source:HGNC Symbol;Acc:29893]	-0.517644	-0.987381	-0.0479065	4.14587	-2.1932	0.0312123	0.140274	-4.08598
ENSG00000229761	ENSG00000229761	RPS20P1	ribosomal protein S20 pseudogene 1 [Source:HGNC Symbol;Acc:10408]	-1.37298	-2.61892	-0.127039	-5.01596	-2.19315	0.0312157	0.140274	-3.65584
ENSG00000119401	ENSG00000119401	TRIM32	tripartite motif containing 32 [Source:HGNC Symbol;Acc:16380]	0.260549	0.0240985	0.497	5.59707	2.19306	0.0312224	0.140279	-4.3201
ENSG00000239595	ENSG00000239595	RN7SL79P	RNA, 7SL, cytoplasmic 79, pseudogene [Source:HGNC Symbol;Acc:46095]	-1.97	-3.758	-0.181994	-3.93365	-2.1928	0.031242	0.140314	-3.80261
ENSG00000173889	ENSG00000173889	PHC3	polyhomeotic homolog 3 (Drosophila) [Source:HGNC Symbol;Acc:15682]	0.144385	0.0133367	0.275433	8.1979	2.19277	0.0312445	0.140314	-4.59628
ENSG00000049768	ENSG00000049768	FOXP3	forkhead box P3 [Source:HGNC Symbol;Acc:6106]	-1.68894	-3.22191	-0.15597	-2.95253	-2.19272	0.0312483	0.140314	-3.69169
ENSG00000143971	ENSG00000143971	ETAA1	Ewing tumor-associated antigen 1 [Source:HGNC Symbol;Acc:24648]	-0.209942	-0.400501	-0.0193837	4.49555	-2.19267	0.0312518	0.140314	-4.15253
ENSG00000224315	ENSG00000224315	RP4-633I8.2		-1.02317	-1.95201	-0.0943245	-0.535916	-2.19233	0.0312771	0.140376	-3.53059
ENSG00000072858	ENSG00000072858	SIDT1	SID1 transmembrane family, member 1 [Source:HGNC Symbol;Acc:25967]	0.798479	0.0735928	1.52337	-0.113318	2.19228	0.0312812	0.140376	-3.52335
ENSG00000262952	ENSG00000262952	AC139099.6		1.15599	0.106506	2.20548	-3.92634	2.1922	0.031287	0.140376	-3.62812
ENSG00000163406	ENSG00000163406	SLC15A2	solute carrier family 15 (H+/peptide transporter), member 2 [Source:HGNC Symbol;Acc:10921]	-0.597474	-1.1399	-0.0550472	3.83296	-2.1922	0.0312871	0.140376	-4.06716
ENSG00000104112	ENSG00000104112	SCG3	secretogranin III [Source:HGNC Symbol;Acc:13707]	0.255452	0.0235081	0.487397	6.51575	2.19194	0.0313066	0.140439	-4.39966
ENSG00000162738	ENSG00000162738	VANGL2	VANGL planar cell polarity protein 2 [Source:HGNC Symbol;Acc:15511]	0.214028	0.0196818	0.408375	7.75159	2.19178	0.0313187	0.140469	-4.53463
ENSG00000115085	ENSG00000115085	ZAP70	zeta-chain (TCR) associated protein kinase 70kDa [Source:HGNC Symbol;Acc:12858]	-0.607609	-1.15954	-0.0556784	-0.360674	-2.191	0.0313773	0.140707	-3.6475
ENSG00000236947	ENSG00000236947	RP11-98G7.1		-0.628299	-1.19906	-0.0575352	-0.96244	-2.19085	0.0313886	0.140734	-3.52298
ENSG00000233963	ENSG00000233963	ATP8A2P3	ATPase, aminophospholipid transporter, class I, type 8A, member 2 pseudogene 3 [Source:HGNC Symbol;Acc:42641]	-0.720215	-1.37454	-0.0658894	-1.15728	-2.19064	0.0314044	0.14075	-3.59321
ENSG00000141378	ENSG00000141378	PTRH2	peptidyl-tRNA hydrolase 2 [Source:HGNC Symbol;Acc:24265]	0.137691	0.0125948	0.262786	4.4976	2.1906	0.0314069	0.14075	-4.18912
ENSG00000160408	ENSG00000160408	ST6GALNAC6	ST6 (alpha-N-acetyl-neuraminyl-2,3-beta-galactosyl-1,3)-N-acetylgalactosaminide alpha-2,6-sialyltransferase 6 [Source:HGNC Symbol;Acc:23364]	0.241495	0.0220879	0.460902	4.89298	2.19058	0.0314085	0.14075	-4.23018
ENSG00000170873	ENSG00000170873	MTSS1	metastasis suppressor 1 [Source:HGNC Symbol;Acc:20443]	0.243329	0.0222289	0.46443	7.60462	2.19032	0.0314284	0.140815	-4.51672
ENSG00000113068	ENSG00000113068	PFDN1	prefoldin subunit 1 [Source:HGNC Symbol;Acc:8866]	0.207106	0.0189036	0.395307	5.8587	2.19013	0.0314425	0.140854	-4.34789
ENSG00000154059	ENSG00000154059	IMPACT	impact RWD domain protein [Source:HGNC Symbol;Acc:20387]	-0.198444	-0.378784	-0.0181043	5.33866	-2.19002	0.0314505	0.140865	-4.26672
ENSG00000112769	ENSG00000112769	LAMA4	laminin, alpha 4 [Source:HGNC Symbol;Acc:6484]	-0.395888	-0.755702	-0.036074	3.85857	-2.18976	0.0314703	0.140906	-4.05232
ENSG00000100503	ENSG00000100503	NIN	ninein (GSK3B interacting protein) [Source:HGNC Symbol;Acc:14906]	-0.295048	-0.56321	-0.0268852	6.79709	-2.18976	0.0314704	0.140906	-4.43933
ENSG00000148481	ENSG00000148481	FAM188A	family with sequence similarity 188, member A [Source:HGNC Symbol;Acc:23578]	0.211511	0.0192359	0.403786	5.19448	2.18933	0.0315024	0.141025	-4.27346
ENSG00000269899	ENSG00000269899	RP11-589N15.2		-1.14316	-2.18242	-0.103887	-2.72177	-2.18917	0.0315146	0.141055	-3.61653
ENSG00000022277	ENSG00000022277	RTFDC1	replication termination factor 2 domain containing 1 [Source:HGNC Symbol;Acc:15890]	0.189051	0.0171744	0.360928	5.94059	2.18909	0.0315205	0.141057	-4.35908
ENSG00000237560	ENSG00000237560	AC004562.1		-1.13336	-2.16397	-0.102749	-2.73129	-2.18864	0.0315545	0.141173	-3.58714
ENSG00000141338	ENSG00000141338	ABCA8	ATP-binding cassette, sub-family A (ABC1), member 8 [Source:HGNC Symbol;Acc:38]	-0.510726	-0.975158	-0.0462937	4.22337	-2.18861	0.0315573	0.141173	-4.11319
ENSG00000174292	ENSG00000174292	TNK1	tyrosine kinase, non-receptor, 1 [Source:HGNC Symbol;Acc:11940]	0.353087	0.0319751	0.674199	1.76324	2.1884	0.0315726	0.141217	-3.76877
ENSG00000271327	ENSG00000271327	RP11-1109F11.3		-0.742344	-1.41749	-0.0672015	0.558194	-2.18832	0.0315785	0.141219	-3.59533
ENSG00000222467	ENSG00000222467	Y_RNA	Y RNA [Source:RFAM;Acc:RF00019]	-1.19161	-2.27551	-0.107716	-3.04334	-2.18801	0.0316023	0.141299	-3.63732
ENSG00000073614	ENSG00000073614	KDM5A	lysine (K)-specific demethylase 5A [Source:HGNC Symbol;Acc:9886]	0.136576	0.0123422	0.260809	7.86344	2.18795	0.0316071	0.141299	-4.56906
ENSG00000142408	ENSG00000142408	CACNG8	calcium channel, voltage-dependent, gamma subunit 8 [Source:HGNC Symbol;Acc:13628]	0.189263	0.0170885	0.361438	6.10846	2.18776	0.0316215	0.141328	-4.38209
ENSG00000124635	ENSG00000124635	HIST1H2BJ	histone cluster 1, H2bj [Source:HGNC Symbol;Acc:4761]	-0.484896	-0.926018	-0.0437731	3.59653	-2.18772	0.0316245	0.141328	-3.99988
ENSG00000235071	ENSG00000235071	RP11-759L5.2		-1.81589	-3.46806	-0.163715	-4.64597	-2.18744	0.0316456	0.141389	-3.72677
ENSG00000167920	ENSG00000167920	TMEM99	transmembrane protein 99 [Source:HGNC Symbol;Acc:28305]	0.377786	0.0340484	0.721524	2.94668	2.18736	0.0316513	0.141389	-3.98469
ENSG00000235631	ENSG00000235631	RNF148	ring finger protein 148 [Source:HGNC Symbol;Acc:22411]	-1.26181	-2.40991	-0.113699	-2.30291	-2.18732	0.0316545	0.141389	-3.55326
ENSG00000157538	ENSG00000157538	DSCR3	Down syndrome critical region gene 3 [Source:HGNC Symbol;Acc:3044]	0.201212	0.0181205	0.384304	6.09515	2.1872	0.0316639	0.141406	-4.38489
ENSG00000254936	ENSG00000254936	AF131215.3		-0.807541	-1.5424	-0.0726858	2.00174	-2.18708	0.0316726	0.141421	-3.86068
ENSG00000179335	ENSG00000179335	CLK3	CDC-like kinase 3 [Source:HGNC Symbol;Acc:2071]	0.138794	0.0124763	0.265112	6.15203	2.1868	0.0316941	0.141492	-4.40503
ENSG00000092096	ENSG00000092096	SLC22A17	solute carrier family 22, member 17 [Source:HGNC Symbol;Acc:23095]	0.272932	0.0245235	0.521341	5.67822	2.1867	0.0317011	0.141495	-4.3313
ENSG00000207031	ENSG00000207031	SNORD59A	small nucleolar RNA, C/D box 59A [Source:HGNC Symbol;Acc:10210]	-1.1085	-2.11743	-0.099575	-2.90783	-2.18665	0.0317055	0.141495	-3.63759
ENSG00000130935	ENSG00000130935	NOL11	nucleolar protein 11 [Source:HGNC Symbol;Acc:24557]	0.150724	0.0135262	0.287923	6.40087	2.18644	0.0317214	0.141502	-4.42568
ENSG00000167548	ENSG00000167548	KMT2D	lysine (K)-specific methyltransferase 2D [Source:HGNC Symbol;Acc:7133]	0.185389	0.0166258	0.354152	8.831	2.18629	0.0317324	0.141502	-4.67702
ENSG00000173705	ENSG00000173705	SUSD5	sushi domain containing 5 [Source:HGNC Symbol;Acc:29061]	0.390611	0.0350298	0.746192	1.69078	2.18629	0.0317326	0.141502	-3.78131
ENSG00000214063	ENSG00000214063	TSPAN4	tetraspanin 4 [Source:HGNC Symbol;Acc:11859]	0.262319	0.0235203	0.501118	6.24449	2.18625	0.0317356	0.141502	-4.38655
ENSG00000151883	ENSG00000151883	PARP8	poly (ADP-ribose) polymerase family, member 8 [Source:HGNC Symbol;Acc:26124]	0.230392	0.020656	0.440129	4.62957	2.18623	0.0317369	0.141502	-4.1768
ENSG00000224935	ENSG00000224935	RP11-74C3.1		-0.560132	-1.07005	-0.05021	-2.20232	-2.18619	0.0317398	0.141502	-3.54477
ENSG00000117707	ENSG00000117707	PROX1	prospero homeobox 1 [Source:HGNC Symbol;Acc:9459]	0.233272	0.020894	0.445649	6.5172	2.18602	0.0317526	0.141535	-4.39517
ENSG00000182973	ENSG00000182973	CNOT10	CCR4-NOT transcription complex, subunit 10 [Source:HGNC Symbol;Acc:23817]	0.203138	0.018154	0.388122	5.55387	2.18554	0.0317894	0.141649	-4.34369
ENSG00000235445	ENSG00000235445	XXbac-B476C20.14		-0.762521	-1.45697	-0.0680702	-1.09006	-2.18531	0.0318072	0.141649	-3.5375
ENSG00000119714	ENSG00000119714	GPR68	G protein-coupled receptor 68 [Source:HGNC Symbol;Acc:4519]	0.429391	0.0383248	0.820457	1.88569	2.18527	0.0318101	0.141649	-3.74878
ENSG00000166086	ENSG00000166086	JAM3	junctional adhesion molecule 3 [Source:HGNC Symbol;Acc:15532]	0.233918	0.0208774	0.446958	5.81634	2.18526	0.0318106	0.141649	-4.35766
ENSG00000020922	ENSG00000020922	MRE11A	MRE11 meiotic recombination 11 homolog A (S. cerevisiae) [Source:HGNC Symbol;Acc:7230]	-0.210393	-0.402012	-0.0187735	4.93248	-2.18521	0.0318144	0.141649	-4.25245
ENSG00000126067	ENSG00000126067	PSMB2	proteasome (prosome, macropain) subunit, beta type, 2 [Source:HGNC Symbol;Acc:9539]	0.159862	0.0142628	0.305461	6.28254	2.18518	0.0318164	0.141649	-4.40789
ENSG00000005100	ENSG00000005100	DHX33	DEAH (Asp-Glu-Ala-His) box polypeptide 33 [Source:HGNC Symbol;Acc:16718]	-0.206053	-0.393723	-0.0183839	5.56996	-2.18518	0.0318165	0.141649	-4.31387
ENSG00000085465	ENSG00000085465	OVGP1	oviductal glycoprotein 1, 120kDa [Source:HGNC Symbol;Acc:8524]	0.35905	0.032014	0.686086	4.80924	2.18505	0.0318267	0.14167	-4.30538
ENSG00000260630	ENSG00000260630	SNAI3-AS1	SNAI3 antisense RNA 1 [Source:HGNC Symbol;Acc:28327]	-0.424044	-0.810439	-0.0376493	2.05644	-2.18415	0.0318955	0.141952	-3.79624
ENSG00000262158	ENSG00000262158	CTD-2318B16.2		-1.08111	-2.06634	-0.0958762	-2.07335	-2.1839	0.0319143	0.142011	-3.53433
ENSG00000182463	ENSG00000182463	TSHZ2	teashirt zinc finger homeobox 2 [Source:HGNC Symbol;Acc:13010]	0.309538	0.0274304	0.591646	4.59635	2.18374	0.0319264	0.142041	-4.155
ENSG00000249215	ENSG00000249215	AC138517.4		-1.20845	-2.31001	-0.106881	-3.26823	-2.18333	0.0319579	0.142137	-3.55731
ENSG00000170122	ENSG00000170122	FOXD4	forkhead box D4 [Source:HGNC Symbol;Acc:3805]	0.379669	0.0335692	0.72577	2.63596	2.18326	0.031963	0.142137	-3.93268
ENSG00000163884	ENSG00000163884	KLF15	Kruppel-like factor 15 [Source:HGNC Symbol;Acc:14536]	0.382554	0.0338212	0.731287	4.85155	2.18324	0.0319644	0.142137	-4.27122
ENSG00000242372	ENSG00000242372	EIF6	eukaryotic translation initiation factor 6 [Source:HGNC Symbol;Acc:6159]	0.204816	0.018095	0.391536	5.15339	2.18309	0.0319756	0.142163	-4.28819
ENSG00000159208	ENSG00000159208	C1orf51	chromosome 1 open reading frame 51 [Source:HGNC Symbol;Acc:25200]	0.467518	0.0412077	0.893828	3.4188	2.1826	0.0320133	0.142306	-4.03506
ENSG00000252756	ENSG00000252756	RNU6-577P	RNA, U6 small nuclear 577, pseudogene [Source:HGNC Symbol;Acc:47540]	-1.53784	-2.94026	-0.135421	-3.83647	-2.1824	0.0320285	0.142325	-3.66411
ENSG00000260234	ENSG00000260234	RP11-166N6.3		1.84	0.161998	3.518	-4.29668	2.18236	0.0320315	0.142325	-3.80394
ENSG00000123684	ENSG00000123684	LPGAT1	lysophosphatidylglycerol acyltransferase 1 [Source:HGNC Symbol;Acc:28985]	0.189144	0.0166454	0.361642	6.68471	2.18227	0.0320385	0.142325	-4.43864
ENSG00000110171	ENSG00000110171	TRIM3	tripartite motif containing 3 [Source:HGNC Symbol;Acc:10064]	0.254642	0.022408	0.486875	5.99745	2.18226	0.0320395	0.142325	-4.39783
ENSG00000124789	ENSG00000124789	NUP153	nucleoporin 153kDa [Source:HGNC Symbol;Acc:8062]	0.147144	0.0129394	0.281348	7.11954	2.18211	0.0320507	0.14235	-4.49959
ENSG00000260121	ENSG00000260121	RP5-1142A6.9		-0.496624	-0.949639	-0.0436085	0.60349	-2.18181	0.032074	0.142429	-3.6368
ENSG00000241243	ENSG00000241243	RN7SL629P	RNA, 7SL, cytoplasmic 629, pseudogene [Source:HGNC Symbol;Acc:46645]	-0.836624	-1.59989	-0.0733605	-2.36797	-2.18151	0.0320967	0.142506	-3.5396
ENSG00000260793	ENSG00000260793	RP5-882C2.2		-0.637905	-1.2199	-0.0559065	-0.102747	-2.1814	0.032105	0.142518	-3.5616
ENSG00000198001	ENSG00000198001	IRAK4	interleukin-1 receptor-associated kinase 4 [Source:HGNC Symbol;Acc:17967]	-0.343601	-0.657133	-0.0300691	1.96878	-2.18109	0.0321286	0.142588	-3.78717
ENSG00000099194	ENSG00000099194	SCD	stearoyl-CoA desaturase (delta-9-desaturase) [Source:HGNC Symbol;Acc:10571]	-0.468922	-0.896815	-0.0410283	8.24816	-2.18105	0.0321317	0.142588	-4.61976
ENSG00000236869	ENSG00000236869	RP11-944L7.4		0.637542	0.0557266	1.21936	-1.21074	2.18085	0.0321476	0.142622	-3.54202
ENSG00000218772	ENSG00000218772	FAM8A6P	family with sequence similarity 8, member A6 pseudogene [Source:HGNC Symbol;Acc:16377]	-1.16398	-2.2263	-0.101664	-3.17043	-2.18069	0.0321599	0.142622	-3.54028
ENSG00000160183	ENSG00000160183	TMPRSS3	transmembrane protease, serine 3 [Source:HGNC Symbol;Acc:11877]	0.606384	0.0529529	1.15981	0.917604	2.18065	0.0321627	0.142622	-3.74674
ENSG00000249839	ENSG00000249839	AC011330.5		-0.72889	-1.39413	-0.0636497	-1.71098	-2.18065	0.0321631	0.142622	-3.54171
ENSG00000272203	ENSG00000272203	AC004775.5		1.51052	0.131868	2.88918	-3.27065	2.18059	0.0321676	0.142622	-3.66555
ENSG00000087116	ENSG00000087116	ADAMTS2	ADAM metallopeptidase with thrombospondin type 1 motif, 2 [Source:HGNC Symbol;Acc:218]	0.8736	0.0762425	1.67096	1.48736	2.18053	0.0321723	0.142622	-3.74226
ENSG00000119396	ENSG00000119396	RAB14	RAB14, member RAS oncogene family [Source:HGNC Symbol;Acc:16524]	0.135851	0.0118458	0.259856	7.63598	2.18034	0.0321864	0.14266	-4.55613
ENSG00000226410	ENSG00000226410	AC104058.1		-1.34084	-2.56498	-0.116687	-2.4935	-2.17993	0.0322178	0.142775	-3.58315
ENSG00000149591	ENSG00000149591	TAGLN	transgelin [Source:HGNC Symbol;Acc:11553]	-0.551991	-1.05603	-0.0479565	6.78247	-2.17958	0.0322447	0.14287	-4.4824
ENSG00000223584	ENSG00000223584	TVP23CP1	trans-golgi network vesicle protein 23 homolog C (S. cerevisiae) pseudogene 1 [Source:HGNC Symbol;Acc:44646]	-1.30355	-2.49408	-0.113027	-1.99431	-2.17917	0.0322763	0.142985	-3.55348
ENSG00000237953	ENSG00000237953	AC013267.1		1.45556	0.12586	2.78526	-3.32902	2.1786	0.0323202	0.143128	-3.73111
ENSG00000196187	ENSG00000196187	TMEM63A	transmembrane protein 63A [Source:HGNC Symbol;Acc:29118]	-0.352129	-0.673813	-0.0304463	3.73616	-2.17859	0.0323211	0.143128	-4.09665
ENSG00000116133	ENSG00000116133	DHCR24	24-dehydrocholesterol reductase [Source:HGNC Symbol;Acc:2859]	-0.718331	-1.37457	-0.0620933	5.60739	-2.17854	0.0323252	0.143128	-4.31854
ENSG00000160051	ENSG00000160051	IQCC	IQ motif containing C [Source:HGNC Symbol;Acc:25545]	0.249672	0.0215624	0.477782	3.40859	2.17835	0.0323396	0.143147	-4.05804
ENSG00000119715	ENSG00000119715	ESRRB	estrogen-related receptor beta [Source:HGNC Symbol;Acc:3473]	0.360244	0.0311101	0.689379	3.39686	2.17834	0.0323404	0.143147	-4.20243
ENSG00000233101	ENSG00000233101	HOXB-AS3	HOXB cluster antisense RNA 3 [Source:HGNC Symbol;Acc:40283]	0.52015	0.044838	0.995461	0.765325	2.17797	0.0323691	0.14325	-3.6967
ENSG00000167642	ENSG00000167642	SPINT2	serine peptidase inhibitor, Kunitz type, 2 [Source:HGNC Symbol;Acc:11247]	0.299317	0.025773	0.572861	3.63311	2.17774	0.0323868	0.143303	-4.06695
ENSG00000245975	ENSG00000245975	RP11-30K9.6		-0.499983	-0.956965	-0.0430009	0.105818	-2.1775	0.0324055	0.143362	-3.59226
ENSG00000164068	ENSG00000164068	RNF123	ring finger protein 123 [Source:HGNC Symbol;Acc:21148]	0.230783	0.0197965	0.44177	6.37463	2.17696	0.0324468	0.143476	-4.45682
ENSG00000128595	ENSG00000128595	CALU	calumenin [Source:HGNC Symbol;Acc:1458]	-0.32652	-0.625032	-0.0280081	7.28158	-2.17696	0.0324473	0.143476	-4.5084
ENSG00000253549	ENSG00000253549	RP11-317J10.2		-1.74776	-3.3456	-0.149912	-3.41262	-2.17695	0.0324479	0.143476	-3.7433
ENSG00000217512	ENSG00000217512	RP11-477E3.2		-0.876824	-1.67856	-0.0750898	-1.33254	-2.17663	0.0324729	0.143562	-3.54864
ENSG00000252927	ENSG00000252927	RNA5SP404	RNA, 5S ribosomal pseudogene 404 [Source:HGNC Symbol;Acc:43304]	-1.19187	-2.28171	-0.102025	-3.5688	-2.17654	0.0324798	0.143568	-3.59241
ENSG00000107164	ENSG00000107164	FUBP3	far upstream element (FUSE) binding protein 3 [Source:HGNC Symbol;Acc:4005]	0.178058	0.0152345	0.340881	6.81347	2.17644	0.0324875	0.143578	-4.49052
ENSG00000272440	ENSG00000272440	RP11-379F4.6		-0.643683	-1.23234	-0.0550291	-0.850642	-2.17628	0.0325	0.143598	-3.55439
ENSG00000089818	ENSG00000089818	NECAP1	NECAP endocytosis associated 1 [Source:HGNC Symbol;Acc:24539]	0.141705	0.012112	0.271297	6.54044	2.17623	0.0325032	0.143598	-4.45077
ENSG00000265684	ENSG00000265684	RN7SL378P	RNA, 7SL, cytoplasmic 378, pseudogene [Source:HGNC Symbol;Acc:46394]	-1.72799	-3.30841	-0.14757	-4.41243	-2.17606	0.0325169	0.14363	-3.75245
ENSG00000250977	ENSG00000250977	RP11-173E2.2		-0.935314	-1.79079	-0.079842	-2.34722	-2.17597	0.0325235	0.14363	-3.55176
ENSG00000254484	ENSG00000254484	CTA-797E19.1		-0.989244	-1.89406	-0.0844266	-2.24106	-2.17593	0.032527	0.14363	-3.5651
ENSG00000112511	ENSG00000112511	PHF1	PHD finger protein 1 [Source:HGNC Symbol;Acc:8919]	0.202086	0.0171972	0.386975	5.99637	2.17534	0.0325725	0.143791	-4.40063
ENSG00000167671	ENSG00000167671	UBXN6	UBX domain protein 6 [Source:HGNC Symbol;Acc:14928]	0.189432	0.0161182	0.362745	6.71543	2.17531	0.0325746	0.143791	-4.47258
ENSG00000102119	ENSG00000102119	EMD	emerin [Source:HGNC Symbol;Acc:3331]	0.223715	0.0190217	0.428408	6.06559	2.17517	0.0325857	0.143791	-4.40693
ENSG00000258375	ENSG00000258375	RP11-617J18.1		-0.96275	-1.84371	-0.0817896	-1.19615	-2.175	0.0325991	0.143791	-3.55016
ENSG00000226753	ENSG00000226753	RP11-212D3.2		-1.72831	-3.30981	-0.14681	-4.58166	-2.17498	0.0326008	0.143791	-3.78803
ENSG00000227256	ENSG00000227256	MIS18A-AS1	MIS18A antisense RNA 1 [Source:HGNC Symbol;Acc:40106]	-1.39782	-2.67695	-0.118698	-3.22126	-2.17491	0.032606	0.143791	-3.67935
ENSG00000148339	ENSG00000148339	SLC25A25	solute carrier family 25 (mitochondrial carrier; phosphate carrier), member 25 [Source:HGNC Symbol;Acc:20663]	0.471272	0.0400165	0.902527	7.10106	2.1749	0.0326069	0.143791	-4.50872
ENSG00000183579	ENSG00000183579	ZNRF3	zinc and ring finger 3 [Source:HGNC Symbol;Acc:18126]	0.339494	0.0288252	0.650163	4.67451	2.17489	0.0326079	0.143791	-4.22034
ENSG00000132664	ENSG00000132664	POLR3F	polymerase (RNA) III (DNA directed) polypeptide F, 39 kDa [Source:HGNC Symbol;Acc:15763]	0.172101	0.014603	0.3296	4.7026	2.17475	0.0326181	0.143811	-4.25497
ENSG00000134508	ENSG00000134508	CABLES1	Cdk5 and Abl enzyme substrate 1 [Source:HGNC Symbol;Acc:25097]	0.65076	0.0551993	1.24632	2.92339	2.17469	0.0326233	0.143811	-3.99326
ENSG00000163617	ENSG00000163617	KIAA1407	KIAA1407 [Source:HGNC Symbol;Acc:29272]	-0.499646	-0.956954	-0.042337	3.54626	-2.17448	0.0326397	0.143858	-4.06356
ENSG00000159184	ENSG00000159184	HOXB13	homeobox B13 [Source:HGNC Symbol;Acc:5112]	1.42855	0.120774	2.73633	-2.80717	2.17402	0.0326751	0.143965	-3.6413
ENSG00000214888	ENSG00000214888	XXyac-YM21GA2.7		0.3659	0.0309282	0.700871	0.218833	2.17398	0.032678	0.143965	-3.8454
ENSG00000263648	ENSG00000263648	RP11-471L13.3		-0.736548	-1.41085	-0.062248	-1.27612	-2.17395	0.0326805	0.143965	-3.55342
ENSG00000037241	ENSG00000037241	RPL26L1	ribosomal protein L26-like 1 [Source:HGNC Symbol;Acc:17050]	0.253616	0.0214198	0.485812	4.4231	2.17382	0.0326908	0.143986	-4.20877
ENSG00000240823	ENSG00000240823	RN7SL23P	RNA, 7SL, cytoplasmic 23, pseudogene [Source:HGNC Symbol;Acc:46039]	-1.15884	-2.21986	-0.0978096	-2.03385	-2.17369	0.0327008	0.144006	-3.57848
ENSG00000257743	ENSG00000257743	RP11-1220K2.2	Putative inactive maltase-glucoamylase-like protein LOC93432 [Source:UniProtKB/Swiss-Prot;Acc:Q2M2H8]	-0.408659	-0.78285	-0.0344685	1.87773	-2.17355	0.0327115	0.144028	-4.0969
ENSG00000177889	ENSG00000177889	UBE2N	ubiquitin-conjugating enzyme E2N [Source:HGNC Symbol;Acc:12492]	0.217934	0.0183616	0.417506	7.16637	2.17333	0.0327286	0.144079	-4.51506
ENSG00000232882	ENSG00000232882	PHKA1P1	phosphorylase kinase, alpha 1 pseudogene 1 [Source:HGNC Symbol;Acc:33919]	-0.854061	-1.6362	-0.0719233	-1.62312	-2.17324	0.032736	0.144087	-3.55305
ENSG00000123297	ENSG00000123297	TSFM	Ts translation elongation factor, mitochondrial [Source:HGNC Symbol;Acc:12367]	0.167727	0.0141046	0.32135	4.18523	2.17295	0.0327584	0.144161	-4.1709
ENSG00000266405	ENSG00000266405	CBX3P2	chromobox homolog 3 pseudogene 2 [Source:HGNC Symbol;Acc:42874]	-0.734514	-1.40735	-0.0616809	-0.816122	-2.17267	0.03278	0.144228	-3.55254
ENSG00000248019	ENSG00000248019	FAM13A-AS1	FAM13A antisense RNA 1 [Source:HGNC Symbol;Acc:19370]	-0.620697	-1.18932	-0.0520745	0.956159	-2.17249	0.0327945	0.144228	-3.67402
ENSG00000248131	ENSG00000248131	CT49	cancer/testis antigen 49 (non-protein coding) [Source:HGNC Symbol;Acc:37171]	-0.693222	-1.32829	-0.058156	-2.42026	-2.17248	0.0327954	0.144228	-3.55422
ENSG00000131504	ENSG00000131504	DIAPH1	diaphanous-related formin 1 [Source:HGNC Symbol;Acc:2876]	0.20984	0.017599	0.402082	6.47642	2.17242	0.0327997	0.144228	-4.45018
ENSG00000168306	ENSG00000168306	ACOX2	acyl-CoA oxidase 2, branched chain [Source:HGNC Symbol;Acc:120]	-1.03235	-1.97813	-0.0865735	-1.23287	-2.1724	0.0328012	0.144228	-3.55301
ENSG00000008952	ENSG00000008952	SEC62	SEC62 homolog (S. cerevisiae) [Source:HGNC Symbol;Acc:11846]	0.146667	0.0122575	0.281076	8.01006	2.17172	0.0328544	0.144437	-4.60823
ENSG00000179743	ENSG00000179743	RP11-169K16.9		-0.377894	-0.724228	-0.0315598	1.93775	-2.17158	0.0328652	0.14446	-3.78951
ENSG00000260001	ENSG00000260001	TGFBR3L	transforming growth factor, beta receptor III-like [Source:HGNC Symbol;Acc:44152]	0.292582	0.0243843	0.56078	1.52004	2.17117	0.0328974	0.144576	-3.79573
ENSG00000189060	ENSG00000189060	H1F0	H1 histone family, member 0 [Source:HGNC Symbol;Acc:4714]	0.226251	0.0188497	0.433652	8.047	2.1711	0.0329026	0.144576	-4.59751
ENSG00000141198	ENSG00000141198	TOM1L1	target of myb1 (chicken)-like 1 [Source:HGNC Symbol;Acc:11983]	-0.349243	-0.669403	-0.0290834	3.37205	-2.17102	0.0329096	0.144582	-4.03045
ENSG00000230561	ENSG00000230561	CTC-228N24.1		-1.84008	-3.52699	-0.153162	-4.33531	-2.17092	0.0329168	0.144589	-3.81938
ENSG00000056998	ENSG00000056998	GYG2	glycogenin 2 [Source:HGNC Symbol;Acc:4700]	-0.504863	-0.967867	-0.041859	4.29163	-2.17015	0.0329771	0.144829	-4.16112
ENSG00000227533	ENSG00000227533	SLC2A1-AS1	SLC2A1 antisense RNA 1 [Source:HGNC Symbol;Acc:44187]	-0.761498	-1.45991	-0.0630902	-0.387971	-2.17001	0.0329886	0.144848	-3.56358
ENSG00000251768	ENSG00000251768	RNA5SP217	RNA, 5S ribosomal pseudogene 217 [Source:HGNC Symbol;Acc:43117]	-1.23444	-2.36664	-0.102247	-2.18016	-2.16996	0.0329926	0.144848	-3.58605
ENSG00000249894	ENSG00000249894	RP11-434D9.2		-1.43559	-2.75253	-0.118655	-4.32043	-2.16954	0.0330252	0.144967	-3.6599
ENSG00000178896	ENSG00000178896	EXOSC4	exosome component 4 [Source:HGNC Symbol;Acc:18189]	0.231083	0.0190882	0.443079	3.42673	2.16942	0.0330344	0.144983	-4.07199
ENSG00000113758	ENSG00000113758	DBN1	drebrin 1 [Source:HGNC Symbol;Acc:2695]	0.174436	0.0143959	0.334476	8.87562	2.16925	0.0330483	0.145019	-4.70211
ENSG00000270069	ENSG00000270069	RP6-99M1.2		-0.669812	-1.28453	-0.0550925	1.70226	-2.16859	0.0330999	0.145218	-3.80064
ENSG00000236577	ENSG00000236577	SNRPGP14	small nuclear ribonucleoprotein polypeptide G pseudogene 14 [Source:HGNC Symbol;Acc:42039]	1.50403	0.123668	2.88438	-3.20761	2.16853	0.0331048	0.145218	-3.68943
ENSG00000270547	ENSG00000270547	RP11-536O18.2		0.79273	0.0650542	1.52041	-0.909578	2.16815	0.0331347	0.145311	-3.55987
ENSG00000241120	ENSG00000241120	HMGN1P8	high mobility group nucleosome binding domain 1 pseudogene 8 [Source:HGNC Symbol;Acc:39351]	-0.843905	-1.61858	-0.0692318	-1.33257	-2.16809	0.0331396	0.145311	-3.55994
ENSG00000162670	ENSG00000162670	FAM5C	family with sequence similarity 5, member C [Source:HGNC Symbol;Acc:22393]	0.342214	0.0280684	0.65636	2.9039	2.16805	0.0331429	0.145311	-4.0337
ENSG00000054148	ENSG00000054148	PHPT1	phosphohistidine phosphatase 1 [Source:HGNC Symbol;Acc:30033]	0.238338	0.0195347	0.457142	5.52786	2.16791	0.0331536	0.145323	-4.36264
ENSG00000065054	ENSG00000065054	SLC9A3R2	solute carrier family 9, subfamily A (NHE3, cation proton antiporter 3), member 3 regulator 2 [Source:HGNC Symbol;Acc:11076]	0.249512	0.0204465	0.478578	5.75201	2.16787	0.0331566	0.145323	-4.38663
ENSG00000261582	ENSG00000261582	RP4-614O4.11		0.429471	0.0351623	0.82378	0.111893	2.1677	0.0331701	0.145336	-3.63678
ENSG00000127578	ENSG00000127578	WFIKKN1	WAP, follistatin/kazal, immunoglobulin, kunitz and netrin domain containing 1 [Source:HGNC Symbol;Acc:30912]	0.263039	0.0215337	0.504544	3.32651	2.16768	0.0331717	0.145336	-4.10489
ENSG00000235314	ENSG00000235314	LINC00957	long intergenic non-protein coding RNA 957 [Source:HGNC Symbol;Acc:22332]	0.47698	0.0390359	0.914924	1.31675	2.16762	0.0331764	0.145336	-3.69847
ENSG00000095261	ENSG00000095261	PSMD5	proteasome (prosome, macropain) 26S subunit, non-ATPase, 5 [Source:HGNC Symbol;Acc:9563]	0.250334	0.0204659	0.480203	5.53365	2.16742	0.0331923	0.145381	-4.38278
ENSG00000182870	ENSG00000182870	GALNT9	UDP-N-acetyl-alpha-D-galactosamine:polypeptide N-acetylgalactosaminyltransferase 9 (GalNAc-T9) [Source:HGNC Symbol;Acc:4131]	1.02928	0.0841004	1.97446	-0.523542	2.16731	0.0332009	0.145394	-3.56234
ENSG00000108825	ENSG00000108825	PTGES3L-AARSD1	PTGES3L-AARSD1 readthrough [Source:HGNC Symbol;Acc:43946]	0.945429	0.0772011	1.81366	-3.27809	2.16719	0.0332104	0.145411	-3.61503
ENSG00000257913	ENSG00000257913	RP11-386G11.5		0.682943	0.0557433	1.31014	-0.0754157	2.16711	0.0332169	0.145415	-3.59954
ENSG00000224255	ENSG00000224255	PDCL3P6	phosducin-like 3 pseudogene 6 [Source:HGNC Symbol;Acc:44507]	-1.13676	-2.18086	-0.0926536	-1.63752	-2.16684	0.0332384	0.145485	-3.56427
ENSG00000201943	ENSG00000201943	SNORD115-10	small nucleolar RNA, C/D box 115-10 [Source:HGNC Symbol;Acc:33029]	-1.27413	-2.44451	-0.103751	-3.60354	-2.16665	0.033253	0.145496	-3.69604
ENSG00000150667	ENSG00000150667	FSIP1	fibrous sheath interacting protein 1 [Source:HGNC Symbol;Acc:21674]	-0.402179	-0.771613	-0.0327443	0.990149	-2.16662	0.0332551	0.145496	-3.70094
ENSG00000127957	ENSG00000127957	PMS2P3	postmeiotic segregation increased 2 pseudogene 3 [Source:HGNC Symbol;Acc:9128]	0.197869	0.0161052	0.379633	4.54665	2.16657	0.0332596	0.145496	-4.26338
ENSG00000263167	ENSG00000263167	RP11-149I9.2		-0.687802	-1.31964	-0.0559683	-1.06006	-2.16652	0.0332634	0.145496	-3.58634
ENSG00000100124	ENSG00000100124	ANKRD54	ankyrin repeat domain 54 [Source:HGNC Symbol;Acc:25185]	0.229034	0.0186121	0.439456	5.62	2.16626	0.0332838	0.145556	-4.38609
ENSG00000217315	ENSG00000217315	OR2W2P	olfactory receptor, family 2, subfamily W, member 2 pseudogene [Source:HGNC Symbol;Acc:13970]	-0.730042	-1.40078	-0.0593077	-1.69689	-2.1662	0.0332883	0.145556	-3.6119
ENSG00000175193	ENSG00000175193	PARL	presenilin associated, rhomboid-like [Source:HGNC Symbol;Acc:18253]	0.183875	0.0149153	0.352835	4.85951	2.16591	0.0333112	0.145631	-4.28683
ENSG00000174483	ENSG00000174483	BBS1	Bardet-Biedl syndrome 1 [Source:HGNC Symbol;Acc:966]	-0.417621	-0.801407	-0.0338351	1.48053	-2.16568	0.0333294	0.145642	-3.78815
ENSG00000185627	ENSG00000185627	PSMD13	proteasome (prosome, macropain) 26S subunit, non-ATPase, 13 [Source:HGNC Symbol;Acc:9558]	0.194585	0.0157646	0.373406	6.36559	2.16568	0.0333298	0.145642	-4.45939
ENSG00000259768	ENSG00000259768	RP5-991G20.1		-0.399756	-0.767127	-0.0323856	2.1582	-2.16567	0.0333304	0.145642	-3.85142
ENSG00000258784	ENSG00000258784	RP11-813I20.2		-1.09743	-2.10606	-0.0888004	-3.14852	-2.16544	0.0333485	0.145696	-3.64694
ENSG00000197444	ENSG00000197444	OGDHL	oxoglutarate dehydrogenase-like [Source:HGNC Symbol;Acc:25590]	0.569173	0.0459796	1.09237	2.41414	2.16513	0.0333734	0.14578	-3.96924
ENSG00000233836	ENSG00000233836	RP11-255H23.2		0.223179	0.0179978	0.428361	3.11017	2.1648	0.0333996	0.145852	-4.00375
ENSG00000159256	ENSG00000159256	MORC3	MORC family CW-type zinc finger 3 [Source:HGNC Symbol;Acc:23572]	0.19479	0.0157069	0.373873	6.99962	2.16478	0.033401	0.145852	-4.52165
ENSG00000186009	ENSG00000186009	ATP4B	ATPase, H+/K+ exchanging, beta polypeptide [Source:HGNC Symbol;Acc:820]	-2.12043	-4.07016	-0.170696	-5.32929	-2.16446	0.0334261	0.145937	-3.89951
ENSG00000145911	ENSG00000145911	N4BP3	NEDD4 binding protein 3 [Source:HGNC Symbol;Acc:29852]	0.34876	0.0280308	0.669488	2.6929	2.16416	0.03345	0.145984	-3.96314
ENSG00000089639	ENSG00000089639	GMIP	GEM interacting protein [Source:HGNC Symbol;Acc:24852]	0.228058	0.0183261	0.437789	5.32307	2.16413	0.0334529	0.145984	-4.34986
ENSG00000260118	ENSG00000260118	RP6-201G10.2		-0.920056	-1.76618	-0.0739288	-1.20505	-2.16412	0.0334538	0.145984	-3.5666
ENSG00000100605	ENSG00000100605	ITPK1	inositol-tetrakisphosphate 1-kinase [Source:HGNC Symbol;Acc:6177]	0.242863	0.0195061	0.466221	5.73236	2.16403	0.0334604	0.145989	-4.38861
ENSG00000117461	ENSG00000117461	PIK3R3	phosphoinositide-3-kinase, regulatory subunit 3 (gamma) [Source:HGNC Symbol;Acc:8981]	-0.321933	-0.618029	-0.0258376	5.17949	-2.16389	0.0334716	0.146013	-4.27273
ENSG00000069424	ENSG00000069424	KCNAB2	potassium voltage-gated channel, shaker-related subfamily, beta member 2 [Source:HGNC Symbol;Acc:6229]	0.298539	0.0239392	0.573139	4.39646	2.16373	0.0334846	0.146045	-4.238
ENSG00000003096	ENSG00000003096	KLHL13	kelch-like family member 13 [Source:HGNC Symbol;Acc:22931]	0.24891	0.0199397	0.47788	4.30623	2.16354	0.0334995	0.146073	-4.2009
ENSG00000160345	ENSG00000160345	C9orf116	chromosome 9 open reading frame 116 [Source:HGNC Symbol;Acc:28435]	-0.635706	-1.2205	-0.0509156	1.82663	-2.1635	0.0335023	0.146073	-3.83416
ENSG00000118655	ENSG00000118655	DCLRE1B	DNA cross-link repair 1B [Source:HGNC Symbol;Acc:17641]	0.238386	0.0190788	0.457692	4.04554	2.16336	0.0335135	0.146097	-4.17153
ENSG00000221059	ENSG00000221059	RNU6ATAC6P	RNA, U6atac small nuclear 6, pseudogene [Source:HGNC Symbol;Acc:46905]	-1.65899	-3.18548	-0.132501	-5.71238	-2.16298	0.0335443	0.146195	-3.86695
ENSG00000175287	ENSG00000175287	PHYHD1	phytanoyl-CoA dioxygenase domain containing 1 [Source:HGNC Symbol;Acc:23396]	-0.458431	-0.880257	-0.0366044	0.520639	-2.16293	0.0335483	0.146195	-3.70464
ENSG00000254839	ENSG00000254839	AF131215.6		-0.820919	-1.57634	-0.0654988	-0.0480417	-2.16279	0.0335595	0.146195	-3.66144
ENSG00000226677	ENSG00000226677	IGBP1P1	immunoglobulin (CD79A) binding protein 1 pseudogene 1 [Source:HGNC Symbol;Acc:19709]	1.75283	0.139831	3.36582	-4.36293	2.16276	0.0335619	0.146195	-3.74463
ENSG00000108010	ENSG00000108010	GLRX3	glutaredoxin 3 [Source:HGNC Symbol;Acc:15987]	0.135871	0.0108376	0.260905	5.8439	2.16273	0.033564	0.146195	-4.41139
ENSG00000111727	ENSG00000111727	HCFC2	host cell factor C2 [Source:HGNC Symbol;Acc:24972]	0.220522	0.0175555	0.423488	6.3832	2.16237	0.0335929	0.146296	-4.46784
ENSG00000250415	ENSG00000250415	CTC-461F20.1		-1.51384	-2.9073	-0.120391	-3.13514	-2.16217	0.0336083	0.146316	-3.71141
ENSG00000119326	ENSG00000119326	CTNNAL1	catenin (cadherin-associated protein), alpha-like 1 [Source:HGNC Symbol;Acc:2512]	0.400948	0.0318854	0.770011	5.33386	2.16217	0.0336086	0.146316	-4.35271
ENSG00000196655	ENSG00000196655	TRAPPC4	trafficking protein particle complex 4 [Source:HGNC Symbol;Acc:19943]	0.185729	0.0147157	0.356742	5.33991	2.16148	0.0336635	0.14653	-4.35495
ENSG00000108443	ENSG00000108443	RPS6KB1	ribosomal protein S6 kinase, 70kDa, polypeptide 1 [Source:HGNC Symbol;Acc:10436]	-0.156939	-0.301448	-0.0124294	5.95822	-2.16141	0.0336697	0.146532	-4.40638
ENSG00000225470	ENSG00000225470	JPX	JPX transcript, XIST activator (non-protein coding) [Source:HGNC Symbol;Acc:37191]	-0.223821	-0.429956	-0.0176865	4.16468	-2.16099	0.0337032	0.146604	-4.17968
ENSG00000154118	ENSG00000154118	JPH3	junctophilin 3 [Source:HGNC Symbol;Acc:14203]	0.265005	0.0209357	0.509073	6.63879	2.16094	0.0337068	0.146604	-4.4819
ENSG00000170091	ENSG00000170091	NSG2	Neuron-specific protein family member 2 [Source:UniProtKB/Swiss-Prot;Acc:Q9Y328]	0.317192	0.0250558	0.609329	5.80975	2.16092	0.0337085	0.146604	-4.36533
ENSG00000155893	ENSG00000155893	ACPL2	acid phosphatase-like 2 [Source:HGNC Symbol;Acc:26303]	0.197617	0.0156092	0.379626	5.67245	2.16091	0.0337095	0.146604	-4.38359
ENSG00000160439	ENSG00000160439	RDH13	retinol dehydrogenase 13 (all-trans/9-cis) [Source:HGNC Symbol;Acc:19978]	0.205741	0.0162455	0.395236	3.44337	2.16085	0.0337144	0.146604	-4.07222
ENSG00000046653	ENSG00000046653	GPM6B	glycoprotein M6B [Source:HGNC Symbol;Acc:4461]	-0.248906	-0.478173	-0.0196382	8.30086	-2.1607	0.0337262	0.146629	-4.6551
ENSG00000104133	ENSG00000104133	SPG11	spastic paraplegia 11 (autosomal recessive) [Source:HGNC Symbol;Acc:11226]	0.192247	0.0151544	0.369339	7.40089	2.16053	0.0337393	0.146629	-4.58863
ENSG00000227908	ENSG00000227908	CTD-2031P19.3		-0.933861	-1.79413	-0.0735901	-1.03901	-2.16047	0.0337442	0.146629	-3.57915
ENSG00000250486	ENSG00000250486	FAM218A	family with sequence similarity 218, member A [Source:HGNC Symbol;Acc:26466]	0.50909	0.0401102	0.978069	-2.78997	2.16044	0.0337468	0.146629	-3.61334
ENSG00000008130	ENSG00000008130	NADK	NAD kinase [Source:HGNC Symbol;Acc:29831]	0.149445	0.0117707	0.287119	5.93026	2.16038	0.0337515	0.146629	-4.42435
ENSG00000105821	ENSG00000105821	DNAJC2	DnaJ (Hsp40) homolog, subfamily C, member 2 [Source:HGNC Symbol;Acc:13192]	0.19712	0.015523	0.378716	5.33401	2.16035	0.0337541	0.146629	-4.3663
ENSG00000148835	ENSG00000148835	TAF5	TAF5 RNA polymerase II, TATA box binding protein (TBP)-associated factor, 100kDa [Source:HGNC Symbol;Acc:11539]	0.216114	0.0169897	0.415239	4.05534	2.16003	0.0337794	0.146715	-4.19045
ENSG00000187800	ENSG00000187800	PEAR1	platelet endothelial aggregation receptor 1 [Source:HGNC Symbol;Acc:33631]	0.310151	0.024346	0.595957	2.80857	2.15976	0.0338015	0.146786	-4.03447
ENSG00000241468	ENSG00000241468	ATP5J2	ATP synthase, H+ transporting, mitochondrial Fo complex, subunit F2 [Source:HGNC Symbol;Acc:848]	0.227853	0.0178451	0.437861	5.08456	2.15934	0.033835	0.146907	-4.31728
ENSG00000112081	ENSG00000112081	SRSF3	serine/arginine-rich splicing factor 3 [Source:HGNC Symbol;Acc:10785]	0.306553	0.0239566	0.58915	8.41563	2.15894	0.0338671	0.147016	-4.68087
ENSG00000197608	ENSG00000197608	ZNF841	zinc finger protein 841 [Source:HGNC Symbol;Acc:27611]	0.193058	0.0150825	0.371034	5.27637	2.15888	0.0338715	0.147016	-4.34778
ENSG00000204149	ENSG00000204149	AGAP6	ArfGAP with GTPase domain, ankyrin repeat and PH domain 6 [Source:HGNC Symbol;Acc:23466]	0.237628	0.0185521	0.456703	5.52651	2.15876	0.0338814	0.147024	-4.40918
ENSG00000151923	ENSG00000151923	TIAL1	TIA1 cytotoxic granule-associated RNA binding protein-like 1 [Source:HGNC Symbol;Acc:11804]	0.152173	0.0118778	0.292468	7.31899	2.15872	0.0338846	0.147024	-4.56572
ENSG00000213923	ENSG00000213923	CSNK1E	casein kinase 1, epsilon [Source:HGNC Symbol;Acc:2453]	0.146959	0.0114055	0.282512	7.91784	2.15768	0.0339682	0.14734	-4.6229
ENSG00000266993	ENSG00000266993	RP4-657D16.3		-0.291879	-0.561109	-0.0226485	2.72282	-2.15765	0.033971	0.14734	-4.03475
ENSG00000165271	ENSG00000165271	NOL6	nucleolar protein 6 (RNA-associated) [Source:HGNC Symbol;Acc:19910]	0.279601	0.0216905	0.537511	6.18656	2.1576	0.0339746	0.14734	-4.45068
ENSG00000072422	ENSG00000072422	RHOBTB1	Rho-related BTB domain containing 1 [Source:HGNC Symbol;Acc:18738]	-0.738483	-1.41977	-0.0572004	3.77416	-2.15732	0.0339972	0.147414	-4.0367
ENSG00000201821	ENSG00000201821	RNU4-9P	RNA, U4 small nuclear 9, pseudogene [Source:HGNC Symbol;Acc:42507]	-1.02512	-1.97092	-0.0793286	-3.00943	-2.15715	0.0340108	0.147433	-3.61849
ENSG00000254389	ENSG00000254389	RHPN1-AS1	RHPN1 antisense RNA 1 (head to head) [Source:HGNC Symbol;Acc:28457]	-0.784845	-1.50897	-0.0607255	-0.655026	-2.15713	0.034013	0.147433	-3.59854
ENSG00000090263	ENSG00000090263	MRPS33	mitochondrial ribosomal protein S33 [Source:HGNC Symbol;Acc:16634]	0.197488	0.0152577	0.379718	5.41979	2.15686	0.0340344	0.147486	-4.37702
ENSG00000168090	ENSG00000168090	COPS6	COP9 signalosome subunit 6 [Source:HGNC Symbol;Acc:21749]	0.195409	0.015095	0.375724	5.98393	2.15684	0.0340364	0.147486	-4.43417
ENSG00000137166	ENSG00000137166	FOXP4	forkhead box P4 [Source:HGNC Symbol;Acc:20842]	0.371827	0.0286673	0.714987	4.20753	2.15648	0.0340647	0.147583	-4.22357
ENSG00000258847	ENSG00000258847	CTD-2014B16.3	Uncharacterized protein [Source:UniProtKB/TrEMBL;Acc:G3V3P7]	0.66643	0.0511824	1.28168	-1.42019	2.15579	0.0341208	0.147802	-3.59129
ENSG00000237133	ENSG00000237133	AC020594.5		0.423525	0.0324756	0.814573	0.205345	2.15551	0.0341437	0.147876	-3.68945
ENSG00000131013	ENSG00000131013	PPIL4	peptidylprolyl isomerase (cyclophilin)-like 4 [Source:HGNC Symbol;Acc:15702]	0.192293	0.0147369	0.369849	6.3741	2.15541	0.0341516	0.147886	-4.4821
ENSG00000243708	ENSG00000243708	PLA2G4B	phospholipase A2, group IVB (cytosolic) [Source:HGNC Symbol;Acc:9036]	-0.698011	-1.34262	-0.0534064	-0.753317	-2.15512	0.0341753	0.147964	-3.59565
ENSG00000159352	ENSG00000159352	PSMD4	proteasome (prosome, macropain) 26S subunit, non-ATPase, 4 [Source:HGNC Symbol;Acc:9561]	0.15975	0.0122113	0.307288	6.47632	2.15495	0.0341889	0.147998	-4.48425
ENSG00000177732	ENSG00000177732	SOX12	SRY (sex determining region Y)-box 12 [Source:HGNC Symbol;Acc:11198]	0.215146	0.0164187	0.413874	6.51638	2.15465	0.0342127	0.148076	-4.48537
ENSG00000133313	ENSG00000133313	CNDP2	CNDP dipeptidase 2 (metallopeptidase M20 family) [Source:HGNC Symbol;Acc:24437]	0.146801	0.0111895	0.282412	6.5726	2.15444	0.03423	0.148102	-4.50245
ENSG00000155304	ENSG00000155304	HSPA13	heat shock protein 70kDa family, member 13 [Source:HGNC Symbol;Acc:11375]	0.190135	0.0144926	0.365778	7.34302	2.15444	0.03423	0.148102	-4.56737
ENSG00000152133	ENSG00000152133	GPATCH11	G patch domain containing 11 [Source:HGNC Symbol;Acc:26768]	0.177448	0.0135134	0.341383	5.30392	2.15428	0.034243	0.148133	-4.36508
ENSG00000128654	ENSG00000128654	MTX2	metaxin 2 [Source:HGNC Symbol;Acc:7506]	0.168819	0.0128245	0.324814	4.60028	2.15384	0.0342785	0.148252	-4.26185
ENSG00000163399	ENSG00000163399	ATP1A1	ATPase, Na+/K+ transporting, alpha 1 polypeptide [Source:HGNC Symbol;Acc:799]	0.265609	0.0201616	0.511057	6.97962	2.1537	0.0342897	0.148252	-4.53253
ENSG00000090382	ENSG00000090382	LYZ	lysozyme [Source:HGNC Symbol;Acc:6740]	0.635291	0.0481851	1.2224	0.19799	2.15357	0.034301	0.148252	-3.76922
ENSG00000269916	ENSG00000269916	RP11-193M21.1		-1.08152	-2.08104	-0.081996	-1.80205	-2.15349	0.034307	0.148252	-3.59691
ENSG00000184564	ENSG00000184564	SLITRK6	SLIT and NTRK-like family, member 6 [Source:HGNC Symbol;Acc:23503]	-0.651328	-1.25327	-0.0493805	1.28989	-2.15349	0.0343071	0.148252	-3.90736
ENSG00000157916	ENSG00000157916	RER1	RER1 retention in endoplasmic reticulum 1 homolog (S. cerevisiae) [Source:HGNC Symbol;Acc:30309]	0.138618	0.0105089	0.266726	6.64902	2.15348	0.0343077	0.148252	-4.51107
ENSG00000131831	ENSG00000131831	RAI2	retinoic acid induced 2 [Source:HGNC Symbol;Acc:9835]	0.526677	0.0399204	1.01343	0.774667	2.15345	0.0343105	0.148252	-3.70191
ENSG00000177700	ENSG00000177700	POLR2L	polymerase (RNA) II (DNA directed) polypeptide L, 7.6kDa [Source:HGNC Symbol;Acc:9199]	0.227844	0.0172573	0.438431	4.7795	2.15332	0.0343209	0.148268	-4.27876
ENSG00000263815	ENSG00000263815	RN7SL426P	RNA, 7SL, cytoplasmic 426, pseudogene [Source:HGNC Symbol;Acc:46442]	-1.66327	-3.2006	-0.125938	-4.15354	-2.15326	0.0343256	0.148268	-3.80195
ENSG00000129295	ENSG00000129295	LRRC6	leucine rich repeat containing 6 [Source:HGNC Symbol;Acc:16725]	-0.519637	-0.999961	-0.0393134	1.85782	-2.15312	0.0343373	0.148294	-3.85326
ENSG00000089050	ENSG00000089050	RBBP9	retinoblastoma binding protein 9 [Source:HGNC Symbol;Acc:9892]	0.227161	0.0171437	0.437178	4.75399	2.15269	0.0343725	0.148421	-4.28558
ENSG00000242539	ENSG00000242539	AC007620.3		-0.549001	-1.05669	-0.041312	0.524669	-2.15217	0.0344141	0.148558	-3.70051
ENSG00000125304	ENSG00000125304	TM9SF2	transmembrane 9 superfamily member 2 [Source:HGNC Symbol;Acc:11865]	0.139406	0.0104891	0.268323	6.9092	2.15216	0.0344156	0.148558	-4.51699
ENSG00000171951	ENSG00000171951	SCG2	secretogranin II [Source:HGNC Symbol;Acc:10575]	0.768598	0.0577874	1.47941	7.41215	2.15202	0.0344263	0.14858	-4.61592
ENSG00000197226	ENSG00000197226	TBC1D9B	TBC1 domain family, member 9B (with GRAM domain) [Source:HGNC Symbol;Acc:29097]	0.179736	0.0134966	0.345975	6.98367	2.1518	0.0344442	0.148608	-4.55011
ENSG00000112964	ENSG00000112964	GHR	growth hormone receptor [Source:HGNC Symbol;Acc:4263]	-0.987607	-1.90106	-0.0741596	-2.65715	-2.1518	0.0344443	0.148608	-3.586
ENSG00000163900	ENSG00000163900	TMEM41A	transmembrane protein 41A [Source:HGNC Symbol;Acc:30544]	0.258484	0.0193989	0.497569	3.57894	2.15171	0.0344522	0.148617	-4.10962
ENSG00000126353	ENSG00000126353	CCR7	chemokine (C-C motif) receptor 7 [Source:HGNC Symbol;Acc:1608]	1.08018	0.0809164	2.07944	-1.5723	2.15138	0.0344784	0.148706	-3.5949
ENSG00000132773	ENSG00000132773	TOE1	target of EGR1, member 1 (nuclear) [Source:HGNC Symbol;Acc:15954]	0.242555	0.0180967	0.467013	3.25037	2.15068	0.0345357	0.148922	-4.05169
ENSG00000006704	ENSG00000006704	GTF2IRD1	GTF2I repeat domain containing 1 [Source:HGNC Symbol;Acc:4661]	0.234202	0.0174676	0.450937	5.90556	2.15062	0.0345404	0.148922	-4.43954
ENSG00000197872	ENSG00000197872	FAM49A	family with sequence similarity 49, member A [Source:HGNC Symbol;Acc:25373]	0.365962	0.0272844	0.704639	4.07443	2.15056	0.0345458	0.148922	-4.10306
ENSG00000166797	ENSG00000166797	FAM96A	family with sequence similarity 96, member A [Source:HGNC Symbol;Acc:26235]	0.233408	0.0173557	0.44946	4.4219	2.1501	0.0345833	0.149046	-4.2559
ENSG00000241905	ENSG00000241905	RP11-305O4.1		-1.3021	-2.50743	-0.096774	-3.88749	-2.15002	0.0345902	0.149046	-3.64193
ENSG00000172954	ENSG00000172954	LCLAT1	lysocardiolipin acyltransferase 1 [Source:HGNC Symbol;Acc:26756]	0.231504	0.0172037	0.445804	5.91901	2.15	0.0345918	0.149046	-4.4382
ENSG00000066056	ENSG00000066056	TIE1	tyrosine kinase with immunoglobulin-like and EGF-like domains 1 [Source:HGNC Symbol;Acc:11809]	-1.17206	-2.2572	-0.086928	-1.50999	-2.14966	0.0346196	0.149141	-3.60578
ENSG00000177706	ENSG00000177706	FAM20C	family with sequence similarity 20, member C [Source:HGNC Symbol;Acc:22140]	0.219134	0.0162099	0.422058	5.277	2.1492	0.0346565	0.149276	-4.35567
ENSG00000214919	ENSG00000214919	AC104472.1	CDNA FLJ26134 fis, clone TMS03713; Uncharacterized protein [Source:UniProtKB/TrEMBL;Acc:Q6ZPB2]	-1.66563	-3.20819	-0.123056	-3.79956	-2.14899	0.0346741	0.149326	-3.76479
ENSG00000136143	ENSG00000136143	SUCLA2	succinate-CoA ligase, ADP-forming, beta subunit [Source:HGNC Symbol;Acc:11448]	0.208832	0.0154217	0.402242	6.15077	2.14892	0.0346803	0.149328	-4.48271
ENSG00000132254	ENSG00000132254	ARFIP2	ADP-ribosylation factor interacting protein 2 [Source:HGNC Symbol;Acc:17160]	0.196413	0.0144976	0.378328	5.94265	2.14883	0.0346871	0.149333	-4.44273
ENSG00000198598	ENSG00000198598	MMP17	matrix metallopeptidase 17 (membrane-inserted) [Source:HGNC Symbol;Acc:7163]	0.395511	0.0291732	0.761848	2.93511	2.14871	0.0346968	0.14935	-4.0259
ENSG00000196189	ENSG00000196189	SEMA4A	sema domain, immunoglobulin domain (Ig), transmembrane domain (TM) and short cytoplasmic domain, (semaphorin) 4A [Source:HGNC Symbol;Acc:10729]	-0.511725	-0.985738	-0.0377125	2.43125	-2.14857	0.0347089	0.149377	-3.86673
ENSG00000250988	ENSG00000250988	RP11-752G15.6		0.351184	0.0258629	0.676505	0.561555	2.14845	0.0347188	0.149395	-3.71341
ENSG00000244380	ENSG00000244380	RP11-24C3.2		-0.734259	-1.41457	-0.0539484	-1.73369	-2.14805	0.0347515	0.149511	-3.59301
ENSG00000241343	ENSG00000241343	RPL36A	ribosomal protein L36a [Source:HGNC Symbol;Acc:10359]	-0.447078	-0.861402	-0.0327538	1.32819	-2.14756	0.0347917	0.149659	-3.75643
ENSG00000236440	ENSG00000236440	AC117947.1		-1.25878	-2.42548	-0.0920789	-3.33489	-2.1473	0.0348131	0.149726	-3.64143
ENSG00000223855	ENSG00000223855	AC147651.3		-0.554905	-1.06931	-0.0405018	-0.211938	-2.14692	0.0348437	0.149833	-3.62746
ENSG00000233016	ENSG00000233016	SNHG7	small nucleolar RNA host gene 7 (non-protein coding) [Source:HGNC Symbol;Acc:28254]	0.243903	0.0177848	0.470021	4.81455	2.14676	0.0348574	0.149861	-4.30731
ENSG00000247626	ENSG00000247626	MARS2	methionyl-tRNA synthetase 2, mitochondrial [Source:HGNC Symbol;Acc:25133]	0.191182	0.0139362	0.368427	3.8151	2.14671	0.0348616	0.149861	-4.16528
ENSG00000182606	ENSG00000182606	TRAK1	trafficking protein, kinesin binding 1 [Source:HGNC Symbol;Acc:29947]	0.189737	0.013823	0.365651	7.69449	2.14661	0.0348696	0.14987	-4.61847
ENSG00000104447	ENSG00000104447	TRPS1	trichorhinophalangeal syndrome I [Source:HGNC Symbol;Acc:12340]	0.305093	0.0222136	0.587972	5.07191	2.14651	0.0348779	0.149881	-4.35375
ENSG00000229241	ENSG00000229241	PNPT1P1	polyribonucleotide nucleotidyltransferase 1 pseudogene 1 [Source:HGNC Symbol;Acc:44468]	-1.21032	-2.33268	-0.0879608	-1.5954	-2.1462	0.0349034	0.149964	-3.59614
ENSG00000104979	ENSG00000104979	C19orf53	chromosome 19 open reading frame 53 [Source:HGNC Symbol;Acc:24991]	0.270427	0.0196458	0.521208	4.48338	2.14613	0.0349089	0.149964	-4.27089
ENSG00000168243	ENSG00000168243	GNG4	guanine nucleotide binding protein (G protein), gamma 4 [Source:HGNC Symbol;Acc:4407]	0.355777	0.0258204	0.685733	7.38721	2.14597	0.0349227	0.149979	-4.58215
ENSG00000267091	ENSG00000267091	CTBP2P7	C-terminal binding protein 2 pseudogene 7 [Source:HGNC Symbol;Acc:45199]	-1.61964	-3.12174	-0.117535	-3.10805	-2.14595	0.0349239	0.149979	-3.70292
ENSG00000120594	ENSG00000120594	PLXDC2	plexin domain containing 2 [Source:HGNC Symbol;Acc:21013]	-0.495701	-0.955467	-0.0359356	5.0105	-2.14578	0.034938	0.150015	-4.30832
ENSG00000184205	ENSG00000184205	TSPYL2	TSPY-like 2 [Source:HGNC Symbol;Acc:24358]	0.46448	0.0336319	0.895328	6.04385	2.14558	0.0349546	0.150047	-4.48908
ENSG00000152952	ENSG00000152952	PLOD2	procollagen-lysine, 2-oxoglutarate 5-dioxygenase 2 [Source:HGNC Symbol;Acc:9082]	0.34971	0.0253173	0.674104	4.53031	2.14555	0.034957	0.150047	-4.26909
ENSG00000173011	ENSG00000173011	TADA2B	transcriptional adaptor 2B [Source:HGNC Symbol;Acc:30781]	0.190706	0.0137877	0.367624	5.29144	2.14533	0.0349755	0.150101	-4.37191
ENSG00000093144	ENSG00000093144	ECHDC1	enoyl CoA hydratase domain containing 1 [Source:HGNC Symbol;Acc:21489]	-0.191378	-0.368925	-0.0138304	5.75524	-2.14526	0.0349813	0.150102	-4.41432
ENSG00000229473	ENSG00000229473	RGS17P1	regulator of G-protein signaling 17 pseudogene 1 [Source:HGNC Symbol;Acc:39729]	-1.68353	-3.24551	-0.121553	-3.96254	-2.1451	0.034994	0.150131	-3.73278
ENSG00000233906	ENSG00000233906	RP11-315I14.2		-1.04391	-2.01255	-0.075275	-1.41606	-2.14489	0.0350117	0.150182	-3.60054
ENSG00000185031	ENSG00000185031	SLC2A3P2	solute carrier family 2 (facilitated glucose transporter), member 3 pseudogene 2 [Source:HGNC Symbol;Acc:31074]	-0.824226	-1.58911	-0.0593436	0.405396	-2.14464	0.0350326	0.150247	-3.76141
ENSG00000164056	ENSG00000164056	SPRY1	sprouty homolog 1, antagonist of FGF signaling (Drosophila) [Source:HGNC Symbol;Acc:11269]	0.604029	0.0434637	1.16459	4.32346	2.14454	0.0350408	0.150257	-4.19562
ENSG00000226468	ENSG00000226468	AC018641.7		-0.948587	-1.82899	-0.0681878	-2.87839	-2.14437	0.0350547	0.150273	-3.60571
ENSG00000090054	ENSG00000090054	SPTLC1	serine palmitoyltransferase, long chain base subunit 1 [Source:HGNC Symbol;Acc:11277]	0.158437	0.011388	0.305485	5.55698	2.14435	0.0350559	0.150273	-4.41196
ENSG00000137218	ENSG00000137218	FRS3	fibroblast growth factor receptor substrate 3 [Source:HGNC Symbol;Acc:16970]	0.22317	0.0160136	0.430326	3.65445	2.14407	0.0350792	0.150314	-4.12762
ENSG00000163376	ENSG00000163376	KBTBD8	kelch repeat and BTB (POZ) domain containing 8 [Source:HGNC Symbol;Acc:30691]	0.52669	0.0377895	1.01559	3.21155	2.14406	0.0350804	0.150314	-4.02884
ENSG00000134815	ENSG00000134815	DHX34	DEAH (Asp-Glu-Ala-His) box polypeptide 34 [Source:HGNC Symbol;Acc:16719]	0.159576	0.0114429	0.307709	5.20508	2.14396	0.0350883	0.150314	-4.38053
ENSG00000263316	ENSG00000263316	RP11-530N7.3		-0.846088	-1.63151	-0.0606693	-0.672068	-2.14396	0.0350887	0.150314	-3.61291
ENSG00000261131	ENSG00000261131	RP11-93O14.2		-0.827052	-1.59487	-0.059233	-1.96211	-2.14376	0.0351052	0.15036	-3.61756
ENSG00000214067	ENSG00000214067	RP11-549L6.2		-0.63005	-1.21501	-0.0450935	-0.909371	-2.14365	0.0351144	0.150374	-3.6104
ENSG00000158006	ENSG00000158006	PAFAH2	platelet-activating factor acetylhydrolase 2, 40kDa [Source:HGNC Symbol;Acc:8579]	0.26561	0.0189802	0.51224	3.29577	2.14339	0.0351359	0.150442	-4.10389
ENSG00000227082	ENSG00000227082	AL592494.5		0.356845	0.025409	0.688282	3.23296	2.1428	0.0351846	0.150625	-4.16586
ENSG00000207759	ENSG00000207759	MIR181A1	microRNA 181a-1 [Source:HGNC Symbol;Acc:31590]	-1.73145	-3.33991	-0.122983	-4.69745	-2.1424	0.0352181	0.150713	-3.88531
ENSG00000165490	ENSG00000165490	C11orf82	chromosome 11 open reading frame 82 [Source:HGNC Symbol;Acc:26351]	-0.484218	-0.934052	-0.0343847	1.40465	-2.14235	0.0352217	0.150713	-3.76154
ENSG00000144118	ENSG00000144118	RALB	v-ral simian leukemia viral oncogene homolog B [Source:HGNC Symbol;Acc:9840]	0.265824	0.0188753	0.512772	4.05662	2.14234	0.0352224	0.150713	-4.1999
ENSG00000260459	ENSG00000260459	FTLP14	ferritin, light polypeptide pseudogene 14 [Source:HGNC Symbol;Acc:37964]	-1.37922	-2.6606	-0.0978376	-4.92379	-2.14218	0.0352358	0.150745	-3.80448
ENSG00000122674	ENSG00000122674	CCZ1	CCZ1 vacuolar protein trafficking and biogenesis associated homolog (S. cerevisiae) [Source:HGNC Symbol;Acc:21691]	0.204418	0.0144802	0.394356	4.24532	2.14195	0.0352552	0.150778	-4.25391
ENSG00000099284	ENSG00000099284	H2AFY2	H2A histone family, member Y2 [Source:HGNC Symbol;Acc:14453]	0.231888	0.016426	0.447349	5.9804	2.14195	0.0352552	0.150778	-4.46053
ENSG00000150361	ENSG00000150361	KLHL1	kelch-like family member 1 [Source:HGNC Symbol;Acc:6352]	0.410662	0.0290615	0.792262	2.17746	2.14179	0.0352683	0.150791	-3.89455
ENSG00000231689	ENSG00000231689	AC068718.1		-0.653028	-1.25988	-0.046174	-0.242635	-2.14165	0.0352798	0.150791	-3.64733
ENSG00000236908	ENSG00000236908	RP5-1063M23.2		-0.703738	-1.35773	-0.0497452	-0.909759	-2.14161	0.0352837	0.150791	-3.64318
ENSG00000167996	ENSG00000167996	FTH1	ferritin, heavy polypeptide 1 [Source:HGNC Symbol;Acc:3976]	0.251869	0.0178002	0.485937	8.75184	2.14157	0.0352865	0.150791	-4.74159
ENSG00000186868	ENSG00000186868	MAPT	microtubule-associated protein tau [Source:HGNC Symbol;Acc:6893]	0.307336	0.0217191	0.592954	8.27101	2.14157	0.0352872	0.150791	-4.67393
ENSG00000119772	ENSG00000119772	DNMT3A	DNA (cytosine-5-)-methyltransferase 3 alpha [Source:HGNC Symbol;Acc:2978]	0.133225	0.00940246	0.257047	7.69444	2.14135	0.035305	0.150842	-4.64986
ENSG00000189164	ENSG00000189164	ZNF527	zinc finger protein 527 [Source:HGNC Symbol;Acc:29385]	0.162756	0.011476	0.314037	4.85973	2.1412	0.0353176	0.150871	-4.34341
ENSG00000252835	ENSG00000252835	SCARNA21	small Cajal body-specific RNA 21 [Source:HGNC Symbol;Acc:32579]	0.422662	0.0297566	0.815567	6.32729	2.14095	0.0353382	0.150918	-4.47858
ENSG00000260077	ENSG00000260077	RP11-254F7.2		0.396821	0.0279335	0.765709	1.69252	2.14093	0.0353401	0.150918	-3.88493
ENSG00000263002	ENSG00000263002	ZNF234	zinc finger protein 234 [Source:HGNC Symbol;Acc:13027]	0.16014	0.011268	0.309013	4.27513	2.14086	0.0353459	0.150918	-4.23499
ENSG00000110436	ENSG00000110436	SLC1A2	solute carrier family 1 (glial high affinity glutamate transporter), member 2 [Source:HGNC Symbol;Acc:10940]	0.180626	0.0126837	0.348569	8.18327	2.14053	0.0353732	0.151009	-4.69283
