## Supplementary material for "Convergent and non-additive impact of schizophrenia risk genes in human neurons": SI Data 1 (part 160 of 199)

### Sheet: 39 Synaptic Joint DEGs (continued)
	ensembl	Gene_name	description	logFC	CI.L	CI.R	AveExpr	t	P.Value	adj.P.Val	B
ENSG00000149639	ENSG00000149639	SOGA1	suppressor of glucose, autophagy associated 1 [Source:HGNC Symbol;Acc:16111]	0.243037	0.0170428	0.469031	9.48213	2.14031	0.0353917	0.151063	-4.81818
ENSG00000143850	ENSG00000143850	PLEKHA6	pleckstrin homology domain containing, family A member 6 [Source:HGNC Symbol;Acc:17053]	0.277993	0.0194082	0.536579	6.63808	2.1396	0.035451	0.151292	-4.5214
ENSG00000179598	ENSG00000179598	PLD6	phospholipase D family, member 6 [Source:HGNC Symbol;Acc:30447]	0.430888	0.0300487	0.831727	2.68487	2.13942	0.0354662	0.151315	-4.09883
ENSG00000263603	ENSG00000263603	CTD-2349P21.5		-0.711298	-1.373	-0.0495968	0.539712	-2.1394	0.035468	0.151315	-3.71452
ENSG00000269044	ENSG00000269044	CTC-429P9.3		-0.35859	-0.6922	-0.0249798	2.27587	-2.13925	0.0354807	0.151344	-3.91827
ENSG00000124587	ENSG00000124587	PEX6	peroxisomal biogenesis factor 6 [Source:HGNC Symbol;Acc:8859]	0.232666	0.0161838	0.449149	5.80902	2.13901	0.0355005	0.151384	-4.47172
ENSG00000255150	ENSG00000255150	EID3	EP300 interacting inhibitor of differentiation 3 [Source:HGNC Symbol;Acc:32961]	-0.879195	-1.69724	-0.0611494	-1.03993	-2.13899	0.0355018	0.151384	-3.60676
ENSG00000128272	ENSG00000128272	ATF4	activating transcription factor 4 [Source:HGNC Symbol;Acc:786]	0.359081	0.0248934	0.693268	8.94534	2.13847	0.0355453	0.151532	-4.78425
ENSG00000149503	ENSG00000149503	INCENP	inner centromere protein antigens 135/155kDa [Source:HGNC Symbol;Acc:6058]	-0.235036	-0.453781	-0.0162903	4.34594	-2.13844	0.0355483	0.151532	-4.24093
ENSG00000144959	ENSG00000144959	NCEH1	neutral cholesterol ester hydrolase 1 [Source:HGNC Symbol;Acc:29260]	0.435039	0.0301278	0.83995	3.24404	2.13831	0.0355592	0.15155	-4.02798
ENSG00000127837	ENSG00000127837	AAMP	angio-associated, migratory cell protein [Source:HGNC Symbol;Acc:18]	0.180356	0.0124855	0.348227	6.18443	2.13825	0.0355642	0.15155	-4.48496
ENSG00000242661	ENSG00000242661	RPS3AP43	ribosomal protein S3a pseudogene 43 [Source:HGNC Symbol;Acc:36684]	-1.45812	-2.81535	-0.100889	-3.31163	-2.13817	0.0355711	0.151555	-3.71036
ENSG00000239445	ENSG00000239445	ST3GAL6-AS1	ST3GAL6 antisense RNA 1 [Source:HGNC Symbol;Acc:40828]	0.827796	0.0571087	1.59848	-1.81695	2.1377	0.0356101	0.151696	-3.63185
ENSG00000032219	ENSG00000032219	ARID4A	AT rich interactive domain 4A (RBP1-like) [Source:HGNC Symbol;Acc:9885]	0.237266	0.0163268	0.458205	6.73788	2.1373	0.0356441	0.151816	-4.54414
ENSG00000262652	ENSG00000262652	RP13-638C3.2		-0.82919	-1.6014	-0.0569802	-0.850997	-2.13708	0.0356622	0.151869	-3.62069
ENSG00000234502	ENSG00000234502	FYTTD1P1	forty-two-three domain containing 1 pseudogene 1 [Source:HGNC Symbol;Acc:38035]	-0.548818	-1.05998	-0.0376588	-0.161641	-2.13685	0.0356815	0.151895	-3.72097
ENSG00000177570	ENSG00000177570	SAMD12	sterile alpha motif domain containing 12 [Source:HGNC Symbol;Acc:31750]	0.311935	0.0213971	0.602474	4.56024	2.1368	0.035686	0.151895	-4.27498
ENSG00000215186	ENSG00000215186	GOLGA6B	golgin A6 family, member B [Source:HGNC Symbol;Acc:32205]	0.784937	0.0538065	1.51607	-2.0754	2.13669	0.0356948	0.151895	-3.61186
ENSG00000067955	ENSG00000067955	CBFB	core-binding factor, beta subunit [Source:HGNC Symbol;Acc:1539]	-0.246694	-0.476478	-0.0169095	4.66814	-2.13668	0.0356956	0.151895	-4.28408
ENSG00000164209	ENSG00000164209	SLC25A46	solute carrier family 25, member 46 [Source:HGNC Symbol;Acc:25198]	0.148515	0.0101783	0.286851	7.25763	2.13666	0.0356978	0.151895	-4.61328
ENSG00000262503	ENSG00000262503	RP11-530N7.2		-0.991299	-1.91471	-0.0678925	-1.09258	-2.13655	0.0357065	0.151896	-3.6132
ENSG00000242798	ENSG00000242798	RP11-506M12.1		-0.748992	-1.4467	-0.051285	-0.962181	-2.13651	0.0357096	0.151896	-3.6137
ENSG00000266744	ENSG00000266744	RP11-131K5.1		-0.847974	-1.63793	-0.0580167	-1.60234	-2.13639	0.03572	0.151915	-3.6128
ENSG00000164221	ENSG00000164221	CCDC112	coiled-coil domain containing 112 [Source:HGNC Symbol;Acc:28599]	0.212872	0.0145537	0.411191	5.36533	2.13628	0.0357297	0.151932	-4.38622
ENSG00000162144	ENSG00000162144	CYB561A3	cytochrome b561 family, member A3 [Source:HGNC Symbol;Acc:23014]	-0.259407	-0.501117	-0.017698	3.61558	-2.13595	0.0357573	0.152024	-4.12152
ENSG00000171435	ENSG00000171435	KSR2	kinase suppressor of ras 2 [Source:HGNC Symbol;Acc:18610]	0.430138	0.0293008	0.830975	2.83485	2.13571	0.0357776	0.152063	-4.03004
ENSG00000137033	ENSG00000137033	IL33	interleukin 33 [Source:HGNC Symbol;Acc:16028]	0.798794	0.054411	1.54318	-3.33632	2.1357	0.0357782	0.152063	-3.61228
ENSG00000251034	ENSG00000251034	RP11-582J16.4		-0.55387	-1.07006	-0.0376774	0.0657797	-2.13549	0.0357957	0.152113	-3.67916
ENSG00000206848	ENSG00000206848	RNU6-890P	RNA, U6 small nuclear 890, pseudogene [Source:HGNC Symbol;Acc:47853]	-1.19689	-2.3124	-0.0813803	-3.39734	-2.13542	0.035802	0.152115	-3.70611
ENSG00000128266	ENSG00000128266	GNAZ	guanine nucleotide binding protein (G protein), alpha z polypeptide [Source:HGNC Symbol;Acc:4395]	0.192487	0.013037	0.371936	7.19465	2.13481	0.0358529	0.152299	-4.59479
ENSG00000161940	ENSG00000161940	BCL6B	B-cell CLL/lymphoma 6, member B [Source:HGNC Symbol;Acc:1002]	-1.7897	-3.45822	-0.121177	-4.54255	-2.13476	0.035857	0.152299	-3.81081
ENSG00000164117	ENSG00000164117	FBXO8	F-box protein 8 [Source:HGNC Symbol;Acc:13587]	0.295669	0.0200064	0.571332	4.65802	2.13467	0.0358654	0.152309	-4.33014
ENSG00000149313	ENSG00000149313	AASDHPPT	aminoadipate-semialdehyde dehydrogenase-phosphopantetheinyl transferase [Source:HGNC Symbol;Acc:14235]	0.1895	0.0127914	0.366209	7.24167	2.13429	0.0358971	0.152419	-4.61256
ENSG00000071246	ENSG00000071246	VASH1	vasohibin 1 [Source:HGNC Symbol;Acc:19964]	-0.294085	-0.568334	-0.0198356	5.09213	-2.13417	0.0359072	0.152437	-4.341
ENSG00000167272	ENSG00000167272	POP5	processing of precursor 5, ribonuclease P/MRP subunit (S. cerevisiae) [Source:HGNC Symbol;Acc:17689]	-0.411259	-0.794811	-0.0277067	2.6984	-2.13399	0.0359223	0.152476	-3.98475
ENSG00000237628	ENSG00000237628	RP11-522L3.4		-1.18807	-2.29613	-0.0800047	-2.29619	-2.13392	0.0359282	0.152476	-3.62379
ENSG00000135114	ENSG00000135114	OASL	2'-5'-oligoadenylate synthetase-like [Source:HGNC Symbol;Acc:8090]	0.54752	0.0368361	1.0582	-0.0868978	2.13378	0.0359402	0.152502	-3.75489
ENSG00000051341	ENSG00000051341	POLQ	polymerase (DNA directed), theta [Source:HGNC Symbol;Acc:9186]	-0.707209	-1.36687	-0.0475505	2.53928	-2.13369	0.0359482	0.152511	-3.92367
ENSG00000231827	ENSG00000231827	RP11-216N14.5		-0.695074	-1.34346	-0.0466851	-0.565234	-2.13352	0.0359619	0.152544	-3.6442
ENSG00000183530	ENSG00000183530	PRR14L	proline rich 14-like [Source:HGNC Symbol;Acc:28738]	0.229821	0.0153881	0.444254	7.00146	2.13305	0.0360023	0.152687	-4.59367
ENSG00000256083	ENSG00000256083	RP11-366L20.3		1.12666	0.075408	2.17791	-1.64807	2.13299	0.0360074	0.152687	-3.62749
ENSG00000227001	ENSG00000227001	NBPF2P	neuroblastoma breakpoint family, member 2, pseudogene [Source:HGNC Symbol;Acc:31987]	1.48746	0.099446	2.87548	-3.40286	2.13282	0.0360218	0.152701	-3.72489
ENSG00000072163	ENSG00000072163	LIMS2	LIM and senescent cell antigen-like domains 2 [Source:HGNC Symbol;Acc:16084]	-0.550135	-1.06349	-0.0367781	2.86969	-2.13281	0.0360225	0.152701	-4.02919
ENSG00000148798	ENSG00000148798	INA	internexin neuronal intermediate filament protein, alpha [Source:HGNC Symbol;Acc:6057]	0.303062	0.0202303	0.585894	8.33017	2.13258	0.0360418	0.152758	-4.69737
ENSG00000225366	ENSG00000225366	TDGF1P3	teratocarcinoma-derived growth factor 1 pseudogene 3 [Source:HGNC Symbol;Acc:11703]	-0.969121	-1.87361	-0.0646304	-1.59351	-2.13243	0.0360541	0.152786	-3.61836
ENSG00000101349	ENSG00000101349	PAK7	p21 protein (Cdc42/Rac)-activated kinase 7 [Source:HGNC Symbol;Acc:15916]	0.295964	0.019706	0.572221	4.87182	2.13219	0.0360749	0.152849	-4.3388
ENSG00000117697	ENSG00000117697	NSL1	NSL1, MIS12 kinetochore complex component [Source:HGNC Symbol;Acc:24548]	0.12501	0.0083148	0.241705	5.54088	2.13203	0.0360883	0.15286	-4.43538
ENSG00000138668	ENSG00000138668	HNRNPD	heterogeneous nuclear ribonucleoprotein D (AU-rich element RNA binding protein 1, 37kDa) [Source:HGNC Symbol;Acc:5036]	0.153107	0.0101827	0.29603	7.93544	2.13202	0.0360894	0.15286	-4.68757
ENSG00000119013	ENSG00000119013	NDUFB3	NADH dehydrogenase (ubiquinone) 1 beta subcomplex, 3, 12kDa [Source:HGNC Symbol;Acc:7698]	0.197916	0.0131443	0.382688	4.34809	2.1318	0.0361076	0.152912	-4.27495
ENSG00000229954	ENSG00000229954	MTND2P2	MT-ND2 pseudogene 2 [Source:HGNC Symbol;Acc:23767]	-0.935672	-1.80937	-0.0619733	-1.05447	-2.13139	0.0361424	0.153035	-3.63583
ENSG00000151388	ENSG00000151388	ADAMTS12	ADAM metallopeptidase with thrombospondin type 1 motif, 12 [Source:HGNC Symbol;Acc:14605]	0.362415	0.0239762	0.700855	3.17407	2.13122	0.0361574	0.153073	-4.07747
ENSG00000189366	ENSG00000189366	ALG1L	ALG1, chitobiosyldiphosphodolichol beta-mannosyltransferase-like [Source:HGNC Symbol;Acc:33721]	-0.78862	-1.52512	-0.0521187	-1.45479	-2.13106	0.0361706	0.153078	-3.61935
ENSG00000207245	ENSG00000207245	SNORD116-29	small nucleolar RNA, C/D box 116-29 [Source:HGNC Symbol;Acc:33348]	-0.719389	-1.39125	-0.0475241	-1.42922	-2.131	0.0361758	0.153078	-3.61963
ENSG00000151445	ENSG00000151445	VIPAS39	VPS33B interacting protein, apical-basolateral polarity regulator, spe-39 homolog [Source:HGNC Symbol;Acc:20347]	0.141159	0.009325	0.272994	4.5872	2.131	0.0361761	0.153078	-4.31157
ENSG00000162972	ENSG00000162972	C2orf47	chromosome 2 open reading frame 47 [Source:HGNC Symbol;Acc:26198]	0.166021	0.010938	0.321104	3.83675	2.13059	0.0362104	0.153198	-4.21973
ENSG00000250948	ENSG00000250948	RP11-1079K10.2		-1.08787	-2.10417	-0.0715716	-2.76331	-2.13038	0.0362284	0.153249	-3.67436
ENSG00000076108	ENSG00000076108	BAZ2A	bromodomain adjacent to zinc finger domain, 2A [Source:HGNC Symbol;Acc:962]	0.145248	0.00953808	0.280958	7.52884	2.1301	0.0362523	0.153291	-4.64232
ENSG00000228126	ENSG00000228126	LINC00568	long intergenic non-protein coding RNA 568 [Source:HGNC Symbol;Acc:43713]	-0.529503	-1.02424	-0.0347689	-0.110389	-2.13009	0.0362532	0.153291	-3.69872
ENSG00000156026	ENSG00000156026	MCU	mitochondrial calcium uniporter [Source:HGNC Symbol;Acc:23526]	0.246469	0.0161713	0.476766	4.96797	2.12997	0.0362631	0.153291	-4.34914
ENSG00000180019	ENSG00000180019	AC079741.2		-1.52187	-2.9439	-0.0998339	-3.91628	-2.12995	0.0362655	0.153291	-3.83175
ENSG00000249465	ENSG00000249465	RBMXP4	RNA binding motif protein, X-linked pseudogene 4 [Source:HGNC Symbol;Acc:34028]	1.0058	0.0659676	1.94563	-2.17353	2.12992	0.0362679	0.153291	-3.62482
ENSG00000255403	ENSG00000255403	AP000641.1		-1.0592	-2.04906	-0.0693328	-1.67706	-2.12962	0.036293	0.153351	-3.62137
ENSG00000249493	ENSG00000249493	ANKRD20A18P	ankyrin repeat domain 20 family, member A18, pseudogene [Source:HGNC Symbol;Acc:23756]	-1.6659	-3.22276	-0.109034	-3.32931	-2.12961	0.0362944	0.153351	-3.73887
ENSG00000231148	ENSG00000231148	HMGB1P7	high mobility group box 1 pseudogene 7 [Source:HGNC Symbol;Acc:39096]	0.739873	0.0484053	1.43134	-1.92064	2.12955	0.0362997	0.153351	-3.63152
ENSG00000261183	ENSG00000261183	RP11-532F12.5		1.83984	0.120173	3.5595	-4.88511	2.1293	0.0363204	0.153372	-3.83501
ENSG00000213904	ENSG00000213904	LIPE-AS1	LIPE antisense RNA 1 [Source:HGNC Symbol;Acc:48589]	-0.461144	-0.892175	-0.0301123	1.83785	-2.12926	0.0363239	0.153372	-3.92277
ENSG00000112983	ENSG00000112983	BRD8	bromodomain containing 8 [Source:HGNC Symbol;Acc:19874]	0.129921	0.00847738	0.251365	6.50218	2.12915	0.0363334	0.153372	-4.55096
ENSG00000033122	ENSG00000033122	LRRC7	leucine rich repeat containing 7 [Source:HGNC Symbol;Acc:18531]	-0.27349	-0.529136	-0.0178435	6.2552	-2.12914	0.0363346	0.153372	-4.50667
ENSG00000231889	ENSG00000231889	TRAF3IP2-AS1	TRAF3IP2 antisense RNA 1 [Source:HGNC Symbol;Acc:40005]	-0.240482	-0.46528	-0.0156836	3.77009	-2.12908	0.0363398	0.153372	-4.15935
ENSG00000244165	ENSG00000244165	P2RY11	purinergic receptor P2Y, G-protein coupled, 11 [Source:HGNC Symbol;Acc:8540]	0.217677	0.014196	0.421158	3.29866	2.12907	0.0363401	0.153372	-4.15149
ENSG00000205209	ENSG00000205209	SCGB2B2	secretoglobin, family 2B, member 2 [Source:HGNC Symbol;Acc:27616]	-0.446705	-0.864326	-0.0290838	0.393707	-2.12883	0.0363612	0.153436	-3.71086
ENSG00000102178	ENSG00000102178	UBL4A	ubiquitin-like 4A [Source:HGNC Symbol;Acc:12505]	0.188559	0.0122683	0.36485	5.24539	2.12872	0.0363698	0.153447	-4.40466
ENSG00000232611	ENSG00000232611	RP11-1114A5.4		-0.254685	-0.492824	-0.0165456	3.54779	-2.1285	0.0363888	0.153503	-4.12421
ENSG00000013306	ENSG00000013306	SLC25A39	solute carrier family 25, member 39 [Source:HGNC Symbol;Acc:24279]	0.169469	0.0109823	0.327956	5.57514	2.12814	0.0364201	0.153594	-4.45007
ENSG00000176974	ENSG00000176974	SHMT1	serine hydroxymethyltransferase 1 (soluble) [Source:HGNC Symbol;Acc:10850]	0.182034	0.0117917	0.352275	3.52886	2.12808	0.0364253	0.153594	-4.14004
ENSG00000064205	ENSG00000064205	WISP2	WNT1 inducible signaling pathway protein 2 [Source:HGNC Symbol;Acc:12770]	-1.36995	-2.65118	-0.088716	-3.819	-2.12803	0.036429	0.153594	-3.6426
ENSG00000180353	ENSG00000180353	HCLS1	hematopoietic cell-specific Lyn substrate 1 [Source:HGNC Symbol;Acc:4844]	-0.590838	-1.14344	-0.0382403	0.0208627	-2.12795	0.0364361	0.153594	-3.72503
ENSG00000142453	ENSG00000142453	CARM1	coactivator-associated arginine methyltransferase 1 [Source:HGNC Symbol;Acc:23393]	0.227092	0.0146863	0.439498	6.09425	2.12783	0.036446	0.153594	-4.51087
ENSG00000231011	ENSG00000231011	RP11-494I9.1		-1.55049	-3.00073	-0.100256	-4.35074	-2.12781	0.0364481	0.153594	-3.81684
ENSG00000088833	ENSG00000088833	NSFL1C	NSFL1 (p97) cofactor (p47) [Source:HGNC Symbol;Acc:15912]	0.129402	0.00836397	0.250441	6.602	2.12775	0.036453	0.153594	-4.55936
ENSG00000221634	ENSG00000221634	MIR1276	microRNA 1276 [Source:HGNC Symbol;Acc:35347]	-1.11549	-2.15891	-0.072073	-2.66098	-2.1277	0.0364578	0.153594	-3.66103
ENSG00000268034	ENSG00000268034	AC005795.1		-1.84249	-3.56607	-0.118915	-4.33435	-2.12754	0.0364715	0.153626	-3.77705
ENSG00000231697	ENSG00000231697	NANOGP5	Nanog homeobox pseudogene 5 [Source:HGNC Symbol;Acc:23103]	-0.849597	-1.64442	-0.0547747	-1.06893	-2.12738	0.0364849	0.153658	-3.63783
ENSG00000067533	ENSG00000067533	RRP15	ribosomal RNA processing 15 homolog (S. cerevisiae) [Source:HGNC Symbol;Acc:24255]	0.144364	0.00928533	0.279443	5.94818	2.12703	0.0365147	0.153758	-4.49335
ENSG00000115875	ENSG00000115875	SRSF7	serine/arginine-rich splicing factor 7 [Source:HGNC Symbol;Acc:10789]	0.206786	0.013271	0.4003	7.03402	2.12671	0.0365422	0.153849	-4.61281
ENSG00000169814	ENSG00000169814	BTD	biotinidase [Source:HGNC Symbol;Acc:1122]	-0.388866	-0.75279	-0.0249413	1.7604	-2.12662	0.0365498	0.153856	-3.85384
ENSG00000272469	ENSG00000272469	Metazoa_SRP	Metazoan signal recognition particle RNA [Source:RFAM;Acc:RF00017]	-1.14982	-2.22598	-0.0736559	-2.362	-2.12644	0.0365654	0.153897	-3.66547
ENSG00000105185	ENSG00000105185	PDCD5	programmed cell death 5 [Source:HGNC Symbol;Acc:8764]	0.203803	0.0130444	0.394562	5.13358	2.12632	0.0365759	0.153916	-4.39216
ENSG00000120262	ENSG00000120262	CCDC170	coiled-coil domain containing 170 [Source:HGNC Symbol;Acc:21177]	-0.626153	-1.21234	-0.0399615	1.87195	-2.1259	0.0366118	0.154042	-3.90888
ENSG00000205126	ENSG00000205126	ACCSL	1-aminocyclopropane-1-carboxylate synthase homolog (Arabidopsis)(non-functional)-like [Source:HGNC Symbol;Acc:34391]	1.17402	0.0748147	2.27323	-3.66067	2.12568	0.0366305	0.154071	-3.72279
ENSG00000111361	ENSG00000111361	EIF2B1	eukaryotic translation initiation factor 2B, subunit 1 alpha, 26kDa [Source:HGNC Symbol;Acc:3257]	0.137091	0.00873395	0.265449	5.15045	2.12565	0.0366336	0.154071	-4.39477
ENSG00000179979	ENSG00000179979	CRIPAK	cysteine-rich PAK1 inhibitor [Source:HGNC Symbol;Acc:26619]	-0.25854	-0.500614	-0.0164664	3.37612	-2.1256	0.0366373	0.154071	-4.12709
ENSG00000115998	ENSG00000115998	C2orf42	chromosome 2 open reading frame 42 [Source:HGNC Symbol;Acc:26056]	0.215445	0.0137079	0.417183	4.21954	2.12546	0.0366498	0.154071	-4.27307
ENSG00000032742	ENSG00000032742	IFT88	intraflagellar transport 88 homolog (Chlamydomonas) [Source:HGNC Symbol;Acc:20606]	-0.267075	-0.517163	-0.0169874	4.09929	-2.12541	0.0366538	0.154071	-4.23777
ENSG00000207626	ENSG00000207626	MIR562	microRNA 562 [Source:HGNC Symbol;Acc:32818]	-1.89042	-3.66064	-0.120203	-4.50521	-2.12537	0.0366577	0.154071	-3.84214
ENSG00000228624	ENSG00000228624	RP3-399L15.3		-0.462498	-0.895592	-0.0294026	1.8218	-2.12534	0.03666	0.154071	-3.88989
ENSG00000173726	ENSG00000173726	TOMM20	translocase of outer mitochondrial membrane 20 homolog (yeast) [Source:HGNC Symbol;Acc:20947]	-0.184123	-0.356563	-0.0116833	7.80665	-2.12507	0.0366834	0.154144	-4.65599
ENSG00000259999	ENSG00000259999	RP11-252K23.1		-1.05822	-2.04936	-0.0670825	-2.41416	-2.12493	0.0366955	0.15417	-3.64707
ENSG00000179021	ENSG00000179021	C3orf38	chromosome 3 open reading frame 38 [Source:HGNC Symbol;Acc:28384]	0.219454	0.0138911	0.425016	5.52821	2.12471	0.0367137	0.154212	-4.43337
ENSG00000237827	ENSG00000237827	RP11-332O19.2		-1.16514	-2.25656	-0.0737303	-1.98768	-2.12467	0.0367173	0.154212	-3.64409
ENSG00000068438	ENSG00000068438	FTSJ1	FtsJ RNA methyltransferase homolog 1 (E. coli) [Source:HGNC Symbol;Acc:13254]	0.18606	0.0117335	0.360386	5.25388	2.12418	0.0367597	0.154349	-4.41613
ENSG00000166483	ENSG00000166483	WEE1	WEE1 homolog (S. pombe) [Source:HGNC Symbol;Acc:12761]	0.451728	0.0284825	0.874973	5.00451	2.12416	0.0367618	0.154349	-4.37503
ENSG00000215196	ENSG00000215196	AC091878.1		0.301499	0.0189784	0.58402	2.04308	2.12392	0.0367825	0.15441	-3.93018
ENSG00000183196	ENSG00000183196	CHST6	carbohydrate (N-acetylglucosamine 6-O) sulfotransferase 6 [Source:HGNC Symbol;Acc:6938]	-0.479095	-0.928058	-0.0301319	2.88058	-2.1238	0.0367929	0.154429	-4.06703
ENSG00000245812	ENSG00000245812	RP11-175K6.1		1.01017	0.0634407	1.95689	-2.2148	2.12359	0.0368107	0.154479	-3.67645
ENSG00000231079	ENSG00000231079	AC105402.4		1.74246	0.109091	3.37583	-4.14335	2.12315	0.0368488	0.154614	-3.79289
ENSG00000140488	ENSG00000140488	CELF6	CUGBP, Elav-like family member 6 [Source:HGNC Symbol;Acc:14059]	-0.694574	-1.34581	-0.0433346	-1.37181	-2.12266	0.0368914	0.15476	-3.63513
ENSG00000254266	ENSG00000254266	RP11-594N15.2		-1.81467	-3.51617	-0.113162	-4.46996	-2.12259	0.0368973	0.15476	-3.88755
ENSG00000107968	ENSG00000107968	MAP3K8	mitogen-activated protein kinase kinase kinase 8 [Source:HGNC Symbol;Acc:6860]	-0.53106	-1.02902	-0.0331013	1.956	-2.12252	0.036903	0.15476	-3.9359
ENSG00000106125	ENSG00000106125	FAM188B	family with sequence similarity 188, member B [Source:HGNC Symbol;Acc:21916]	-0.53502	-1.03673	-0.0333138	0.744679	-2.12238	0.0369156	0.15476	-3.76411
ENSG00000158106	ENSG00000158106	RHPN1	rhophilin, Rho GTPase binding protein 1 [Source:HGNC Symbol;Acc:19973]	-0.477096	-0.924495	-0.0296958	3.7474	-2.12232	0.0369202	0.15476	-4.19912
ENSG00000149346	ENSG00000149346	SLX4IP	SLX4 interacting protein [Source:HGNC Symbol;Acc:16225]	0.238383	0.0148328	0.461933	5.39568	2.12228	0.0369242	0.15476	-4.44289
ENSG00000108349	ENSG00000108349	CASC3	cancer susceptibility candidate 3 [Source:HGNC Symbol;Acc:17040]	0.123885	0.00770389	0.240067	7.41512	2.12219	0.0369314	0.15476	-4.65008
ENSG00000099381	ENSG00000099381	SETD1A	SET domain containing 1A [Source:HGNC Symbol;Acc:29010]	0.175872	0.0109367	0.340808	6.59607	2.12219	0.0369314	0.15476	-4.58358
ENSG00000164122	ENSG00000164122	ASB5	ankyrin repeat and SOCS box containing 5 [Source:HGNC Symbol;Acc:17180]	-1.56038	-3.02405	-0.0967028	-3.61932	-2.12171	0.0369729	0.154891	-3.75393
ENSG00000257501	ENSG00000257501	RP11-1016B18.1		-1.76322	-3.41721	-0.109223	-3.17865	-2.12165	0.0369785	0.154891	-3.73472
ENSG00000223705	ENSG00000223705	NSUN5P1	NOP2/Sun domain family, member 5 pseudogene 1 [Source:HGNC Symbol;Acc:19146]	-0.350334	-0.678971	-0.021698	3.21266	-2.12163	0.0369805	0.154891	-4.12376
ENSG00000179299	ENSG00000179299	NSUN7	NOP2/Sun domain family, member 7 [Source:HGNC Symbol;Acc:25857]	-0.42734	-0.828276	-0.0264041	2.23786	-2.12129	0.0370095	0.154987	-3.94339
ENSG00000137965	ENSG00000137965	IFI44	interferon-induced protein 44 [Source:HGNC Symbol;Acc:16938]	-0.580765	-1.12567	-0.0358571	1.11082	-2.12119	0.0370185	0.155	-3.80355
ENSG00000198431	ENSG00000198431	TXNRD1	thioredoxin reductase 1 [Source:HGNC Symbol;Acc:12437]	-0.448306	-0.869004	-0.0276081	5.81924	-2.12083	0.0370495	0.155087	-4.4382
ENSG00000166562	ENSG00000166562	SEC11C	SEC11 homolog C (S. cerevisiae) [Source:HGNC Symbol;Acc:23400]	0.233172	0.014357	0.451986	5.10934	2.12081	0.0370516	0.155087	-4.38388
ENSG00000128731	ENSG00000128731	HERC2	HECT and RLD domain containing E3 ubiquitin protein ligase 2 [Source:HGNC Symbol;Acc:4868]	0.194996	0.0120008	0.377991	8.26827	2.12074	0.0370572	0.155087	-4.74029
ENSG00000160299	ENSG00000160299	PCNT	pericentrin [Source:HGNC Symbol;Acc:16068]	0.192894	0.0118372	0.373952	7.59561	2.12034	0.0370921	0.155189	-4.68829
ENSG00000197016	ENSG00000197016	ZNF470	zinc finger protein 470 [Source:HGNC Symbol;Acc:22220]	0.134894	0.00827703	0.261512	5.05919	2.12032	0.0370934	0.155189	-4.39592
ENSG00000245534	ENSG00000245534	RP11-219B17.1		-0.71379	-1.38382	-0.0437574	-1.53984	-2.1202	0.0371045	0.15521	-3.64022
ENSG00000236008	ENSG00000236008	AC011747.4		-1.18401	-2.29556	-0.0724695	-1.88744	-2.11998	0.0371234	0.155264	-3.63809
ENSG00000153187	ENSG00000153187	HNRNPU	heterogeneous nuclear ribonucleoprotein U (scaffold attachment factor A) [Source:HGNC Symbol;Acc:5048]	-0.132259	-0.256437	-0.0080808	9.24237	-2.11974	0.0371447	0.155309	-4.82841
ENSG00000103174	ENSG00000103174	NAGPA	N-acetylglucosamine-1-phosphodiester alpha-N-acetylglucosaminidase [Source:HGNC Symbol;Acc:17378]	0.355186	0.0216985	0.688674	2.96628	2.11972	0.0371462	0.155309	-4.11218
ENSG00000152234	ENSG00000152234	ATP5A1	ATP synthase, H+ transporting, mitochondrial F1 complex, alpha subunit 1, cardiac muscle [Source:HGNC Symbol;Acc:823]	0.136414	0.00832628	0.264502	8.699	2.1196	0.0371568	0.155328	-4.78089
ENSG00000102854	ENSG00000102854	MSLN	mesothelin [Source:HGNC Symbol;Acc:7371]	-0.912758	-1.76988	-0.0556393	-1.79648	-2.11942	0.0371724	0.155339	-3.64575
ENSG00000249786	ENSG00000249786	EAF1-AS1	EAF1 antisense RNA 1 [Source:HGNC Symbol;Acc:42328]	-0.436716	-0.84682	-0.0266115	0.918625	-2.11937	0.0371767	0.155339	-3.86795
ENSG00000168702	ENSG00000168702	LRP1B	low density lipoprotein receptor-related protein 1B [Source:HGNC Symbol;Acc:6693]	0.311592	0.018986	0.604197	6.62707	2.11936	0.0371773	0.155339	-4.61273
ENSG00000173933	ENSG00000173933	RBM4	RNA binding motif protein 4 [Source:HGNC Symbol;Acc:9901]	-0.16336	-0.316776	-0.00994428	4.14443	-2.11923	0.0371889	0.155363	-4.26601
ENSG00000054267	ENSG00000054267	ARID4B	AT rich interactive domain 4B (RBP1-like) [Source:HGNC Symbol;Acc:15550]	0.173043	0.0105134	0.335573	7.92113	2.11896	0.0372119	0.155434	-4.71282
ENSG00000248780	ENSG00000248780	RP11-632F7.1		-1.2101	-2.3468	-0.073393	-3.46102	-2.11873	0.0372327	0.155496	-3.73002
ENSG00000269958	ENSG00000269958	RP11-73M18.8		-0.346001	-0.671065	-0.0209365	2.73315	-2.11841	0.0372603	0.155574	-4.05845
ENSG00000235118	ENSG00000235118	AC010731.4		1.39629	0.0844679	2.70812	-3.7053	2.11837	0.0372634	0.155574	-3.71935
ENSG00000121314	ENSG00000121314	TAS2R8	taste receptor, type 2, member 8 [Source:HGNC Symbol;Acc:14915]	-0.701284	-1.36021	-0.0423627	-0.823484	-2.11818	0.0372805	0.155598	-3.68709
ENSG00000033100	ENSG00000033100	CHPF2	chondroitin polymerizing factor 2 [Source:HGNC Symbol;Acc:29270]	0.280795	0.0169613	0.544628	6.12334	2.11817	0.0372811	0.155598	-4.52442
ENSG00000213465	ENSG00000213465	ARL2	ADP-ribosylation factor-like 2 [Source:HGNC Symbol;Acc:693]	0.255664	0.0154278	0.4959	3.55068	2.11803	0.037293	0.155622	-4.19115
ENSG00000130811	ENSG00000130811	EIF3G	eukaryotic translation initiation factor 3, subunit G [Source:HGNC Symbol;Acc:3274]	0.186312	0.0112355	0.361388	6.41698	2.11795	0.0373007	0.155629	-4.55744
ENSG00000166148	ENSG00000166148	AVPR1A	arginine vasopressin receptor 1A [Source:HGNC Symbol;Acc:895]	-1.61403	-3.13095	-0.0971052	-1.56161	-2.11763	0.0373286	0.155708	-3.642
ENSG00000225206	ENSG00000225206	MIR137HG	MIR137 host gene (non-protein coding) [Source:HGNC Symbol;Acc:42871]	-0.487946	-0.946543	-0.0293492	1.95977	-2.11759	0.0373315	0.155708	-3.92619
ENSG00000237854	ENSG00000237854	LINC00674	long intergenic non-protein coding RNA 674 [Source:HGNC Symbol;Acc:44355]	0.17655	0.0105909	0.342509	3.23446	2.11723	0.037363	0.155813	-4.12498
ENSG00000221995	ENSG00000221995	TIAF1	TGFB1-induced anti-apoptotic factor 1 [Source:HGNC Symbol;Acc:11803]	-0.334563	-0.649067	-0.020059	2.66361	-2.11716	0.0373694	0.155813	-4.04169
ENSG00000199512	ENSG00000199512	RNU6-212P	RNA, U6 small nuclear 212, pseudogene [Source:HGNC Symbol;Acc:47175]	-1.44552	-2.80442	-0.0866105	-4.29908	-2.11707	0.0373771	0.155813	-3.81798
ENSG00000205084	ENSG00000205084	TMEM231	transmembrane protein 231 [Source:HGNC Symbol;Acc:37234]	-0.544501	-1.05639	-0.0326148	3.70808	-2.11703	0.0373807	0.155813	-4.19973
ENSG00000261123	ENSG00000261123	RP11-304L19.3		-0.70822	-1.3741	-0.0423434	-1.32547	-2.11678	0.0374024	0.155878	-3.64423
ENSG00000189046	ENSG00000189046	ALKBH2	alkB, alkylation repair homolog 2 (E. coli) [Source:HGNC Symbol;Acc:32487]	0.23325	0.0139096	0.452591	3.49339	2.11643	0.0374328	0.155979	-4.18395
ENSG00000259926	ENSG00000259926	RP11-44F14.5		-1.31671	-2.55497	-0.0784586	-2.19489	-2.11633	0.0374421	0.155979	-3.66837
ENSG00000137770	ENSG00000137770	CTDSPL2	CTD (carboxy-terminal domain, RNA polymerase II, polypeptide A) small phosphatase like 2 [Source:HGNC Symbol;Acc:26936]	0.169045	0.0100707	0.328019	7.2669	2.1163	0.0374446	0.155979	-4.65781
ENSG00000250669	ENSG00000250669	RP11-83M16.3		-1.30849	-2.53927	-0.0777139	-3.90148	-2.11589	0.0374805	0.156104	-3.71738
ENSG00000131203	ENSG00000131203	IDO1	indoleamine 2,3-dioxygenase 1 [Source:HGNC Symbol;Acc:6059]	-1.9734	-3.82975	-0.11706	-3.93457	-2.11573	0.037495	0.156139	-3.81701
ENSG00000269463	ENSG00000269463	RP11-727F15.13		-0.788383	-1.5301	-0.0466627	-1.83886	-2.11543	0.0375208	0.156221	-3.65797
ENSG00000120265	ENSG00000120265	PCMT1	protein-L-isoaspartate (D-aspartate) O-methyltransferase [Source:HGNC Symbol;Acc:8728]	0.184992	0.0109154	0.359069	6.26728	2.11502	0.0375569	0.156295	-4.53705
ENSG00000107758	ENSG00000107758	PPP3CB	protein phosphatase 3, catalytic subunit, beta isozyme [Source:HGNC Symbol;Acc:9315]	0.152549	0.00900008	0.296097	7.4886	2.115	0.0375583	0.156295	-4.6711
ENSG00000110169	ENSG00000110169	HPX	hemopexin [Source:HGNC Symbol;Acc:5171]	0.269721	0.0159	0.523542	3.68389	2.1149	0.0375678	0.156295	-4.30949
ENSG00000147905	ENSG00000147905	ZCCHC7	zinc finger, CCHC domain containing 7 [Source:HGNC Symbol;Acc:26209]	0.138128	0.00814251	0.268113	5.17108	2.11489	0.0375679	0.156295	-4.43174
ENSG00000205277	ENSG00000205277	MUC12	mucin 12, cell surface associated [Source:HGNC Symbol;Acc:7510]	0.875685	0.0516181	1.69975	-0.852853	2.11489	0.0375686	0.156295	-3.64733
ENSG00000164114	ENSG00000164114	MAP9	microtubule-associated protein 9 [Source:HGNC Symbol;Acc:26118]	-0.360014	-0.698836	-0.021193	5.38649	-2.11471	0.0375841	0.156334	-4.4369
ENSG00000142002	ENSG00000142002	DPP9	dipeptidyl-peptidase 9 [Source:HGNC Symbol;Acc:18648]	0.324013	0.0190616	0.628964	5.9852	2.11463	0.0375915	0.15634	-4.53334
ENSG00000118007	ENSG00000118007	STAG1	stromal antigen 1 [Source:HGNC Symbol;Acc:11354]	0.220578	0.0129524	0.428205	7.68334	2.11438	0.0376131	0.156391	-4.70867
ENSG00000175634	ENSG00000175634	RPS6KB2	ribosomal protein S6 kinase, 70kDa, polypeptide 2 [Source:HGNC Symbol;Acc:10437]	0.179712	0.0105504	0.348873	4.92131	2.11435	0.0376157	0.156391	-4.40966
ENSG00000260773	ENSG00000260773	RP11-352G18.2		-0.864122	-1.67755	-0.0506902	-2.3209	-2.11425	0.0376248	0.156404	-3.65667
ENSG00000185813	ENSG00000185813	PCYT2	phosphate cytidylyltransferase 2, ethanolamine [Source:HGNC Symbol;Acc:8756]	-0.228308	-0.443268	-0.0133489	5.30494	-2.11382	0.0376628	0.156537	-4.44376
ENSG00000223692	ENSG00000223692	DIP2A-IT1	DIP2A intronic transcript 1 (non-protein coding) [Source:HGNC Symbol;Acc:41430]	-0.700351	-1.35979	-0.0409153	-1.36532	-2.11371	0.0376722	0.156551	-3.64621
ENSG00000116830	ENSG00000116830	TTF2	transcription termination factor, RNA polymerase II [Source:HGNC Symbol;Acc:12398]	-0.324944	-0.630922	-0.018965	3.96654	-2.11358	0.0376835	0.156572	-4.25865
ENSG00000126709	ENSG00000126709	IFI6	interferon, alpha-inducible protein 6 [Source:HGNC Symbol;Acc:4054]	-0.466463	-0.905809	-0.0271182	2.69602	-2.11307	0.0377287	0.156735	-4.04126
ENSG00000114416	ENSG00000114416	FXR1	fragile X mental retardation, autosomal homolog 1 [Source:HGNC Symbol;Acc:4023]	0.132326	0.00768056	0.256971	7.64974	2.11286	0.0377471	0.156785	-4.69105
ENSG00000132330	ENSG00000132330	SCLY	selenocysteine lyase [Source:HGNC Symbol;Acc:18161]	-0.352541	-0.68463	-0.0204522	2.374	-2.11279	0.0377528	0.156785	-4.01664
ENSG00000229722	ENSG00000229722	RP11-557H15.5		-0.940236	-1.82606	-0.0544114	-3.10057	-2.11247	0.0377813	0.156858	-3.64844
ENSG00000272362	ENSG00000272362	RP4-781K5.9		-1.31131	-2.54675	-0.0758769	-3.75492	-2.11246	0.0377826	0.156858	-3.74163
ENSG00000240583	ENSG00000240583	AQP1	aquaporin 1 (Colton blood group) [Source:HGNC Symbol;Acc:633]	-0.926945	-1.80036	-0.0535298	3.54996	-2.1122	0.0378053	0.156928	-4.28038
ENSG00000067082	ENSG00000067082	KLF6	Kruppel-like factor 6 [Source:HGNC Symbol;Acc:2235]	0.405624	0.0234082	0.787839	7.17322	2.11211	0.0378131	0.156935	-4.65606
ENSG00000166598	ENSG00000166598	HSP90B1	heat shock protein 90kDa beta (Grp94), member 1 [Source:HGNC Symbol;Acc:12028]	-0.547999	-1.0645	-0.0314959	7.88542	-2.11159	0.0378596	0.157064	-4.67606
ENSG00000254556	ENSG00000254556	AF131215.4		-0.771682	-1.49902	-0.0443462	2.03608	-2.11157	0.0378611	0.157064	-4.01881
ENSG00000207375	ENSG00000207375	SNORD116-23	small nucleolar RNA, C/D box 116-23 [Source:HGNC Symbol;Acc:33089]	-0.755641	-1.46789	-0.0433918	-1.43413	-2.11147	0.0378696	0.157064	-3.6499
ENSG00000171451	ENSG00000171451	DSEL	dermatan sulfate epimerase-like [Source:HGNC Symbol;Acc:18144]	0.366582	0.0210417	0.712122	5.74862	2.11142	0.0378744	0.157064	-4.47779
ENSG00000232859	ENSG00000232859	LYRM9	LYR motif containing 9 [Source:HGNC Symbol;Acc:27314]	-0.460949	-0.895442	-0.0264563	1.56605	-2.11141	0.0378753	0.157064	-3.86105
ENSG00000179933	ENSG00000179933	C14orf119	chromosome 14 open reading frame 119 [Source:HGNC Symbol;Acc:20270]	0.218563	0.0125356	0.42459	4.70521	2.11132	0.0378833	0.157064	-4.36959
ENSG00000188738	ENSG00000188738	FSIP2	fibrous sheath interacting protein 2 [Source:HGNC Symbol;Acc:21675]	-0.382742	-0.743539	-0.0219459	7.03677	-2.11128	0.0378865	0.157064	-4.64408
ENSG00000207280	ENSG00000207280	SNORD20	small nucleolar RNA, C/D box 20 [Source:HGNC Symbol;Acc:10143]	-0.929198	-1.80531	-0.0530901	-2.56102	-2.11083	0.0379268	0.157206	-3.69462
ENSG00000157613	ENSG00000157613	CREB3L1	cAMP responsive element binding protein 3-like 1 [Source:HGNC Symbol;Acc:18856]	0.480405	0.0273844	0.933426	2.35946	2.11053	0.0379531	0.157282	-3.99283
ENSG00000219529	ENSG00000219529	AP000580.1		-1.21423	-2.35928	-0.0691884	-3.40876	-2.11048	0.0379574	0.157282	-3.77547
ENSG00000124784	ENSG00000124784	RIOK1	RIO kinase 1 [Source:HGNC Symbol;Acc:18656]	0.223522	0.0127168	0.434327	4.9155	2.11028	0.0379749	0.157303	-4.40986
ENSG00000268061	ENSG00000268061	NAPA-AS1	NAPA antisense RNA 1 [Source:HGNC Symbol;Acc:44118]	-0.639265	-1.24217	-0.0363548	-0.819791	-2.11023	0.0379795	0.157303	-3.66697
ENSG00000151332	ENSG00000151332	MBIP	MAP3K12 binding inhibitory protein 1 [Source:HGNC Symbol;Acc:20427]	0.183786	0.0104509	0.357121	4.67796	2.11022	0.0379806	0.157303	-4.35842
ENSG00000064692	ENSG00000064692	SNCAIP	synuclein, alpha interacting protein [Source:HGNC Symbol;Acc:11139]	-0.502566	-0.976629	-0.0285031	5.53088	-2.10989	0.0380102	0.157401	-4.45771
ENSG00000104808	ENSG00000104808	DHDH	dihydrodiol dehydrogenase (dimeric) [Source:HGNC Symbol;Acc:17887]	0.449089	0.0253133	0.872864	1.60224	2.1091	0.0380796	0.157663	-3.95812
ENSG00000245958	ENSG00000245958	RP11-33B1.1		-0.261722	-0.508733	-0.014711	4.37636	-2.10875	0.0381108	0.157767	-4.31778
ENSG00000151779	ENSG00000151779	NBAS	neuroblastoma amplified sequence [Source:HGNC Symbol;Acc:15625]	0.155822	0.00873135	0.302912	7.58705	2.10836	0.0381455	0.157885	-4.69724
ENSG00000134769	ENSG00000134769	DTNA	dystrobrevin, alpha [Source:HGNC Symbol;Acc:3057]	0.208407	0.0116397	0.405174	7.89194	2.10795	0.038182	0.158011	-4.76435
ENSG00000266208	ENSG00000266208	CTD-2267D19.3	Uncharacterized protein [Source:UniProtKB/TrEMBL;Acc:J3KT39]	0.429125	0.0239132	0.834336	1.58817	2.10767	0.0382069	0.158089	-3.91224
ENSG00000226188	ENSG00000226188	HNRNPA1P3	heterogeneous nuclear ribonucleoprotein A1 pseudogene 3 [Source:HGNC Symbol;Acc:16567]	-1.31959	-2.56578	-0.073405	-4.20999	-2.10745	0.0382265	0.15813	-3.71476
ENSG00000134909	ENSG00000134909	ARHGAP32	Rho GTPase activating protein 32 [Source:HGNC Symbol;Acc:17399]	0.184729	0.0102737	0.359185	6.88636	2.10743	0.0382288	0.15813	-4.62102
ENSG00000175643	ENSG00000175643	RMI2	RecQ mediated genome instability 2 [Source:HGNC Symbol;Acc:28349]	-0.64619	-1.25657	-0.035806	0.581249	-2.10697	0.0382695	0.158272	-3.76378
ENSG00000139687	ENSG00000139687	RB1	retinoblastoma 1 [Source:HGNC Symbol;Acc:9884]	0.203382	0.0112494	0.395515	7.24354	2.10675	0.0382892	0.158329	-4.66678
ENSG00000182903	ENSG00000182903	ZNF721	zinc finger protein 721 [Source:HGNC Symbol;Acc:29425]	0.177587	0.00980515	0.345368	7.05663	2.10653	0.0383089	0.158385	-4.657
ENSG00000186676	ENSG00000186676	EEF1GP1	eukaryotic translation elongation factor 1 gamma pseudogene 1 [Source:HGNC Symbol;Acc:44556]	-1.48266	-2.88364	-0.0816858	-3.51263	-2.10627	0.0383326	0.158458	-3.7592
ENSG00000230366	ENSG00000230366	DSCR9	Down syndrome critical region gene 9 (non-protein coding) [Source:HGNC Symbol;Acc:16301]	-0.606667	-1.18	-0.0333365	-0.512659	-2.10595	0.0383613	0.15854	-3.69143
ENSG00000252343	ENSG00000252343	RNU2-34P	RNA, U2 small nuclear 34, pseudogene [Source:HGNC Symbol;Acc:48527]	-1.58428	-3.08153	-0.0870287	-3.69029	-2.10591	0.0383648	0.15854	-3.77011
ENSG00000251733	ENSG00000251733	SCARNA8	small Cajal body-specific RNA 8 [Source:HGNC Symbol;Acc:32564]	-1.53147	-2.97893	-0.0840166	-4.18913	-2.10574	0.0383793	0.158575	-3.80398
ENSG00000110888	ENSG00000110888	CAPRIN2	caprin family member 2 [Source:HGNC Symbol;Acc:21259]	-0.266425	-0.51831	-0.014539	4.9062	-2.1051	0.0384369	0.158788	-4.38673
ENSG00000250061	ENSG00000250061	RP11-541P9.3		-1.57501	-3.06414	-0.0858881	-4.15681	-2.10501	0.0384448	0.158791	-3.83119
ENSG00000120832	ENSG00000120832	MTERFD3	MTERF domain containing 3 [Source:HGNC Symbol;Acc:30779]	-0.211042	-0.41058	-0.0115031	3.90002	-2.10496	0.0384499	0.158791	-4.23583
ENSG00000246379	ENSG00000246379	RP11-461O7.1		-0.449273	-0.874096	-0.0244487	1.06422	-2.10476	0.0384674	0.158838	-3.81646
ENSG00000196693	ENSG00000196693	ZNF33B	zinc finger protein 33B [Source:HGNC Symbol;Acc:13097]	-0.36785	-0.715731	-0.0199696	4.8584	-2.10447	0.0384935	0.158921	-4.34923
ENSG00000160062	ENSG00000160062	ZBTB8A	zinc finger and BTB domain containing 8A [Source:HGNC Symbol;Acc:24172]	0.197836	0.0107111	0.384961	4.73861	2.10414	0.0385227	0.159015	-4.37592
ENSG00000204614	ENSG00000204614	TRIM40	tripartite motif containing 40 [Source:HGNC Symbol;Acc:18736]	-1.43288	-2.78829	-0.0774644	-4.13297	-2.10397	0.0385385	0.159056	-3.74567
ENSG00000267886	ENSG00000267886	CTD-2291D10.4		-0.881412	-1.71527	-0.0475557	-1.1001	-2.10373	0.0385601	0.15908	-3.6644
ENSG00000100647	ENSG00000100647	KIAA0247	KIAA0247 [Source:HGNC Symbol;Acc:19956]	0.287227	0.0154891	0.558965	4.99464	2.10367	0.0385656	0.15908	-4.40651
ENSG00000067840	ENSG00000067840	PDZD4	PDZ domain containing 4 [Source:HGNC Symbol;Acc:21167]	0.166434	0.0089685	0.3239	7.0681	2.10358	0.0385737	0.15908	-4.63949
ENSG00000261739	ENSG00000261739	GOLGA8S	golgin A8 family, member S [Source:HGNC Symbol;Acc:44409]	-1.6073	-3.12799	-0.0866005	-4.44882	-2.10356	0.038575	0.15908	-3.85262
ENSG00000270108	ENSG00000270108	RP11-73M18.6		-0.477341	-0.928963	-0.0257189	1.08848	-2.10356	0.038575	0.15908	-3.8596
ENSG00000162512	ENSG00000162512	SDC3	syndecan 3 [Source:HGNC Symbol;Acc:10660]	0.30611	0.0164426	0.595778	7.43429	2.1032	0.038608	0.15919	-4.68488
ENSG00000144909	ENSG00000144909	OSBPL11	oxysterol binding protein-like 11 [Source:HGNC Symbol;Acc:16397]	0.192812	0.0103338	0.375291	5.47772	2.10293	0.0386318	0.15924	-4.48525
ENSG00000138448	ENSG00000138448	ITGAV	integrin, alpha V [Source:HGNC Symbol;Acc:6150]	-0.316139	-0.61534	-0.0169384	6.41568	-2.10289	0.0386351	0.15924	-4.55655
ENSG00000237938	ENSG00000237938	RP11-288I21.1		-0.900412	-1.75262	-0.0482055	-3.50872	-2.1028	0.0386435	0.15924	-3.68046
ENSG00000249240	ENSG00000249240	AC069368.3	Uncharacterized protein [Source:UniProtKB/TrEMBL;Acc:C9J4A7]	-1.63377	-3.18009	-0.0874598	-3.71072	-2.10279	0.0386444	0.15924	-3.83079
ENSG00000089351	ENSG00000089351	GRAMD1A	GRAM domain containing 1A [Source:HGNC Symbol;Acc:29305]	0.181283	0.00968239	0.352884	6.60034	2.10252	0.0386688	0.159315	-4.59983
ENSG00000112514	ENSG00000112514	CUTA	cutA divalent cation tolerance homolog (E. coli) [Source:HGNC Symbol;Acc:21101]	0.244876	0.0130305	0.476721	6.45001	2.10208	0.0387084	0.159431	-4.58899
ENSG00000258465	ENSG00000258465	DCAF8	DDB1- and CUL4-associated factor 8 [Source:UniProtKB/TrEMBL;Acc:G3V3G9]	1.12449	0.0598324	2.18914	-3.55239	2.10207	0.0387092	0.159431	-3.72523
ENSG00000141480	ENSG00000141480	ARRB2	arrestin, beta 2 [Source:HGNC Symbol;Acc:712]	0.210659	0.0111011	0.410217	5.9739	2.10094	0.0388116	0.159827	-4.55122
ENSG00000143190	ENSG00000143190	POU2F1	POU class 2 homeobox 1 [Source:HGNC Symbol;Acc:9212]	0.154184	0.00811651	0.300252	7.14761	2.10081	0.0388228	0.159848	-4.66183
ENSG00000198924	ENSG00000198924	DCLRE1A	DNA cross-link repair 1A [Source:HGNC Symbol;Acc:17660]	0.156231	0.0081946	0.304268	4.79334	2.10039	0.0388609	0.159979	-4.40238
ENSG00000111653	ENSG00000111653	ING4	inhibitor of growth family, member 4 [Source:HGNC Symbol;Acc:19423]	0.183387	0.0095949	0.35718	5.8284	2.1001	0.0388872	0.160057	-4.53845
ENSG00000207195	ENSG00000207195	Y_RNA	Y RNA [Source:RFAM;Acc:RF00019]	-1.60933	-3.13452	-0.0841358	-3.77678	-2.10001	0.0388953	0.160057	-3.87121
ENSG00000157870	ENSG00000157870	FAM213B	family with sequence similarity 213, member B [Source:HGNC Symbol;Acc:28390]	0.3338	0.017446	0.650153	4.26684	2.09998	0.0388983	0.160057	-4.33349
ENSG00000012174	ENSG00000012174	MBTPS2	membrane-bound transcription factor peptidase, site 2 [Source:HGNC Symbol;Acc:15455]	0.156933	0.00819325	0.305672	6.00934	2.09985	0.0389096	0.160078	-4.5425
ENSG00000237135	ENSG00000237135	DDX10P1	DEAD (Asp-Glu-Ala-Asp) box polypeptide 10 pseudogene 1 [Source:HGNC Symbol;Acc:44960]	-1.38176	-2.69148	-0.0720437	-2.08589	-2.0997	0.0389236	0.16011	-3.69079
ENSG00000264978	ENSG00000264978	RN7SL630P	RNA, 7SL, cytoplasmic 630, pseudogene [Source:HGNC Symbol;Acc:46646]	-1.86446	-3.6322	-0.0967188	-4.56086	-2.09911	0.0389766	0.160303	-3.84004
ENSG00000254606	ENSG00000254606	RP11-22P4.2		-1.22966	-2.39562	-0.0637038	-2.88166	-2.09896	0.0389905	0.160335	-3.69664
ENSG00000187686	ENSG00000187686	KRT18P59	keratin 18 pseudogene 59 [Source:HGNC Symbol;Acc:48886]	0.496443	0.0256614	0.967224	0.14968	2.09871	0.0390136	0.160405	-3.74246
ENSG00000267348	ENSG00000267348	CTB-179K24.4		-0.551578	-1.07474	-0.0284171	0.178501	-2.09833	0.039048	0.160501	-3.73223
ENSG00000256053	ENSG00000256053	APOPT1	apoptogenic 1, mitochondrial [Source:HGNC Symbol;Acc:20492]	0.216804	0.0111681	0.42244	4.3398	2.09831	0.0390494	0.160501	-4.35646
ENSG00000182771	ENSG00000182771	GRID1	glutamate receptor, ionotropic, delta 1 [Source:HGNC Symbol;Acc:4575]	0.345715	0.0177769	0.673654	2.10551	2.09811	0.0390679	0.160551	-3.99666
ENSG00000241959	ENSG00000241959	RN7SL76P	RNA, 7SL, cytoplasmic 76, pseudogene [Source:HGNC Symbol;Acc:46092]	-1.24395	-2.42399	-0.0639158	-3.55204	-2.09802	0.0390758	0.160558	-3.74601
ENSG00000136274	ENSG00000136274	NACAD	NAC alpha domain containing [Source:HGNC Symbol;Acc:22196]	0.192385	0.009868	0.374903	6.33906	2.09783	0.0390936	0.160606	-4.5852
ENSG00000187672	ENSG00000187672	ERC2	ELKS/RAB6-interacting/CAST family member 2 [Source:HGNC Symbol;Acc:31922]	0.231027	0.0117923	0.450262	5.849	2.09727	0.0391438	0.160776	-4.5137
ENSG00000102531	ENSG00000102531	FNDC3A	fibronectin type III domain containing 3A [Source:HGNC Symbol;Acc:20296]	0.157064	0.00801416	0.306114	7.35206	2.09723	0.0391475	0.160776	-4.67946
ENSG00000101445	ENSG00000101445	PPP1R16B	protein phosphatase 1, regulatory subunit 16B [Source:HGNC Symbol;Acc:15850]	0.43495	0.0221799	0.847721	3.59246	2.09717	0.0391537	0.160776	-4.26718
ENSG00000062598	ENSG00000062598	ELMO2	engulfment and cell motility 2 [Source:HGNC Symbol;Acc:17233]	0.147903	0.00753311	0.288272	6.24978	2.09703	0.039166	0.160802	-4.57688
ENSG00000125912	ENSG00000125912	NCLN	nicalin [Source:HGNC Symbol;Acc:26923]	0.220167	0.0112009	0.429133	5.5868	2.0969	0.0391777	0.160803	-4.51925
ENSG00000213139	ENSG00000213139	CRYGS	crystallin, gamma S [Source:HGNC Symbol;Acc:2417]	-0.48014	-0.935855	-0.0244249	-0.0953286	-2.09689	0.0391786	0.160803	-3.71931
ENSG00000163312	ENSG00000163312	HELQ	helicase, POLQ-like [Source:HGNC Symbol;Acc:18536]	0.276167	0.0140279	0.538307	5.13621	2.09673	0.0391938	0.160839	-4.46352
ENSG00000116954	ENSG00000116954	RRAGC	Ras-related GTP binding C [Source:HGNC Symbol;Acc:19902]	0.250488	0.012672	0.488305	5.06664	2.09627	0.0392352	0.160984	-4.45548
ENSG00000250551	ENSG00000250551	RP11-254I22.1		-1.77507	-3.46045	-0.0896899	-4.49534	-2.09614	0.0392476	0.161009	-3.80876
ENSG00000229991	ENSG00000229991	AKR1B1P1	aldehyde reductase family 1, member B1 pseudogene 1 [Source:HGNC Symbol;Acc:420]	-0.872017	-1.70005	-0.0439828	-1.62059	-2.09594	0.0392656	0.161058	-3.67817
ENSG00000134283	ENSG00000134283	PPHLN1	periphilin 1 [Source:HGNC Symbol;Acc:19369]	0.0976885	0.00490872	0.190468	6.24108	2.09552	0.0393038	0.161189	-4.58603
ENSG00000128294	ENSG00000128294	TPST2	tyrosylprotein sulfotransferase 2 [Source:HGNC Symbol;Acc:12021]	-0.434058	-0.846522	-0.0215953	5.85869	-2.09443	0.0394039	0.161574	-4.51846
ENSG00000094880	ENSG00000094880	CDC23	cell division cycle 23 [Source:HGNC Symbol;Acc:1724]	0.189247	0.00938659	0.369107	5.58348	2.09409	0.0394347	0.161675	-4.54006
ENSG00000258526	ENSG00000258526	RP11-111A21.1		-1.00347	-1.95725	-0.0496979	-2.10298	-2.09393	0.0394496	0.161683	-3.68489
ENSG00000173809	ENSG00000173809	TDRD12	tudor domain containing 12 [Source:HGNC Symbol;Acc:25044]	0.41888	0.0207415	0.817019	1.59539	2.09391	0.0394515	0.161683	-3.98049
ENSG00000131876	ENSG00000131876	SNRPA1	small nuclear ribonucleoprotein polypeptide A' [Source:HGNC Symbol;Acc:11152]	0.202169	0.0100067	0.394331	5.61	2.09386	0.0394555	0.161683	-4.53607
ENSG00000164983	ENSG00000164983	TMEM65	transmembrane protein 65 [Source:HGNC Symbol;Acc:25203]	-0.210734	-0.411055	-0.0104137	5.27914	-2.09369	0.0394717	0.161724	-4.45428
ENSG00000232466	ENSG00000232466	RP11-337A23.5		-1.19139	-2.32404	-0.0587405	-2.19905	-2.09344	0.0394944	0.161792	-3.7058
ENSG00000188582	ENSG00000188582	PAQR9	progestin and adipoQ receptor family member IX [Source:HGNC Symbol;Acc:30131]	0.397448	0.0195725	0.775324	1.16364	2.09331	0.0395063	0.161814	-3.85548
ENSG00000229587	ENSG00000229587	RP11-197P3.5		-0.944838	-1.84319	-0.0464828	-1.65062	-2.0932	0.0395161	0.161814	-3.6865
ENSG00000130772	ENSG00000130772	MED18	mediator complex subunit 18 [Source:HGNC Symbol;Acc:25944]	0.2076	0.0102109	0.40499	3.51071	2.09318	0.0395184	0.161814	-4.23644
ENSG00000099821	ENSG00000099821	POLRMT	polymerase (RNA) mitochondrial (DNA directed) [Source:HGNC Symbol;Acc:9200]	0.298959	0.0146761	0.583241	5.49651	2.09297	0.0395375	0.161863	-4.52922
ENSG00000226179	ENSG00000226179	LINC00685	long intergenic non-protein coding RNA 685 [Source:HGNC Symbol;Acc:27560]	-0.516154	-1.00698	-0.0253246	-0.411153	-2.09291	0.0395429	0.161863	-3.71144
ENSG00000101019	ENSG00000101019	UQCC	ubiquinol-cytochrome c reductase complex chaperone [Source:HGNC Symbol;Acc:15891]	0.213947	0.0104894	0.417404	5.71774	2.09283	0.0395502	0.161867	-4.54256
ENSG00000252277	ENSG00000252277	SNORD116-30	small nucleolar RNA, C/D box 116-30 [Source:HGNC Symbol;Acc:42797]	-0.673216	-1.31348	-0.0329517	-0.969778	-2.09265	0.0395666	0.161909	-3.69481
ENSG00000268231	ENSG00000268231	CTD-2560K21.6		-0.667368	-1.30215	-0.0325829	-0.676333	-2.09238	0.0395916	0.161986	-3.69315
ENSG00000142186	ENSG00000142186	SCYL1	SCY1-like 1 (S. cerevisiae) [Source:HGNC Symbol;Acc:14372]	0.210255	0.0102499	0.41026	6.35379	2.09222	0.0396064	0.16202	-4.59735
ENSG00000174238	ENSG00000174238	PITPNA	phosphatidylinositol transfer protein, alpha [Source:HGNC Symbol;Acc:9001]	0.203413	0.0098988	0.396927	7.35078	2.09203	0.0396239	0.162033	-4.69918
ENSG00000117152	ENSG00000117152	RGS4	regulator of G-protein signaling 4 [Source:HGNC Symbol;Acc:10000]	0.753198	0.036637	1.46976	2.20994	2.09198	0.0396283	0.162033	-3.97582
ENSG00000162772	ENSG00000162772	ATF3	activating transcription factor 3 [Source:HGNC Symbol;Acc:785]	0.586733	0.0285398	1.14493	5.8196	2.09198	0.0396283	0.162033	-4.5561
ENSG00000129968	ENSG00000129968	ABHD17A	abhydrolase domain containing 17A [Source:HGNC Symbol;Acc:28756]	0.194419	0.00944803	0.37939	5.7395	2.09188	0.0396375	0.162042	-4.53255
ENSG00000117614	ENSG00000117614	SYF2	SYF2 homolog, RNA splicing factor (S. cerevisiae) [Source:HGNC Symbol;Acc:19824]	0.199747	0.00969049	0.389803	5.43503	2.0917	0.0396542	0.162042	-4.52141
ENSG00000270157	ENSG00000270157	RP5-894A10.6		-0.59605	-1.16319	-0.0289144	0.33841	-2.09169	0.039655	0.162042	-3.76899
ENSG00000179943	ENSG00000179943	FIZ1	FLT3-interacting zinc finger 1 [Source:HGNC Symbol;Acc:25917]	0.176559	0.00856463	0.344553	5.38863	2.09169	0.0396552	0.162042	-4.50389
ENSG00000268869	ENSG00000268869	ESPNP	espin pseudogene [Source:HGNC Symbol;Acc:23285]	0.651177	0.0315466	1.27081	-0.785423	2.09155	0.039668	0.162058	-3.72112
ENSG00000201343	ENSG00000201343	Y_RNA	Y RNA [Source:RFAM;Acc:RF00019]	-0.889288	-1.73552	-0.0430589	-1.90198	-2.09149	0.0396733	0.162058	-3.68065
ENSG00000256925	ENSG00000256925	RP13-439H18.4		0.555918	0.0268961	1.08494	1.81041	2.09141	0.039681	0.162058	-3.89092
ENSG00000261675	ENSG00000261675	RP5-1119A7.17		0.563426	0.0272501	1.0996	0.502003	2.09137	0.0396843	0.162058	-3.77134
ENSG00000125611	ENSG00000125611	CHCHD5	coiled-coil-helix-coiled-coil-helix domain containing 5 [Source:HGNC Symbol;Acc:17840]	-0.292955	-0.571775	-0.0141354	2.88281	-2.09112	0.0397074	0.162111	-4.09922
ENSG00000114374	ENSG00000114374	USP9Y	ubiquitin specific peptidase 9, Y-linked [Source:HGNC Symbol;Acc:12633]	0.154126	0.00743496	0.300818	7.94511	2.0911	0.0397098	0.162111	-4.77694
ENSG00000130005	ENSG00000130005	GAMT	guanidinoacetate N-methyltransferase [Source:HGNC Symbol;Acc:4136]	0.329506	0.0158637	0.643148	3.8331	2.09089	0.0397291	0.162165	-4.27875
ENSG00000228742	ENSG00000228742	RP5-884M6.1		-1.86816	-3.64655	-0.0897667	-2.95493	-2.09068	0.0397479	0.162216	-3.78558
ENSG00000166046	ENSG00000166046	TCP11L2	t-complex 11, testis-specific-like 2 [Source:HGNC Symbol;Acc:28627]	0.254904	0.0121926	0.497615	5.63463	2.0902	0.0397922	0.162371	-4.55436
ENSG00000250568	ENSG00000250568	RP11-333E13.2		-0.815212	-1.59157	-0.0388588	-1.65862	-2.08984	0.0398257	0.162482	-3.68272
ENSG00000146007	ENSG00000146007	ZMAT2	zinc finger, matrin-type 2 [Source:HGNC Symbol;Acc:26433]	0.164378	0.00780267	0.320954	5.88255	2.0894	0.0398662	0.162622	-4.55514
ENSG00000259335	ENSG00000259335	HNRNPMP1	heterogeneous nuclear ribonucleoprotein M pseudogene 1 [Source:HGNC Symbol;Acc:48745]	-1.55923	-3.0447	-0.0737635	-4.53298	-2.08905	0.0398987	0.162729	-3.77088
ENSG00000266146	ENSG00000266146	MIR5190	microRNA 5190 [Source:HGNC Symbol;Acc:43549]	-1.60709	-3.13834	-0.0758453	-4.58682	-2.0888	0.0399217	0.162797	-3.84191
ENSG00000131263	ENSG00000131263	RLIM	ring finger protein, LIM domain interacting [Source:HGNC Symbol;Acc:13429]	0.147086	0.00692951	0.287243	8.63524	2.08862	0.0399384	0.16284	-4.8547
ENSG00000157191	ENSG00000157191	NECAP2	NECAP endocytosis associated 2 [Source:HGNC Symbol;Acc:25528]	0.156072	0.00734246	0.304801	5.43514	2.08848	0.0399519	0.162869	-4.51438
ENSG00000263945	ENSG00000263945	MIR548Y	microRNA 548y [Source:HGNC Symbol;Acc:38980]	-1.23569	-2.41331	-0.0580623	-4.76272	-2.08835	0.0399636	0.162891	-3.81209
ENSG00000142197	ENSG00000142197	DOPEY2	dopey family member 2 [Source:HGNC Symbol;Acc:1291]	0.180239	0.00845803	0.352021	5.79567	2.08822	0.039976	0.162916	-4.53177
ENSG00000134013	ENSG00000134013	LOXL2	lysyl oxidase-like 2 [Source:HGNC Symbol;Acc:6666]	0.457138	0.0213663	0.89291	5.62405	2.08781	0.0400141	0.163046	-4.50678
ENSG00000206688	ENSG00000206688	SNORD116-18	small nucleolar RNA, C/D box 116-18 [Source:HGNC Symbol;Acc:33084]	-0.339823	-0.663784	-0.0158615	1.86835	-2.08767	0.040027	0.163073	-3.955
ENSG00000223647	ENSG00000223647	AL133249.1		-1.41918	-2.77229	-0.0660608	-4.34243	-2.08739	0.0400528	0.163153	-3.77502
ENSG00000207136	ENSG00000207136	RNU6-769P	RNA, U6 small nuclear 769, pseudogene [Source:HGNC Symbol;Acc:47732]	-1.53293	-2.99462	-0.0712492	-4.1604	-2.08724	0.040067	0.163164	-3.84602
ENSG00000138686	ENSG00000138686	BBS7	Bardet-Biedl syndrome 7 [Source:HGNC Symbol;Acc:18758]	0.235498	0.0109442	0.460051	5.62396	2.08722	0.0400683	0.163164	-4.53701
ENSG00000248546	ENSG00000248546	ANP32C	acidic (leucine-rich) nuclear phosphoprotein 32 family, member C [Source:HGNC Symbol;Acc:16675]	-1.17144	-2.28859	-0.0542869	-1.93106	-2.08694	0.0400948	0.163247	-3.69423
ENSG00000173950	ENSG00000173950	XXYLT1	xyloside xylosyltransferase 1 [Source:HGNC Symbol;Acc:26639]	0.314882	0.014578	0.615186	4.74097	2.08684	0.0401041	0.163259	-4.40859
ENSG00000234498	ENSG00000234498	RPL13AP20	ribosomal protein L13a pseudogene 20 [Source:HGNC Symbol;Acc:35709]	0.566629	0.0262063	1.10705	0.223997	2.08673	0.0401137	0.163267	-3.87514
ENSG00000272397	ENSG00000272397	RP11-497D6.5		-1.65845	-3.24023	-0.0766621	-3.661	-2.08668	0.0401186	0.163267	-3.77824
ENSG00000224015	ENSG00000224015	AC063976.3		-1.55634	-3.04111	-0.0715672	-4.17784	-2.08615	0.0401676	0.163441	-3.84843
ENSG00000142632	ENSG00000142632	ARHGEF19	Rho guanine nucleotide exchange factor (GEF) 19 [Source:HGNC Symbol;Acc:26604]	-0.578764	-1.13101	-0.0265228	1.00591	-2.08581	0.0401997	0.163521	-3.89786
ENSG00000265073	ENSG00000265073	AC010761.6		-0.809953	-1.58279	-0.0371161	-1.48525	-2.08581	0.0402001	0.163521	-3.69531
ENSG00000270031	ENSG00000270031	RP3-426I6.6		-1.05478	-2.06144	-0.048116	-2.38686	-2.08535	0.0402424	0.163668	-3.7141
ENSG00000162819	ENSG00000162819	BROX	BRO1 domain and CAAX motif containing [Source:HGNC Symbol;Acc:26512]	0.192952	0.00878888	0.377115	6.52227	2.0852	0.0402562	0.163698	-4.64127
ENSG00000246090	ENSG00000246090	RP11-696N14.1		-0.548227	-1.0715	-0.0249496	0.497014	-2.08512	0.0402643	0.163706	-3.79038
ENSG00000165219	ENSG00000165219	GAPVD1	GTPase activating protein and VPS9 domains 1 [Source:HGNC Symbol;Acc:23375]	0.192681	0.00875269	0.376609	7.89106	2.08493	0.0402814	0.163732	-4.7847
ENSG00000249258	ENSG00000249258	RP11-468H14.2		-0.435678	-0.851568	-0.0197868	1.09516	-2.08491	0.0402833	0.163732	-3.92604
ENSG00000255857	ENSG00000255857	PXN-AS1	PXN antisense RNA 1 [Source:HGNC Symbol;Acc:44123]	-0.448437	-0.876541	-0.0203325	0.830908	-2.08475	0.0402987	0.163769	-3.85527
ENSG00000166278	ENSG00000166278	C2	complement component 2 [Source:HGNC Symbol;Acc:1248]	0.484683	0.0219462	0.947421	-0.0936879	2.08461	0.0403112	0.163794	-3.77401
ENSG00000254691	ENSG00000254691	RP11-91P24.5		-1.22599	-2.39659	-0.0553989	-3.13597	-2.08441	0.0403301	0.163826	-3.76043
ENSG00000160211	ENSG00000160211	G6PD	glucose-6-phosphate dehydrogenase [Source:HGNC Symbol;Acc:4057]	0.233406	0.0105451	0.456267	5.05452	2.08439	0.0403317	0.163826	-4.47641
ENSG00000170382	ENSG00000170382	LRRN2	leucine rich repeat neuronal 2 [Source:HGNC Symbol;Acc:16914]	0.400669	0.0180351	0.783302	5.24143	2.08403	0.0403656	0.163915	-4.47769
ENSG00000264635	ENSG00000264635	RP11-769O8.3		-0.900832	-1.76112	-0.0405462	-1.60107	-2.08402	0.0403662	0.163915	-3.69329
ENSG00000183114	ENSG00000183114	FAM43B	family with sequence similarity 43, member B [Source:HGNC Symbol;Acc:31791]	0.599385	0.0268628	1.17191	0.0352717	2.0836	0.0404055	0.164049	-3.75634
ENSG00000260932	ENSG00000260932	RP11-483P21.6		-1.25833	-2.46033	-0.0563423	-4.45679	-2.08351	0.0404141	0.164058	-3.78997
ENSG00000148734	ENSG00000148734	NPFFR1	neuropeptide FF receptor 1 [Source:HGNC Symbol;Acc:17425]	0.719232	0.032141	1.40632	-0.659063	2.08332	0.0404319	0.164104	-3.74795
ENSG00000230409	ENSG00000230409	TCEA1P2	transcription elongation factor A (SII), 1 pseudogene 2 [Source:HGNC Symbol;Acc:29891]	-0.494458	-0.966878	-0.0220381	-0.315459	-2.08307	0.0404559	0.164169	-3.74996
ENSG00000267106	ENSG00000267106	C19orf82	chromosome 19 open reading frame 82 [Source:HGNC Symbol;Acc:27613]	-0.312105	-0.610311	-0.0138986	2.41097	-2.08298	0.0404638	0.164169	-4.03069
ENSG00000126001	ENSG00000126001	CEP250	centrosomal protein 250kDa [Source:HGNC Symbol;Acc:1859]	0.18332	0.00816091	0.358479	6.49332	2.08295	0.0404668	0.164169	-4.63727
ENSG00000169756	ENSG00000169756	LIMS1	LIM and senescent cell antigen-like domains 1 [Source:HGNC Symbol;Acc:6616]	0.346282	0.0153258	0.677237	5.19021	2.08239	0.0405197	0.164358	-4.47052
ENSG00000260060	ENSG00000260060	RP11-388M20.1		-0.525792	-1.02835	-0.0232314	-0.195094	-2.08222	0.0405349	0.164394	-3.75078
ENSG00000132849	ENSG00000132849	INADL	InaD-like (Drosophila) [Source:HGNC Symbol;Acc:28881]	0.143076	0.00629635	0.279856	5.58409	2.08184	0.0405711	0.164515	-4.55062
ENSG00000226765	ENSG00000226765	RP11-694D5.1		-1.45291	-2.84196	-0.0638611	-3.50321	-2.08172	0.0405819	0.164533	-3.80422
ENSG00000153446	ENSG00000153446	C16orf89	chromosome 16 open reading frame 89 [Source:HGNC Symbol;Acc:28687]	1.51317	0.0662467	2.9601	-2.09522	2.08134	0.0406175	0.164605	-3.72813
ENSG00000270040	ENSG00000270040	RP11-416A14.1		-1.21322	-2.37333	-0.0531106	-2.25426	-2.08134	0.0406182	0.164605	-3.71786
ENSG00000229425	ENSG00000229425	AJ006998.2		-1.83849	-3.59651	-0.0804792	-4.19428	-2.08133	0.0406186	0.164605	-3.86065
ENSG00000102882	ENSG00000102882	MAPK3	mitogen-activated protein kinase 3 [Source:HGNC Symbol;Acc:6877]	0.169895	0.00742781	0.332362	5.37321	2.08121	0.0406297	0.164624	-4.51756
ENSG00000148680	ENSG00000148680	HTR7	5-hydroxytryptamine (serotonin) receptor 7, adenylate cyclase-coupled [Source:HGNC Symbol;Acc:5302]	-2.27028	-4.44143	-0.0991327	-3.96699	-2.08109	0.0406409	0.164644	-3.96192
ENSG00000185219	ENSG00000185219	ZNF445	zinc finger protein 445 [Source:HGNC Symbol;Acc:21018]	0.162581	0.0070853	0.318077	8.17893	2.08091	0.0406584	0.164665	-4.8046
ENSG00000116350	ENSG00000116350	SRSF4	serine/arginine-rich splicing factor 4 [Source:HGNC Symbol;Acc:10786]	0.121328	0.00528728	0.237369	7.10933	2.08091	0.0406588	0.164665	-4.70752
ENSG00000113212	ENSG00000113212	PCDHB7	protocadherin beta 7 [Source:HGNC Symbol;Acc:8692]	-0.543304	-1.06299	-0.0236139	2.31622	-2.08066	0.0406823	0.164734	-4.06937
ENSG00000142684	ENSG00000142684	ZNF593	zinc finger protein 593 [Source:HGNC Symbol;Acc:30943]	0.271566	0.0117933	0.531339	3.72109	2.08058	0.0406897	0.164739	-4.29103
ENSG00000036549	ENSG00000036549	ZZZ3	zinc finger, ZZ-type containing 3 [Source:HGNC Symbol;Acc:24523]	0.0940988	0.00407988	0.184118	6.70764	2.08043	0.040704	0.164771	-4.6591
ENSG00000104059	ENSG00000104059	FAM189A1	family with sequence similarity 189, member A1 [Source:HGNC Symbol;Acc:29075]	0.421379	0.018245	0.824514	2.28444	2.0803	0.0407161	0.164794	-4.02924
ENSG00000110925	ENSG00000110925	CSRNP2	cysteine-serine-rich nuclear protein 2 [Source:HGNC Symbol;Acc:16006]	0.168871	0.00729772	0.330444	6.67135	2.08011	0.0407332	0.164838	-4.64077
ENSG00000103375	ENSG00000103375	AQP8	aquaporin 8 [Source:HGNC Symbol;Acc:642]	0.29272	0.0126003	0.572839	1.39879	2.07975	0.0407679	0.164952	-4.05653
ENSG00000125037	ENSG00000125037	EMC3	ER membrane protein complex subunit 3 [Source:HGNC Symbol;Acc:23999]	0.169163	0.00725204	0.331074	5.20989	2.07937	0.0408038	0.165072	-4.49301
ENSG00000248587	ENSG00000248587	GDNF-AS1	GDNF antisense RNA 1 (head to head) [Source:HGNC Symbol;Acc:43592]	-0.64902	-1.27027	-0.0277643	-0.794137	-2.07917	0.0408226	0.165105	-3.72454
ENSG00000177614	ENSG00000177614	PGBD5	piggyBac transposable element derived 5 [Source:HGNC Symbol;Acc:19405]	0.364743	0.0155919	0.713893	6.89814	2.0791	0.0408289	0.165105	-4.68768
ENSG00000269139	ENSG00000269139	CTD-3193O13.8		-0.747449	-1.46295	-0.0319436	-1.38422	-2.07908	0.0408312	0.165105	-3.70032
ENSG00000147316	ENSG00000147316	MCPH1	microcephalin 1 [Source:HGNC Symbol;Acc:6954]	0.18718	0.00799159	0.366369	6.16094	2.07898	0.0408398	0.165115	-4.62572
ENSG00000158050	ENSG00000158050	DUSP2	dual specificity phosphatase 2 [Source:HGNC Symbol;Acc:3068]	0.596811	0.0254249	1.1682	0.271478	2.07878	0.040859	0.165166	-3.80495
ENSG00000226869	ENSG00000226869	LHFPL3-AS1	LHFPL3 antisense RNA 1 [Source:HGNC Symbol;Acc:40341]	-0.671812	-1.31506	-0.028568	0.114293	-2.07861	0.0408749	0.165205	-4.0576
ENSG00000151474	ENSG00000151474	FRMD4A	FERM domain containing 4A [Source:HGNC Symbol;Acc:25491]	0.241809	0.010273	0.473345	7.14947	2.07853	0.0408831	0.165212	-4.68575
ENSG00000108231	ENSG00000108231	LGI1	leucine-rich, glioma inactivated 1 [Source:HGNC Symbol;Acc:6572]	0.336649	0.0142791	0.659018	3.69248	2.07838	0.0408971	0.165243	-4.28265
ENSG00000072832	ENSG00000072832	CRMP1	collapsin response mediator protein 1 [Source:HGNC Symbol;Acc:2365]	0.261015	0.0110509	0.510979	8.56434	2.07821	0.0409129	0.165277	-4.84364
ENSG00000180818	ENSG00000180818	HOXC10	homeobox C10 [Source:HGNC Symbol;Acc:5122]	0.848833	0.0359111	1.66175	-0.564639	2.07814	0.0409194	0.165277	-3.72095
ENSG00000225511	ENSG00000225511	LINC00475	long intergenic non-protein coding RNA 475 [Source:HGNC Symbol;Acc:23569]	0.879422	0.0371832	1.72166	-1.59374	2.07809	0.0409246	0.165277	-3.70332
ENSG00000146151	ENSG00000146151	HMGCLL1	3-hydroxymethyl-3-methylglutaryl-CoA lyase-like 1 [Source:HGNC Symbol;Acc:21359]	0.490237	0.0206943	0.959781	0.73979	2.07794	0.0409387	0.165309	-3.79249
ENSG00000050344	ENSG00000050344	NFE2L3	nuclear factor (erythroid-derived 2)-like 3 [Source:HGNC Symbol;Acc:7783]	0.596395	0.0251395	1.16765	0.289304	2.07781	0.0409511	0.165333	-3.73819
ENSG00000197694	ENSG00000197694	SPTAN1	spectrin, alpha, non-erythrocytic 1 [Source:HGNC Symbol;Acc:11273]	0.142428	0.00599666	0.278858	11.0263	2.0777	0.0409612	0.165348	-5.09104
ENSG00000103253	ENSG00000103253	HAGHL	hydroxyacylglutathione hydrolase-like [Source:HGNC Symbol;Acc:14177]	0.237225	0.00994997	0.4645	4.19992	2.07735	0.040994	0.165455	-4.38405
ENSG00000223730	ENSG00000223730	RP1-127B20.4		0.664057	0.0278289	1.30029	-0.903716	2.07728	0.0410014	0.165459	-3.80762
ENSG00000227987	ENSG00000227987	AC092675.4		-1.39531	-2.73223	-0.0583834	-2.97019	-2.07714	0.0410147	0.165487	-3.79543
ENSG00000226091	ENSG00000226091	LINC00937	long intergenic non-protein coding RNA 937 [Source:HGNC Symbol;Acc:48629]	-0.481435	-0.94275	-0.0201197	1.01513	-2.07702	0.0410253	0.165504	-3.83067
ENSG00000272325	ENSG00000272325	NUDT3	nudix (nucleoside diphosphate linked moiety X)-type motif 3 [Source:HGNC Symbol;Acc:8050]	-0.289237	-0.566424	-0.0120508	8.4818	-2.07675	0.0410514	0.165583	-4.81708
ENSG00000261970	ENSG00000261970	RP11-342L8.2		-0.645828	-1.2648	-0.0268562	0.0287984	-2.07658	0.0410679	0.165585	-3.76456
ENSG00000087365	ENSG00000087365	SF3B2	splicing factor 3b, subunit 2, 145kDa [Source:HGNC Symbol;Acc:10769]	0.137928	0.00573493	0.270122	8.10573	2.07656	0.0410689	0.165585	-4.81996
ENSG00000175356	ENSG00000175356	SCUBE2	signal peptide, CUB domain, EGF-like 2 [Source:HGNC Symbol;Acc:30425]	-0.40798	-0.799003	-0.0169568	3.55862	-2.07653	0.0410722	0.165585	-4.30483
ENSG00000163285	ENSG00000163285	GABRG1	gamma-aminobutyric acid (GABA) A receptor, gamma 1 [Source:HGNC Symbol;Acc:4086]	-0.570099	-1.11652	-0.0236809	-3.1094	-2.07648	0.0410773	0.165585	-3.73104
ENSG00000131620	ENSG00000131620	ANO1	anoctamin 1, calcium activated chloride channel [Source:HGNC Symbol;Acc:21625]	-1.1177	-2.18908	-0.0463298	-1.46969	-2.07629	0.0410953	0.165603	-3.70569
ENSG00000140451	ENSG00000140451	PIF1	PIF1 5'-to-3' DNA helicase [Source:HGNC Symbol;Acc:26220]	-1.2596	-2.46703	-0.0521752	-0.683498	-2.07622	0.0411012	0.165603	-3.71567
ENSG00000179715	ENSG00000179715	PCED1B	PC-esterase domain containing 1B [Source:HGNC Symbol;Acc:28255]	-1.10915	-2.17238	-0.0459201	-1.20976	-2.07618	0.0411055	0.165603	-3.70417
ENSG00000104687	ENSG00000104687	GSR	glutathione reductase [Source:HGNC Symbol;Acc:4623]	0.261494	0.0108239	0.512163	5.24888	2.07616	0.0411072	0.165603	-4.51395
ENSG00000130035	ENSG00000130035	GALNT8	UDP-N-acetyl-alpha-D-galactosamine:polypeptide N-acetylgalactosaminyltransferase 8 (GalNAc-T8) [Source:HGNC Symbol;Acc:4130]	0.210093	0.00867995	0.411506	5.05944	2.07599	0.0411232	0.165635	-4.50136
ENSG00000187239	ENSG00000187239	FNBP1	formin binding protein 1 [Source:HGNC Symbol;Acc:17069]	0.118178	0.00487973	0.231477	7.01432	2.07594	0.0411281	0.165635	-4.7031
ENSG00000103126	ENSG00000103126	AXIN1	axin 1 [Source:HGNC Symbol;Acc:903]	0.156871	0.00641336	0.307328	5.99449	2.07506	0.0412121	0.165948	-4.60873
ENSG00000235822	ENSG00000235822	RP11-207N4.3		-1.69205	-3.31535	-0.0687457	-5.07334	-2.07451	0.0412645	0.166133	-3.93617
ENSG00000088930	ENSG00000088930	XRN2	5'-3' exoribonuclease 2 [Source:HGNC Symbol;Acc:12836]	0.116203	0.00470658	0.2277	7.31599	2.07424	0.0412904	0.166212	-4.73769
ENSG00000155256	ENSG00000155256	ZFYVE27	zinc finger, FYVE domain containing 27 [Source:HGNC Symbol;Acc:26559]	0.123781	0.00499928	0.242562	5.53927	2.07399	0.041314	0.166281	-4.5385
ENSG00000235076	ENSG00000235076	GAPDHP52	glyceraldehyde 3 phosphate dehydrogenase pseudogene 52 [Source:HGNC Symbol;Acc:38558]	-1.18113	-2.3147	-0.0475702	-2.34967	-2.07374	0.0413374	0.166344	-3.72252
ENSG00000146535	ENSG00000146535	GNA12	guanine nucleotide binding protein (G protein) alpha 12 [Source:HGNC Symbol;Acc:4380]	0.187841	0.00755432	0.368127	6.62302	2.07362	0.0413494	0.166344	-4.65439
ENSG00000183255	ENSG00000183255	PTTG1IP	pituitary tumor-transforming 1 interacting protein [Source:HGNC Symbol;Acc:13524]	0.182641	0.00734066	0.357942	7.06833	2.07356	0.0413546	0.166344	-4.70488
ENSG00000236570	ENSG00000236570	RAD23BP1	RAD23 homolog B (S. cerevisiae) pseudogene 1 [Source:HGNC Symbol;Acc:44509]	-1.37938	-2.70333	-0.0554351	-2.44455	-2.07356	0.0413553	0.166344	-3.73608
ENSG00000270091	ENSG00000270091	RP11-78O7.2		0.332566	0.0133492	0.651783	1.25062	2.07345	0.0413652	0.166358	-3.94268
ENSG00000196396	ENSG00000196396	PTPN1	protein tyrosine phosphatase, non-receptor type 1 [Source:HGNC Symbol;Acc:9642]	0.266063	0.0106717	0.521455	6.31833	2.07339	0.0413715	0.166358	-4.62959
ENSG00000198890	ENSG00000198890	PRMT6	protein arginine methyltransferase 6 [Source:HGNC Symbol;Acc:18241]	0.240388	0.00962905	0.471148	3.9678	2.07327	0.0413825	0.166366	-4.3089
ENSG00000226197	ENSG00000226197	RP11-536O18.1		1.58797	0.0635593	3.11239	-3.29306	2.0732	0.0413889	0.166366	-3.85632
ENSG00000150961	ENSG00000150961	SEC24D	SEC24 family, member D (S. cerevisiae) [Source:HGNC Symbol;Acc:10706]	-0.454445	-0.890709	-0.0181804	4.60749	-2.07316	0.0413929	0.166366	-4.37565
ENSG00000179295	ENSG00000179295	PTPN11	protein tyrosine phosphatase, non-receptor type 11 [Source:HGNC Symbol;Acc:9644]	0.126175	0.00502167	0.247327	8.39809	2.07272	0.0414355	0.166512	-4.8491
ENSG00000130962	ENSG00000130962	PRRG1	proline rich Gla (G-carboxyglutamic acid) 1 [Source:HGNC Symbol;Acc:9469]	0.433905	0.0172533	0.850557	2.58527	2.07264	0.041443	0.166516	-4.12538
ENSG00000260249	ENSG00000260249	RP11-401P9.5		-0.428572	-0.840152	-0.0169922	1.53498	-2.07239	0.0414667	0.166577	-3.97314
ENSG00000139292	ENSG00000139292	LGR5	leucine-rich repeat containing G protein-coupled receptor 5 [Source:HGNC Symbol;Acc:4504]	0.627611	0.0248706	1.23035	1.08692	2.07235	0.041471	0.166577	-3.86052
ENSG00000087495	ENSG00000087495	PHACTR3	phosphatase and actin regulator 3 [Source:HGNC Symbol;Acc:15833]	0.292434	0.0115785	0.57329	4.87204	2.07227	0.041478	0.166579	-4.42789
ENSG00000180539	ENSG00000180539	C9orf139	chromosome 9 open reading frame 139 [Source:HGNC Symbol;Acc:31426]	-1.54665	-3.03223	-0.0610691	-3.23428	-2.07204	0.0415005	0.166644	-3.82643
ENSG00000119703	ENSG00000119703	ZC2HC1C	zinc finger, C2HC-type containing 1C [Source:HGNC Symbol;Acc:20354]	-0.46152	-0.904856	-0.0181853	0.449754	-2.07186	0.0415174	0.166676	-3.83119
ENSG00000139370	ENSG00000139370	SLC15A4	solute carrier family 15, member 4 [Source:HGNC Symbol;Acc:23090]	0.140935	0.00554702	0.276324	4.90998	2.07177	0.0415265	0.166676	-4.47712
ENSG00000179270	ENSG00000179270	C2orf71	chromosome 2 open reading frame 71 [Source:HGNC Symbol;Acc:34383]	-1.3763	-2.69845	-0.054162	-2.42064	-2.07175	0.0415277	0.166676	-3.72808
ENSG00000185049	ENSG00000185049	NELFA	negative elongation factor complex member A [Source:HGNC Symbol;Acc:12768]	0.162323	0.00638006	0.318265	6.68228	2.07165	0.0415377	0.16669	-4.69934
ENSG00000110321	ENSG00000110321	EIF4G2	eukaryotic translation initiation factor 4 gamma, 2 [Source:HGNC Symbol;Acc:3297]	0.18807	0.00738326	0.368757	10.1316	2.07155	0.0415473	0.166703	-5.0098
ENSG00000089723	ENSG00000089723	OTUB2	OTU domain, ubiquitin aldehyde binding 2 [Source:HGNC Symbol;Acc:20351]	0.367936	0.0144309	0.72144	2.44501	2.07147	0.0415549	0.166708	-4.11047
ENSG00000097033	ENSG00000097033	SH3GLB1	SH3-domain GRB2-like endophilin B1 [Source:HGNC Symbol;Acc:10833]	0.116139	0.00453892	0.227739	8.1293	2.07117	0.0415838	0.166798	-4.81787
ENSG00000236833	ENSG00000236833	AC024560.2		0.609665	0.0236949	1.19564	0.237367	2.0707	0.0416285	0.166951	-3.89922
ENSG00000185614	ENSG00000185614	FAM212A	family with sequence similarity 212, member A [Source:HGNC Symbol;Acc:32480]	0.464381	0.0179928	0.91077	0.502737	2.07044	0.0416533	0.167025	-3.80402
ENSG00000159714	ENSG00000159714	ZDHHC1	zinc finger, DHHC-type containing 1 [Source:HGNC Symbol;Acc:17916]	-0.44788	-0.878474	-0.0172861	2.67662	-2.07012	0.0416844	0.167085	-4.12362
ENSG00000213523	ENSG00000213523	SRA1	steroid receptor RNA activator 1 [Source:HGNC Symbol;Acc:11281]	0.127479	0.00491979	0.250037	5.42521	2.07012	0.0416849	0.167085	-4.54861
ENSG00000114030	ENSG00000114030	KPNA1	karyopherin alpha 1 (importin alpha 5) [Source:HGNC Symbol;Acc:6394]	0.124489	0.00480282	0.244175	7.24233	2.07009	0.0416875	0.167085	-4.72603
ENSG00000202119	ENSG00000202119	RNU6-302P	RNA, U6 small nuclear 302, pseudogene [Source:HGNC Symbol;Acc:47265]	-1.3705	-2.68834	-0.0526661	-3.80322	-2.06976	0.041719	0.167169	-3.83931
ENSG00000219608	ENSG00000219608	HIGD1AP16	HIG1 hypoxia inducible domain family, member 1A pseudogene 16 [Source:HGNC Symbol;Acc:43011]	-1.39079	-2.72814	-0.0534296	-2.59749	-2.06974	0.0417213	0.167169	-3.77517
ENSG00000138629	ENSG00000138629	UBL7	ubiquitin-like 7 (bone marrow stromal cell-derived) [Source:HGNC Symbol;Acc:28221]	0.214477	0.00820645	0.420748	4.42668	2.0694	0.0417533	0.167255	-4.40589
ENSG00000156587	ENSG00000156587	UBE2L6	ubiquitin-conjugating enzyme E2L 6 [Source:HGNC Symbol;Acc:12490]	-0.268544	-0.526823	-0.0102651	4.96047	-2.06932	0.0417611	0.167255	-4.46862
ENSG00000261366	ENSG00000261366	MANEA-AS1	MANEA antisense RNA 1 (head to head) [Source:HGNC Symbol;Acc:43732]	-0.597841	-1.17283	-0.0228493	-0.0661399	-2.06931	0.0417622	0.167255	-3.74302
ENSG00000213585	ENSG00000213585	VDAC1	voltage-dependent anion channel 1 [Source:HGNC Symbol;Acc:12669]	0.188033	0.00716482	0.368902	6.89452	2.06906	0.0417861	0.167325	-4.7027
ENSG00000234709	ENSG00000234709	UPF3AP3	UPF3 regulator of nonsense transcripts homolog A (yeast) pseudogene 3 [Source:HGNC Symbol;Acc:38395]	-0.688062	-1.34998	-0.0261443	-0.820864	-2.06883	0.0418083	0.167388	-3.72146
ENSG00000226803	ENSG00000226803	RP11-203B9.4		-0.701607	-1.3766	-0.0266112	-1.47811	-2.06869	0.0418224	0.167419	-3.7165
ENSG00000233776	ENSG00000233776	RP11-384P7.6		-1.52691	-2.99597	-0.0578467	-3.35444	-2.06859	0.0418315	0.167429	-3.80042
ENSG00000261526	ENSG00000261526	CTB-31O20.2		0.302671	0.0114183	0.593924	2.9546	2.06825	0.0418647	0.167501	-4.20795
ENSG00000188997	ENSG00000188997	KCTD21	potassium channel tetramerization domain containing 21 [Source:HGNC Symbol;Acc:27452]	0.272869	0.0102898	0.535448	3.63186	2.06822	0.0418678	0.167501	-4.27285
ENSG00000263597	ENSG00000263597	MIR3936	microRNA 3936 [Source:HGNC Symbol;Acc:38947]	-0.693872	-1.36158	-0.0261622	-1.41225	-2.0682	0.0418689	0.167501	-3.71672
ENSG00000156113	ENSG00000156113	KCNMA1	potassium large conductance calcium-activated channel, subfamily M, alpha member 1 [Source:HGNC Symbol;Acc:6284]	0.198235	0.00746095	0.389009	6.76787	2.06806	0.041883	0.167506	-4.69406
ENSG00000138614	ENSG00000138614	VWA9	von Willebrand factor A domain containing 9 [Source:HGNC Symbol;Acc:25372]	0.153657	0.00577972	0.301535	5.13739	2.06801	0.0418876	0.167506	-4.51714
ENSG00000259408	ENSG00000259408	RP11-3D4.3		-0.400258	-0.785463	-0.015052	0.553623	-2.06799	0.0418894	0.167506	-3.84715
ENSG00000176994	ENSG00000176994	SMCR8	Smith-Magenis syndrome chromosome region, candidate 8 [Source:HGNC Symbol;Acc:17921]	0.211542	0.00790143	0.415182	6.99177	2.06745	0.0419422	0.167661	-4.73412
ENSG00000169900	ENSG00000169900	PYDC1	PYD (pyrin domain) containing 1 [Source:HGNC Symbol;Acc:30261]	1.81265	0.0677005	3.5576	-3.87236	2.06744	0.0419427	0.167661	-3.8228
ENSG00000257060	ENSG00000257060	RP11-266O8.1		-0.505398	-0.991932	-0.0188645	1.28808	-2.06739	0.0419475	0.167661	-3.9353
ENSG00000120334	ENSG00000120334	CENPL	centromere protein L [Source:HGNC Symbol;Acc:17879]	0.24017	0.00894872	0.471391	4.09876	2.06725	0.0419612	0.167671	-4.37408
ENSG00000228097	ENSG00000228097	RP11-39K24.12		-1.55174	-3.04568	-0.057805	-3.23018	-2.06723	0.0419629	0.167671	-3.81589
ENSG00000272072	ENSG00000272072	CTA-363E19.2		-0.590251	-1.15857	-0.0219298	-0.136525	-2.06702	0.0419833	0.167684	-3.76245
ENSG00000161921	ENSG00000161921	CXCL16	chemokine (C-X-C motif) ligand 16 [Source:HGNC Symbol;Acc:16642]	0.423751	0.0157429	0.83176	1.67446	2.06702	0.0419837	0.167684	-4.01016
ENSG00000222960	ENSG00000222960	RNU6-272P	RNA, U6 small nuclear 272, pseudogene [Source:HGNC Symbol;Acc:47235]	-1.57686	-3.09515	-0.0585678	-5.5625	-2.067	0.0419856	0.167684	-3.98964
ENSG00000254470	ENSG00000254470	AP5B1	adaptor-related protein complex 5, beta 1 subunit [Source:HGNC Symbol;Acc:25104]	0.190757	0.00707868	0.374434	4.97377	2.06692	0.0419926	0.167686	-4.48935
ENSG00000199712	ENSG00000199712	SNORD115-2	small nucleolar RNA, C/D box 115-2 [Source:HGNC Symbol;Acc:33021]	-1.22934	-2.41331	-0.0453623	-3.23689	-2.06648	0.042036	0.167834	-3.7624
ENSG00000264370	ENSG00000264370	MIR3125	microRNA 3125 [Source:HGNC Symbol;Acc:38219]	0.852239	0.0312141	1.67326	-2.59653	2.06589	0.0420929	0.168035	-3.75339
ENSG00000225929	ENSG00000225929	AC000036.4		0.734017	0.0265712	1.44146	-2.04957	2.06497	0.0421815	0.168363	-3.74032
ENSG00000006062	ENSG00000006062	MAP3K14	mitogen-activated protein kinase kinase kinase 14 [Source:HGNC Symbol;Acc:6853]	0.409361	0.0147363	0.803987	6.18547	2.06454	0.0422234	0.168453	-4.66505
ENSG00000266513	ENSG00000266513	RP11-874J12.3		-1.19937	-2.35558	-0.0431672	-2.85222	-2.06453	0.0422248	0.168453	-3.76208
ENSG00000232907	ENSG00000232907	RP5-977B1.7		-0.817956	-1.60647	-0.0294392	-1.25709	-2.06453	0.0422249	0.168453	-3.73639
ENSG00000203772	ENSG00000203772	SPRN	shadow of prion protein homolog (zebrafish) [Source:HGNC Symbol;Acc:16871]	-0.350877	-0.689142	-0.0126115	3.19851	-2.06442	0.042235	0.168453	-4.18031
ENSG00000125351	ENSG00000125351	UPF3B	UPF3 regulator of nonsense transcripts homolog B (yeast) [Source:HGNC Symbol;Acc:20439]	0.159156	0.00571934	0.312593	4.91617	2.06441	0.0422365	0.168453	-4.50859
ENSG00000176783	ENSG00000176783	RUFY1	RUN and FYVE domain containing 1 [Source:HGNC Symbol;Acc:19760]	0.190339	0.00682039	0.373858	5.87641	2.06419	0.0422579	0.168512	-4.61846
ENSG00000084093	ENSG00000084093	REST	RE1-silencing transcription factor [Source:HGNC Symbol;Acc:9966]	-0.388295	-0.762704	-0.0138863	5.55777	-2.06404	0.0422726	0.168528	-4.55904
ENSG00000173262	ENSG00000173262	SLC2A14	solute carrier family 2 (facilitated glucose transporter), member 14 [Source:HGNC Symbol;Acc:18301]	1.02619	0.036679	2.01569	-2.07792	2.064	0.0422766	0.168528	-3.72188
ENSG00000127586	ENSG00000127586	CHTF18	CTF18, chromosome transmission fidelity factor 18 homolog (S. cerevisiae) [Source:HGNC Symbol;Acc:18435]	-0.362699	-0.71245	-0.0129477	2.39273	-2.0639	0.0422859	0.168528	-4.09432
ENSG00000233270	ENSG00000233270	SNRPEP4	small nuclear ribonucleoprotein polypeptide E pseudogene 4 [Source:HGNC Symbol;Acc:43446]	-0.784703	-1.5414	-0.0280051	-1.51829	-2.06388	0.0422879	0.168528	-3.72596
ENSG00000267750	ENSG00000267750	AC003102.3		-0.334432	-0.656942	-0.011922	1.46661	-2.06379	0.0422962	0.168528	-3.99351
ENSG00000200885	ENSG00000200885	RNU1-146P	RNA, U1 small nuclear 146, pseudogene [Source:HGNC Symbol;Acc:48488]	-1.12014	-2.20038	-0.0399069	-3.02265	-2.06375	0.0423008	0.168528	-3.73664
ENSG00000119147	ENSG00000119147	C2orf40	chromosome 2 open reading frame 40 [Source:HGNC Symbol;Acc:24642]	-0.741904	-1.45752	-0.0262839	-0.937016	-2.06332	0.0423423	0.168667	-3.72776
ENSG00000152749	ENSG00000152749	GPR180	G protein-coupled receptor 180 [Source:HGNC Symbol;Acc:28899]	-0.320014	-0.628722	-0.0113065	3.95113	-2.06312	0.0423624	0.168695	-4.30273
ENSG00000089289	ENSG00000089289	IGBP1	immunoglobulin (CD79A) binding protein 1 [Source:HGNC Symbol;Acc:5461]	0.202625	0.00715469	0.398096	5.16217	2.06307	0.0423668	0.168695	-4.508
ENSG00000161395	ENSG00000161395	PGAP3	post-GPI attachment to proteins 3 [Source:HGNC Symbol;Acc:23719]	-0.454923	-0.893792	-0.0160552	2.65219	-2.06303	0.0423705	0.168695	-4.12294
ENSG00000183604	ENSG00000183604	RP11-347C12.2		0.218208	0.00769618	0.42872	4.65352	2.06298	0.0423752	0.168695	-4.48645
ENSG00000262118	ENSG00000262118	RP11-433P17.3		-1.44985	-2.84902	-0.0506906	-3.49139	-2.06233	0.0424392	0.168904	-3.77481
ENSG00000198816	ENSG00000198816	ZNF358	zinc finger protein 358 [Source:HGNC Symbol;Acc:16838]	0.231017	0.00807017	0.453963	5.47692	2.06227	0.0424454	0.168904	-4.56104
ENSG00000233343	ENSG00000233343	ATP6V1G1P4	ATPase, H+ transporting, lysosomal 13kDa, V1 subunit G1 pseudogene 4 [Source:HGNC Symbol;Acc:37671]	-1.17981	-2.31842	-0.0412044	-2.67893	-2.06225	0.0424472	0.168904	-3.74423
ENSG00000022567	ENSG00000022567	SLC45A4	solute carrier family 45, member 4 [Source:HGNC Symbol;Acc:29196]	0.386561	0.0134526	0.759669	4.75711	2.06198	0.042473	0.168981	-4.46963
ENSG00000237380	ENSG00000237380	HOXD-AS2	HOXD cluster antisense RNA 2 [Source:HGNC Symbol;Acc:43756]	0.753283	0.0261565	1.48041	-1.16949	2.06182	0.0424892	0.169019	-3.72514
ENSG00000260780	ENSG00000260780	RP11-580I1.1		-1.37715	-2.7068	-0.0475012	-3.36207	-2.06132	0.0425374	0.169185	-3.85473
ENSG00000141448	ENSG00000141448	GATA6	GATA binding protein 6 [Source:HGNC Symbol;Acc:4174]	2.85722	0.0979728	5.61647	-3.82901	2.06089	0.0425798	0.169296	-3.95666
ENSG00000255545	ENSG00000255545	RP11-627G23.1		-0.456135	-0.89663	-0.0156405	1.7193	-2.06089	0.0425799	0.169296	-4.0131
ENSG00000204713	ENSG00000204713	TRIM27	tripartite motif containing 27 [Source:HGNC Symbol;Acc:9975]	0.151327	0.00518517	0.29747	6.23441	2.06084	0.042585	0.169296	-4.64005
ENSG00000105514	ENSG00000105514	RAB3D	RAB3D, member RAS oncogene family [Source:HGNC Symbol;Acc:9779]	0.265379	0.00907508	0.521683	4.51104	2.06069	0.0425992	0.169304	-4.42865
ENSG00000167703	ENSG00000167703	SLC43A2	solute carrier family 43 (amino acid system L transporter), member 2 [Source:HGNC Symbol;Acc:23087]	0.32708	0.0111793	0.642981	5.26123	2.06065	0.0426028	0.169304	-4.53609
ENSG00000186300	ENSG00000186300	ZNF555	zinc finger protein 555 [Source:HGNC Symbol;Acc:28382]	0.276636	0.00944847	0.543824	5.44236	2.0606	0.0426079	0.169304	-4.56302
ENSG00000173207	ENSG00000173207	CKS1B	CDC28 protein kinase regulatory subunit 1B [Source:HGNC Symbol;Acc:19083]	-0.375675	-0.738529	-0.0128209	2.22118	-2.06054	0.0426136	0.169304	-4.06505
ENSG00000123689	ENSG00000123689	G0S2	G0/G1switch 2 [Source:HGNC Symbol;Acc:30229]	1.63323	0.0556921	3.21077	-2.54235	2.06048	0.0426195	0.169304	-3.73593
ENSG00000074695	ENSG00000074695	LMAN1	lectin, mannose-binding, 1 [Source:HGNC Symbol;Acc:6631]	-0.300761	-0.591286	-0.0102365	6.246	-2.06035	0.0426329	0.169331	-4.62737
ENSG00000135617	ENSG00000135617	PRADC1	protease-associated domain containing 1 [Source:HGNC Symbol;Acc:16047]	0.273814	0.00928228	0.538346	2.60126	2.06006	0.0426612	0.169395	-4.10488
ENSG00000063601	ENSG00000063601	MTMR1	myotubularin related protein 1 [Source:HGNC Symbol;Acc:7449]	0.137546	0.00466	0.270431	5.82022	2.06002	0.0426654	0.169395	-4.60518
ENSG00000155906	ENSG00000155906	RMND1	required for meiotic nuclear division 1 homolog (S. cerevisiae) [Source:HGNC Symbol;Acc:21176]	0.204525	0.00692614	0.402124	4.47489	2.05998	0.0426686	0.169395	-4.41884
ENSG00000187955	ENSG00000187955	COL14A1	collagen, type XIV, alpha 1 [Source:HGNC Symbol;Acc:2191]	0.503723	0.0170039	0.990442	4.5873	2.05975	0.0426912	0.169459	-4.43296
ENSG00000164651	ENSG00000164651	SP8	Sp8 transcription factor [Source:HGNC Symbol;Acc:19196]	-0.432126	-0.849691	-0.0145612	4.39095	-2.05963	0.0427037	0.169483	-4.47223
ENSG00000173275	ENSG00000173275	ZNF449	zinc finger protein 449 [Source:HGNC Symbol;Acc:21039]	-0.274267	-0.539312	-0.00922155	3.64905	-2.05947	0.0427192	0.169519	-4.29105
ENSG00000243075	ENSG00000243075	RN7SL519P	RNA, 7SL, cytoplasmic 519, pseudogene [Source:HGNC Symbol;Acc:46535]	-1.54253	-3.03325	-0.0517976	-4.21678	-2.05938	0.0427282	0.169528	-3.82987
ENSG00000136161	ENSG00000136161	RCBTB2	regulator of chromosome condensation (RCC1) and BTB (POZ) domain containing protein 2 [Source:HGNC Symbol;Acc:1914]	-0.270988	-0.532906	-0.00907027	4.50509	-2.05915	0.0427509	0.169576	-4.39637
ENSG00000095564	ENSG00000095564	BTAF1	BTAF1 RNA polymerase II, B-TFIID transcription factor-associated, 170kDa [Source:HGNC Symbol;Acc:17307]	0.140889	0.00471418	0.277063	7.27198	2.05912	0.0427532	0.169576	-4.76542
ENSG00000107614	ENSG00000107614	TRDMT1	tRNA aspartic acid methyltransferase 1 [Source:HGNC Symbol;Acc:2977]	-0.39625	-0.779273	-0.0132277	4.47389	-2.05896	0.0427695	0.169592	-4.42475
ENSG00000203791	ENSG00000203791	METTL10	methyltransferase like 10 [Source:HGNC Symbol;Acc:33787]	-0.291074	-0.572434	-0.00971507	3.25684	-2.05894	0.0427707	0.169592	-4.20778
ENSG00000242657	ENSG00000242657	RN7SL581P	RNA, 7SL, cytoplasmic 581, pseudogene [Source:HGNC Symbol;Acc:46597]	-1.63049	-3.20661	-0.0543727	-4.86541	-2.05888	0.0427768	0.169592	-3.87475
ENSG00000100290	ENSG00000100290	BIK	BCL2-interacting killer (apoptosis-inducing) [Source:HGNC Symbol;Acc:1051]	1.43523	0.0477568	2.82271	-2.764	2.05873	0.042792	0.169626	-3.77637
ENSG00000105373	ENSG00000105373	GLTSCR2	glioma tumor suppressor candidate region gene 2 [Source:HGNC Symbol;Acc:4333]	0.188893	0.00624313	0.371542	6.86262	2.05825	0.0428388	0.169761	-4.71339
ENSG00000224613	ENSG00000224613	RP11-153F1.1		-1.39656	-2.74696	-0.0461551	-3.1027	-2.05825	0.0428392	0.169761	-3.84494
ENSG00000168234	ENSG00000168234	TTC39C	tetratricopeptide repeat domain 39C [Source:HGNC Symbol;Acc:26595]	0.300301	0.00987832	0.590723	4.31212	2.05792	0.0428716	0.169838	-4.39549
ENSG00000242683	ENSG00000242683	CTB-46B19.1		-1.1842	-2.32946	-0.0389531	-2.69014	-2.05792	0.0428718	0.169838	-3.74882
ENSG00000109814	ENSG00000109814	UGDH	UDP-glucose 6-dehydrogenase [Source:HGNC Symbol;Acc:12525]	0.278744	0.00910592	0.548382	4.91921	2.05743	0.0429192	0.169985	-4.49385
ENSG00000141873	ENSG00000141873	SLC39A3	solute carrier family 39 (zinc transporter), member 3 [Source:HGNC Symbol;Acc:17128]	0.199592	0.00651757	0.392666	4.13443	2.05741	0.042922	0.169985	-4.39074
ENSG00000105447	ENSG00000105447	GRWD1	glutamate-rich WD repeat containing 1 [Source:HGNC Symbol;Acc:21270]	0.154422	0.00501733	0.303828	5.65452	2.05706	0.0429562	0.170094	-4.60953
ENSG00000143153	ENSG00000143153	ATP1B1	ATPase, Na+/K+ transporting, beta 1 polypeptide [Source:HGNC Symbol;Acc:804]	0.240992	0.00782286	0.474161	6.96093	2.057	0.0429625	0.170094	-4.72164
ENSG00000121579	ENSG00000121579	NAA50	N(alpha)-acetyltransferase 50, NatE catalytic subunit [Source:HGNC Symbol;Acc:29533]	0.121143	0.00391493	0.238371	6.62099	2.05669	0.0429928	0.170188	-4.69767
ENSG00000164330	ENSG00000164330	EBF1	early B-cell factor 1 [Source:HGNC Symbol;Acc:3126]	0.330694	0.0106726	0.650714	5.03303	2.0566	0.0430019	0.170198	-4.4545
ENSG00000230397	ENSG00000230397	SPTLC1P1	serine palmitoyltransferase, long chain base subunit 1 pseudogene 1 [Source:HGNC Symbol;Acc:39668]	-0.864831	-1.70193	-0.027734	-1.0602	-2.05616	0.0430448	0.170342	-3.74955
ENSG00000175220	ENSG00000175220	ARHGAP1	Rho GTPase activating protein 1 [Source:HGNC Symbol;Acc:673]	0.152599	0.00487014	0.300328	6.41056	2.05583	0.0430772	0.170419	-4.6758
ENSG00000248698	ENSG00000248698	RP11-341G5.3		-1.12593	-2.21593	-0.0359321	-1.81541	-2.05583	0.0430775	0.170419	-3.74461
ENSG00000184185	ENSG00000184185	KCNJ12	potassium inwardly-rectifying channel, subfamily J, member 12 [Source:HGNC Symbol;Acc:6258]	0.566692	0.0180578	1.11533	1.01512	2.05573	0.0430876	0.170433	-3.86339
ENSG00000215644	ENSG00000215644	GCGR	glucagon receptor [Source:HGNC Symbol;Acc:4192]	-0.64089	-1.26139	-0.0203868	-0.582774	-2.05561	0.0430991	0.170453	-3.78412
ENSG00000138646	ENSG00000138646	HERC5	HECT and RLD domain containing E3 ubiquitin protein ligase 5 [Source:HGNC Symbol;Acc:24368]	0.455339	0.0144349	0.896242	2.32685	2.05538	0.043122	0.170505	-4.09467
ENSG00000159648	ENSG00000159648	TEPP	testis, prostate and placenta expressed [Source:HGNC Symbol;Acc:33745]	1.6022	0.0507651	3.15363	-3.82722	2.05535	0.0431255	0.170505	-3.88962
ENSG00000188976	ENSG00000188976	NOC2L	nucleolar complex associated 2 homolog (S. cerevisiae) [Source:HGNC Symbol;Acc:24517]	0.154038	0.00486807	0.303209	6.58305	2.05517	0.0431426	0.170547	-4.71164
ENSG00000230312	ENSG00000230312	LL0XNC01-116E7.4		-1.28355	-2.52682	-0.0402925	-2.10598	-2.05472	0.0431871	0.170697	-3.78025
ENSG00000157778	ENSG00000157778	PSMG3	proteasome (prosome, macropain) assembly chaperone 3 [Source:HGNC Symbol;Acc:22420]	0.259487	0.00811827	0.510855	4.14664	2.0545	0.0432093	0.170759	-4.38222
ENSG00000248397	ENSG00000248397	LINC00498	long intergenic non-protein coding RNA 498 [Source:HGNC Symbol;Acc:43435]	-0.757838	-1.49207	-0.0236017	-3.11955	-2.0542	0.0432392	0.170851	-3.74012
ENSG00000153896	ENSG00000153896	ZNF599	zinc finger protein 599 [Source:HGNC Symbol;Acc:26408]	0.236274	0.00729316	0.465254	3.84214	2.05361	0.0432973	0.171043	-4.33812
ENSG00000198517	ENSG00000198517	MAFK	v-maf avian musculoaponeurotic fibrosarcoma oncogene homolog K [Source:HGNC Symbol;Acc:6782]	0.566857	0.0174876	1.11623	6.60478	2.05358	0.043301	0.171043	-4.68143
ENSG00000225791	ENSG00000225791	TRAM2-AS1	TRAM2 antisense RNA 1 (head to head) [Source:HGNC Symbol;Acc:48663]	-0.29772	-0.586293	-0.00914803	2.30244	-2.05332	0.0433269	0.171119	-4.04883
ENSG00000220201	ENSG00000220201	ZGLP1	zinc finger, GATA-like protein 1 [Source:HGNC Symbol;Acc:37245]	0.285549	0.0087523	0.562346	2.22313	2.05315	0.0433429	0.171157	-4.12567
ENSG00000234323	ENSG00000234323	RP11-308N19.1		-0.486942	-0.959066	-0.0148178	0.828208	-2.05269	0.0433894	0.171314	-3.8718
ENSG00000248971	ENSG00000248971	KRT8P46	keratin 8 pseudogene 46 [Source:HGNC Symbol;Acc:39880]	0.310994	0.00944888	0.61254	1.90982	2.05259	0.0433994	0.171327	-4.05303
ENSG00000157765	ENSG00000157765	SLC34A2	solute carrier family 34 (type II sodium/phosphate contransporter), member 2 [Source:HGNC Symbol;Acc:11020]	0.691921	0.0209401	1.3629	-1.04431	2.05233	0.0434245	0.17137	-3.78005
ENSG00000178404	ENSG00000178404	DDC8	Protein DDC8 homolog [Source:UniProtKB/Swiss-Prot;Acc:Q96MC4]	-0.522041	-1.0283	-0.0157838	1.77049	-2.05227	0.0434305	0.17137	-4.04588
ENSG00000255097	ENSG00000255097	RP11-5L12.1		-0.831216	-1.63732	-0.0251073	-0.981582	-2.05221	0.0434367	0.17137	-3.75813
ENSG00000164879	ENSG00000164879	CA3	carbonic anhydrase III, muscle specific [Source:HGNC Symbol;Acc:1374]	-0.536278	-1.05636	-0.0161963	0.0671535	-2.0522	0.0434376	0.17137	-3.82428
ENSG00000149269	ENSG00000149269	PAK1	p21 protein (Cdc42/Rac)-activated kinase 1 [Source:HGNC Symbol;Acc:8590]	0.152684	0.00460723	0.300761	6.42486	2.05215	0.0434432	0.17137	-4.69394
ENSG00000201428	ENSG00000201428	RN7SKP71	RNA, 7SK small nuclear pseudogene 71 [Source:HGNC Symbol;Acc:45795]	1.57926	0.0473952	3.11113	-3.15246	2.0518	0.0434778	0.17148	-3.82694
ENSG00000135956	ENSG00000135956	TMEM127	transmembrane protein 127 [Source:HGNC Symbol;Acc:26038]	0.15305	0.00457094	0.30153	6.23793	2.05149	0.0435084	0.17156	-4.66025
ENSG00000213204	ENSG00000213204	C6orf165	chromosome 6 open reading frame 165 [Source:HGNC Symbol;Acc:21405]	-0.643482	-1.26775	-0.0192091	-0.897565	-2.05146	0.0435113	0.17156	-3.74697
ENSG00000228944	ENSG00000228944	AC004485.3		-1.83761	-3.62065	-0.054561	-4.32269	-2.05112	0.0435452	0.171668	-3.98855
ENSG00000106086	ENSG00000106086	PLEKHA8	pleckstrin homology domain containing, family A (phosphoinositide binding specific) member 8 [Source:HGNC Symbol;Acc:30037]	0.120794	0.00357656	0.238011	5.83755	2.05095	0.0435626	0.17171	-4.61291
ENSG00000158402	ENSG00000158402	CDC25C	cell division cycle 25C [Source:HGNC Symbol;Acc:1727]	-0.396041	-0.780383	-0.0116985	1.13	-2.0508	0.0435774	0.171732	-3.95825
ENSG00000236255	ENSG00000236255	AC009404.2		-0.328541	-0.647384	-0.00969848	3.03063	-2.05076	0.0435814	0.171732	-4.29701
ENSG00000123560	ENSG00000123560	PLP1	proteolipid protein 1 [Source:HGNC Symbol;Acc:9086]	-0.570112	-1.12346	-0.0167651	2.94136	-2.05052	0.0436052	0.1718	-4.22492
ENSG00000237489	ENSG00000237489	LINC00959	long intergenic non-protein coding RNA 959 [Source:HGNC Symbol;Acc:48677]	-0.580514	-1.14398	-0.0170456	-0.0796256	-2.05043	0.0436145	0.17181	-3.77863
ENSG00000236905	ENSG00000236905	RP11-348H3.2		-1.52112	-2.99774	-0.0444943	-3.48849	-2.05019	0.0436381	0.171878	-3.85146
ENSG00000244671	ENSG00000244671	RN7SL280P	RNA, 7SL, cytoplasmic 280, pseudogene [Source:HGNC Symbol;Acc:46296]	-1.96539	-3.87337	-0.0574055	-3.49361	-2.0501	0.0436471	0.171887	-3.90995
ENSG00000236814	ENSG00000236814	RP11-446E9.1		-0.437936	-0.863117	-0.0127559	0.50785	-2.04993	0.0436642	0.171903	-3.88154
ENSG00000104635	ENSG00000104635	SLC39A14	solute carrier family 39 (zinc transporter), member 14 [Source:HGNC Symbol;Acc:20858]	0.326143	0.00949008	0.642796	5.7475	2.04987	0.0436704	0.171903	-4.60048
ENSG00000223773	ENSG00000223773	CD99P1	CD99 molecule pseudogene 1 [Source:HGNC Symbol;Acc:7083]	-0.484229	-0.954369	-0.0140887	1.76549	-2.04986	0.043671	0.171903	-4.00926
ENSG00000178718	ENSG00000178718	RPP25	ribonuclease P/MRP 25kDa subunit [Source:HGNC Symbol;Acc:30361]	0.366158	0.0105425	0.721773	3.77234	2.04922	0.043735	0.172129	-4.38006
ENSG00000134255	ENSG00000134255	CEPT1	choline/ethanolamine phosphotransferase 1 [Source:HGNC Symbol;Acc:24289]	0.1207	0.00347064	0.237929	5.5027	2.04915	0.043743	0.172134	-4.60757
ENSG00000270393	ENSG00000270393	AC000095.9		-0.417708	-0.823463	-0.0119535	1.03274	-2.04886	0.0437721	0.172222	-4.08593
ENSG00000042429	ENSG00000042429	MED17	mediator complex subunit 17 [Source:HGNC Symbol;Acc:2375]	0.103963	0.00295429	0.204972	6.1945	2.04843	0.0438144	0.172345	-4.66989
ENSG00000182636	ENSG00000182636	NDN	necdin, melanoma antigen (MAGE) family member [Source:HGNC Symbol;Acc:7675]	0.182744	0.00518661	0.360301	5.93594	2.04836	0.0438218	0.172345	-4.6265
ENSG00000244513	ENSG00000244513	CTD-2013N24.2		-0.753052	-1.48474	-0.0213647	-1.21324	-2.04834	0.0438241	0.172345	-3.74545
ENSG00000164051	ENSG00000164051	CCDC51	coiled-coil domain containing 51 [Source:HGNC Symbol;Acc:25714]	0.1996	0.00564905	0.39355	4.03616	2.04819	0.0438387	0.172345	-4.40937
ENSG00000227973	ENSG00000227973	PIN4P1	protein (peptidylprolyl cis/trans isomerase) NIMA-interacting, 4 pseudogene 1 [Source:HGNC Symbol;Acc:44193]	-0.995294	-1.96243	-0.0281576	-2.08869	-2.04817	0.0438411	0.172345	-3.74801
ENSG00000100314	ENSG00000100314	CABP7	calcium binding protein 7 [Source:HGNC Symbol;Acc:20834]	0.591236	0.0167206	1.16575	3.54525	2.04815	0.0438432	0.172345	-4.28274
ENSG00000160917	ENSG00000160917	CPSF4	cleavage and polyadenylation specific factor 4, 30kDa [Source:HGNC Symbol;Acc:2327]	-0.221684	-0.437115	-0.00625367	4.72167	-2.048	0.0438582	0.172378	-4.46732
ENSG00000169738	ENSG00000169738	DCXR	dicarbonyl/L-xylulose reductase [Source:HGNC Symbol;Acc:18985]	0.187195	0.00526172	0.369129	4.79743	2.04778	0.0438797	0.172437	-4.50385
ENSG00000226434	ENSG00000226434	RP11-1L9.1		1.64151	0.0459629	3.23705	-3.51704	2.04756	0.0439025	0.1725	-3.8311
ENSG00000168214	ENSG00000168214	RBPJ	recombination signal binding protein for immunoglobulin kappa J region [Source:HGNC Symbol;Acc:5724]	0.131889	0.00368835	0.260089	7.12112	2.04748	0.0439099	0.172503	-4.7604
ENSG00000269688	ENSG00000269688	AC008982.2		-0.496127	-0.978436	-0.0138178	-0.0273805	-2.04724	0.0439341	0.172562	-3.82598
ENSG00000266498	ENSG00000266498	RP11-45M22.5		-0.460305	-0.907798	-0.0128113	0.331797	-2.0472	0.0439382	0.172562	-3.86132
ENSG00000222345	ENSG00000222345	SNORD19	Small nucleolar RNA SNORD19 [Source:RFAM;Acc:RF00569]	-0.716111	-1.41236	-0.0198574	-2.09714	-2.04699	0.0439599	0.172621	-3.75999
ENSG00000228679	ENSG00000228679	RP4-676J13.2		-0.884092	-1.74377	-0.0244163	-2.22662	-2.04675	0.0439837	0.172689	-3.75005
ENSG00000156475	ENSG00000156475	PPP2R2B	protein phosphatase 2, regulatory subunit B, beta [Source:HGNC Symbol;Acc:9305]	0.248417	0.00684157	0.489992	6.15083	2.04659	0.0439999	0.172726	-4.64531
ENSG00000080839	ENSG00000080839	RBL1	retinoblastoma-like 1 (p107) [Source:HGNC Symbol;Acc:9893]	0.157048	0.00431785	0.309777	4.69925	2.04649	0.0440098	0.172739	-4.49737
ENSG00000269246	ENSG00000269246	CTC-246B18.10		1.2365	0.0338268	2.43917	-2.85636	2.0462	0.0440389	0.172827	-3.81089
ENSG00000198910	ENSG00000198910	L1CAM	L1 cell adhesion molecule [Source:HGNC Symbol;Acc:6470]	0.315311	0.0086145	0.622008	7.6927	2.04612	0.0440466	0.172831	-4.80704
ENSG00000023892	ENSG00000023892	DEF6	differentially expressed in FDCP 6 homolog (mouse) [Source:HGNC Symbol;Acc:2760]	0.361035	0.00984483	0.712226	1.24465	2.04601	0.0440577	0.172848	-4.01934
ENSG00000259006	ENSG00000259006	RP11-566K11.4		-0.940069	-1.85466	-0.0254742	-1.70984	-2.04566	0.0440937	0.172941	-3.76088
ENSG00000179168	ENSG00000179168	GGN	gametogenetin [Source:HGNC Symbol;Acc:18869]	-0.529634	-1.04492	-0.0143501	1.2699	-2.04565	0.0440946	0.172941	-3.92835
ENSG00000272486	ENSG00000272486	RP11-532M24.1		0.442752	0.0119681	0.873536	1.17687	2.04552	0.044108	0.172967	-4.07745
ENSG00000111011	ENSG00000111011	RSRC2	arginine/serine-rich coiled-coil 2 [Source:HGNC Symbol;Acc:30559]	0.253481	0.00680185	0.500159	7.67563	2.0451	0.0441498	0.173079	-4.84054
ENSG00000271420	ENSG00000271420	RP5-1057J7.7		-1.50281	-2.9653	-0.0403259	-3.65381	-2.0451	0.0441499	0.173079	-3.81664
ENSG00000224295	ENSG00000224295	AC087380.14		-0.921003	-1.81732	-0.0246847	-2.38903	-2.04503	0.0441566	0.173079	-3.75323
ENSG00000174516	ENSG00000174516	PELI3	pellino E3 ubiquitin protein ligase family member 3 [Source:HGNC Symbol;Acc:30010]	0.274876	0.0073384	0.542414	3.58292	2.04481	0.0441789	0.17309	-4.30302
ENSG00000090621	ENSG00000090621	PABPC4	poly(A) binding protein, cytoplasmic 4 (inducible form) [Source:HGNC Symbol;Acc:8557]	0.158614	0.00422935	0.312999	5.87063	2.04475	0.0441858	0.17309	-4.63269
ENSG00000133135	ENSG00000133135	RNF128	ring finger protein 128, E3 ubiquitin protein ligase [Source:HGNC Symbol;Acc:21153]	1.55438	0.0414361	3.06733	-3.45895	2.04473	0.0441872	0.17309	-3.81502
ENSG00000128000	ENSG00000128000	ZNF780B	zinc finger protein 780B [Source:HGNC Symbol;Acc:33109]	-0.231178	-0.456194	-0.00616113	5.67183	-2.04472	0.0441886	0.17309	-4.61567
ENSG00000223262	ENSG00000223262	RNA5SP492	RNA, 5S ribosomal pseudogene 492 [Source:HGNC Symbol;Acc:43392]	-1.16021	-2.28955	-0.0308737	-3.55374	-2.04463	0.0441973	0.17309	-3.84018
ENSG00000254739	ENSG00000254739	RP13-46H24.1		-0.734569	-1.44961	-0.0195314	-1.40644	-2.04459	0.0442018	0.17309	-3.75136
ENSG00000222419	ENSG00000222419	RNA5SP511	RNA, 5S ribosomal pseudogene 511 [Source:HGNC Symbol;Acc:43411]	-1.54002	-3.03913	-0.0409175	-4.90536	-2.04455	0.044206	0.17309	-3.94792
ENSG00000105549	ENSG00000105549	THEG	theg spermatid protein [Source:HGNC Symbol;Acc:13706]	-0.60799	-1.1999	-0.0160776	0.801973	-2.04428	0.0442326	0.173166	-4.18731
ENSG00000185379	ENSG00000185379	RAD51D	RAD51 paralog D [Source:HGNC Symbol;Acc:9823]	-0.2155	-0.425307	-0.00569254	3.915	-2.04422	0.0442387	0.173166	-4.37108
ENSG00000260483	ENSG00000260483	RP11-151H2.1		-0.796719	-1.57258	-0.0208628	-1.9485	-2.04374	0.0442875	0.173326	-3.75257
ENSG00000100225	ENSG00000100225	FBXO7	F-box protein 7 [Source:HGNC Symbol;Acc:13586]	0.152854	0.00399876	0.301709	6.16002	2.04369	0.0442928	0.173326	-4.67627
ENSG00000177733	ENSG00000177733	HNRNPA0	heterogeneous nuclear ribonucleoprotein A0 [Source:HGNC Symbol;Acc:5030]	0.147694	0.00385063	0.291538	7.99653	2.0435	0.0443117	0.173373	-4.85337
ENSG00000142655	ENSG00000142655	PEX14	peroxisomal biogenesis factor 14 [Source:HGNC Symbol;Acc:8856]	0.168738	0.00438789	0.333087	4.92209	2.04336	0.0443261	0.173403	-4.54716
ENSG00000164530	ENSG00000164530	PI16	peptidase inhibitor 16 [Source:HGNC Symbol;Acc:21245]	-1.03844	-2.04992	-0.0269579	0.215049	-2.04327	0.0443355	0.173414	-3.89979
ENSG00000015153	ENSG00000015153	YAF2	YY1 associated factor 2 [Source:HGNC Symbol;Acc:17363]	0.169569	0.00439183	0.334746	6.30276	2.04314	0.0443482	0.173438	-4.70191
ENSG00000142621	ENSG00000142621	FHAD1	forkhead-associated (FHA) phosphopeptide binding domain 1 [Source:HGNC Symbol;Acc:29408]	-0.834065	-1.64665	-0.0214832	1.2796	-2.04284	0.0443786	0.17353	-3.90911
ENSG00000170734	ENSG00000170734	POLH	polymerase (DNA directed), eta [Source:HGNC Symbol;Acc:9181]	0.31779	0.00814471	0.627436	4.89289	2.04257	0.0444058	0.173611	-4.51995
ENSG00000174132	ENSG00000174132	FAM174A	family with sequence similarity 174, member A [Source:HGNC Symbol;Acc:24943]	0.236553	0.00604456	0.467062	3.25622	2.04241	0.0444221	0.173648	-4.2517
ENSG00000226276	ENSG00000226276	AC093382.1		-1.13788	-2.24672	-0.0290398	-2.82344	-2.04235	0.0444289	0.173649	-3.79103
ENSG00000197705	ENSG00000197705	KLHL14	kelch-like family member 14 [Source:HGNC Symbol;Acc:29266]	-1.46627	-2.89527	-0.0372762	-2.13742	-2.04214	0.0444498	0.173667	-3.7738
ENSG00000251972	ENSG00000251972	RNU6-123P	RNA, U6 small nuclear 123, pseudogene [Source:HGNC Symbol;Acc:47086]	-0.871707	-1.72127	-0.0221466	-1.73221	-2.04211	0.0444533	0.173667	-3.75447
ENSG00000263241	ENSG00000263241	RP11-109M19.4		-1.02111	-2.0163	-0.0259203	-1.65171	-2.04206	0.0444579	0.173667	-3.78199
ENSG00000259921	ENSG00000259921	AC022819.3		-0.895199	-1.76768	-0.0227137	-1.55701	-2.04204	0.0444604	0.173667	-3.7559
ENSG00000262691	ENSG00000262691	CTC-277H1.7		-0.490891	-0.969394	-0.012387	1.37435	-2.04174	0.04449	0.17372	-4.01904
ENSG00000100084	ENSG00000100084	HIRA	histone cell cycle regulator [Source:HGNC Symbol;Acc:4916]	0.222363	0.00561104	0.439114	4.0131	2.04174	0.04449	0.17372	-4.42325
ENSG00000225408	ENSG00000225408	RP11-207C16.4		-0.65692	-1.29728	-0.016564	-0.60239	-2.0417	0.0444941	0.17372	-3.83607
ENSG00000222020	ENSG00000222020	AC062017.1	Uncharacterized protein [Source:UniProtKB/TrEMBL;Acc:B8ZZD5]	-0.832306	-1.64368	-0.0209317	-1.81114	-2.04157	0.0445081	0.173741	-3.76798
ENSG00000165553	ENSG00000165553	NGB	neuroglobin [Source:HGNC Symbol;Acc:14077]	0.43232	0.0108628	0.853777	1.44265	2.04152	0.0445128	0.173741	-3.99376
ENSG00000136021	ENSG00000136021	SCYL2	SCY1-like 2 (S. cerevisiae) [Source:HGNC Symbol;Acc:19286]	0.20315	0.00509166	0.401209	7.73668	2.04139	0.0445263	0.173744	-4.84265
ENSG00000186496	ENSG00000186496	ZNF396	zinc finger protein 396 [Source:HGNC Symbol;Acc:18824]	-0.482195	-0.952305	-0.0120842	1.81736	-2.04138	0.0445268	0.173744	-4.0249
ENSG00000078124	ENSG00000078124	ACER3	alkaline ceramidase 3 [Source:HGNC Symbol;Acc:16066]	0.15639	0.00390177	0.308878	5.2655	2.04115	0.0445507	0.173811	-4.57394
ENSG00000165046	ENSG00000165046	LETM2	leucine zipper-EF-hand containing transmembrane protein 2 [Source:HGNC Symbol;Acc:14648]	0.214516	0.00533472	0.423698	3.39816	2.04098	0.0445678	0.173851	-4.34405
ENSG00000104872	ENSG00000104872	PIH1D1	PIH1 domain containing 1 [Source:HGNC Symbol;Acc:26075]	0.224137	0.00555666	0.442717	5.36037	2.04082	0.0445843	0.173889	-4.60801
ENSG00000251692	ENSG00000251692	PTX4	pentraxin 4, long [Source:HGNC Symbol;Acc:14171]	0.887185	0.0219295	1.75244	-2.0647	2.04066	0.0445999	0.173924	-3.75667
ENSG00000212124	ENSG00000212124	TAS2R19	taste receptor, type 2, member 19 [Source:HGNC Symbol;Acc:19108]	-0.585918	-1.15741	-0.0144272	1.04212	-2.04047	0.0446201	0.173977	-3.94558
ENSG00000076043	ENSG00000076043	REXO2	RNA exonuclease 2 [Source:HGNC Symbol;Acc:17851]	-0.360113	-0.711374	-0.00885236	4.29792	-2.04038	0.0446289	0.173985	-4.4327
ENSG00000254622	ENSG00000254622	NAV2-AS4	NAV2 antisense RNA 4 [Source:HGNC Symbol;Acc:40741]	1.34145	0.0325122	2.65038	-3.80973	2.03966	0.0447025	0.174246	-3.80115
ENSG00000267197	ENSG00000267197	CTC-429L19.3		-1.77132	-3.49986	-0.0427848	-3.64315	-2.03949	0.0447202	0.174283	-3.90928
ENSG00000113971	ENSG00000113971	NPHP3	nephronophthisis 3 (adolescent) [Source:HGNC Symbol;Acc:7907]	-0.397111	-0.78464	-0.009582	1.86136	-2.03943	0.0447255	0.174283	-4.05433
ENSG00000136950	ENSG00000136950	ARPC5L	actin related protein 2/3 complex, subunit 5-like [Source:HGNC Symbol;Acc:23366]	0.173276	0.00414917	0.342404	4.99234	2.03905	0.0447647	0.17441	-4.54821
ENSG00000235296	ENSG00000235296	AC137723.5		-1.15594	-2.28428	-0.0276044	-2.33494	-2.03891	0.0447786	0.174438	-3.78847
ENSG00000100228	ENSG00000100228	RAB36	RAB36, member RAS oncogene family [Source:HGNC Symbol;Acc:9775]	-0.442434	-0.874329	-0.010539	3.88233	-2.03879	0.0447914	0.174461	-4.36949
ENSG00000137073	ENSG00000137073	UBAP2	ubiquitin associated protein 2 [Source:HGNC Symbol;Acc:14185]	0.156271	0.00370537	0.308836	6.33368	2.03856	0.0448147	0.174526	-4.69783
ENSG00000212907	ENSG00000212907	MT-ND4L	mitochondrially encoded NADH dehydrogenase 4L [Source:HGNC Symbol;Acc:7460]	-0.464225	-0.917476	-0.0109742	6.23465	-2.03841	0.04483	0.174559	-4.68942
ENSG00000065882	ENSG00000065882	TBC1D1	TBC1 (tre-2/USP6, BUB2, cdc16) domain family, member 1 [Source:HGNC Symbol;Acc:11578]	-0.260801	-0.515449	-0.00615232	4.78453	-2.03831	0.0448406	0.174574	-4.47841
ENSG00000167232	ENSG00000167232	ZNF91	zinc finger protein 91 [Source:HGNC Symbol;Acc:13166]	0.16432	0.00384953	0.324791	9.12377	2.03797	0.0448755	0.174669	-4.98117
ENSG00000260179	ENSG00000260179	RP5-902P8.12		-0.662238	-1.30897	-0.0155054	-1.10917	-2.03794	0.0448783	0.174669	-3.79047
ENSG00000254968	ENSG00000254968	RP11-65M17.3		-0.762813	-1.50792	-0.0177092	-1.32119	-2.03753	0.0449207	0.174807	-3.82836
ENSG00000153147	ENSG00000153147	SMARCA5	SWI/SNF related, matrix associated, actin dependent regulator of chromatin, subfamily a, member 5 [Source:HGNC Symbol;Acc:11101]	0.128412	0.00297512	0.253849	8.58154	2.03743	0.0449307	0.17482	-4.93963
ENSG00000140688	ENSG00000140688	C16orf58	chromosome 16 open reading frame 58 [Source:HGNC Symbol;Acc:25848]	0.169045	0.00388917	0.3342	6.45521	2.03709	0.0449653	0.174929	-4.72921
ENSG00000102870	ENSG00000102870	ZNF629	zinc finger protein 629 [Source:HGNC Symbol;Acc:29008]	0.206716	0.00472055	0.408711	6.37834	2.03673	0.0450019	0.175035	-4.7019
ENSG00000166770	ENSG00000166770	ZNF667-AS1	ZNF667 antisense RNA 1 (head to head) [Source:HGNC Symbol;Acc:44321]	0.163745	0.00373595	0.323753	-1.3954	2.03669	0.0450062	0.175035	-4.24838
ENSG00000234719	ENSG00000234719	RP11-166B2.1	NPIP-like protein LOC729978 [Source:UniProtKB/Swiss-Prot;Acc:A6NJ64]	0.265401	0.00601934	0.524782	3.55285	2.03641	0.0450352	0.175116	-4.41449
ENSG00000112378	ENSG00000112378	PERP	PERP, TP53 apoptosis effector [Source:HGNC Symbol;Acc:17637]	0.488896	0.0110761	0.966716	0.556783	2.03636	0.0450405	0.175116	-3.90065
ENSG00000211514	ENSG00000211514	MIR454	microRNA 454 [Source:HGNC Symbol;Acc:33137]	-0.981374	-1.94085	-0.0218946	-3.10684	-2.03564	0.0451145	0.175378	-3.80951
ENSG00000109118	ENSG00000109118	PHF12	PHD finger protein 12 [Source:HGNC Symbol;Acc:20816]	0.206529	0.00459512	0.408464	6.97627	2.03551	0.0451275	0.175402	-4.78637
ENSG00000184925	ENSG00000184925	LCN12	lipocalin 12 [Source:HGNC Symbol;Acc:28733]	-1.29204	-2.5554	-0.0286835	-1.82427	-2.03541	0.045138	0.175417	-3.76676
ENSG00000143032	ENSG00000143032	BARHL2	BarH-like homeobox 2 [Source:HGNC Symbol;Acc:954]	1.91417	0.0423188	3.78602	-3.4394	2.03522	0.0451577	0.175467	-3.88615
ENSG00000143924	ENSG00000143924	EML4	echinoderm microtubule associated protein like 4 [Source:HGNC Symbol;Acc:1316]	0.234983	0.00518281	0.464783	5.90718	2.03511	0.0451689	0.175484	-4.64486
ENSG00000197254	ENSG00000197254	AP000445.1		0.983944	0.0215848	1.9463	-3.14521	2.03486	0.0451944	0.175557	-3.7728
ENSG00000189283	ENSG00000189283	FHIT	fragile histidine triad [Source:HGNC Symbol;Acc:3701]	-0.460489	-0.910904	-0.0100737	0.335798	-2.03474	0.0452075	0.175564	-3.87554
ENSG00000204969	ENSG00000204969	PCDHA2	protocadherin alpha 2 [Source:HGNC Symbol;Acc:8668]	0.353233	0.00772374	0.698743	1.7771	2.03471	0.0452097	0.175564	-4.0999
ENSG00000224790	ENSG00000224790	AP000704.5		0.29609	0.00645159	0.585729	1.87278	2.03455	0.0452261	0.175575	-4.0597
ENSG00000081014	ENSG00000081014	AP4E1	adaptor-related protein complex 4, epsilon 1 subunit [Source:HGNC Symbol;Acc:573]	0.170388	0.00370607	0.337071	5.16641	2.03447	0.0452344	0.175575	-4.57259
ENSG00000179981	ENSG00000179981	TSHZ1	teashirt zinc finger homeobox 1 [Source:HGNC Symbol;Acc:10669]	0.233855	0.00507149	0.462639	4.29738	2.03434	0.0452482	0.175575	-4.42453
ENSG00000163161	ENSG00000163161	ERCC3	excision repair cross-complementing rodent repair deficiency, complementation group 3 [Source:HGNC Symbol;Acc:3435]	0.130112	0.00281883	0.257405	6.07512	2.0343	0.0452528	0.175575	-4.69157
ENSG00000111530	ENSG00000111530	CAND1	cullin-associated and neddylation-dissociated 1 [Source:HGNC Symbol;Acc:30688]	0.125114	0.00270666	0.247521	8.62206	2.03423	0.0452595	0.175575	-4.94538
ENSG00000265185	ENSG00000265185	SNORD3B-1	small nucleolar RNA, C/D box 3B-1 [Source:HGNC Symbol;Acc:10168]	0.721476	0.0155916	1.42736	-0.597279	2.03418	0.0452644	0.175575	-3.80837
ENSG00000175772	ENSG00000175772	AC112229.7		-0.6425	-1.27112	-0.0138835	0.345133	-2.03418	0.0452649	0.175575	-3.88862
ENSG00000010165	ENSG00000010165	METTL13	methyltransferase like 13 [Source:HGNC Symbol;Acc:24248]	0.177465	0.00383329	0.351096	5.197	2.03416	0.0452666	0.175575	-4.58013
ENSG00000175130	ENSG00000175130	MARCKSL1	MARCKS-like 1 [Source:HGNC Symbol;Acc:7142]	0.209973	0.00452531	0.415421	8.52608	2.03406	0.045277	0.175577	-4.9109
ENSG00000068650	ENSG00000068650	ATP11A	ATPase, class VI, type 11A [Source:HGNC Symbol;Acc:13552]	0.272171	0.00585733	0.538485	5.51727	2.034	0.0452837	0.175577	-4.61627
ENSG00000040341	ENSG00000040341	STAU2	staufen double-stranded RNA binding protein 2 [Source:HGNC Symbol;Acc:11371]	0.146131	0.00313853	0.289123	6.36257	2.03391	0.045293	0.175577	-4.71077
ENSG00000264275	ENSG00000264275	RN7SL753P	RNA, 7SL, cytoplasmic 753, pseudogene [Source:HGNC Symbol;Acc:46769]	-1.47722	-2.92276	-0.0316761	-2.85412	-2.03383	0.0453004	0.175577	-3.83437
ENSG00000171695	ENSG00000171695	C20orf201	chromosome 20 open reading frame 201 [Source:HGNC Symbol;Acc:33718]	0.761206	0.0163016	1.50611	-1.14401	2.03378	0.0453063	0.175577	-3.78063
ENSG00000107938	ENSG00000107938	C10orf137	chromosome 10 open reading frame 137 [Source:HGNC Symbol;Acc:24640]	0.179529	0.00384352	0.355214	5.91729	2.03376	0.0453077	0.175577	-4.68407
ENSG00000260613	ENSG00000260613	RP3-522J7.6		0.5525	0.0117911	1.09321	0.232488	2.03362	0.0453222	0.175607	-4.01639
ENSG00000168724	ENSG00000168724	DNAJC21	DnaJ (Hsp40) homolog, subfamily C, member 21 [Source:HGNC Symbol;Acc:27030]	0.153976	0.00326612	0.304685	5.04307	2.03335	0.04535	0.175658	-4.56216
ENSG00000228107	ENSG00000228107	AP000692.9		-0.6213	-1.22943	-0.0131722	-0.722879	-2.03333	0.0453523	0.175658	-3.78572
ENSG00000184619	ENSG00000184619	KRBA2	KRAB-A domain containing 2 [Source:HGNC Symbol;Acc:26989]	-0.288593	-0.571072	-0.00611386	1.55043	-2.0333	0.0453558	0.175658	-4.00712
ENSG00000156831	ENSG00000156831	NSMCE2	non-SMC element 2, MMS21 homolog (S. cerevisiae) [Source:HGNC Symbol;Acc:26513]	0.188589	0.00395256	0.373226	4.15205	2.03283	0.0454044	0.17582	-4.44081
ENSG00000236075	ENSG00000236075	RP11-121P10.1		-1.40517	-2.78105	-0.0292883	-3.44267	-2.03259	0.0454292	0.175864	-3.84769
ENSG00000151150	ENSG00000151150	ANK3	ankyrin 3, node of Ranvier (ankyrin G) [Source:HGNC Symbol;Acc:494]	0.21313	0.00443662	0.421823	8.47687	2.03253	0.0454349	0.175864	-4.93159
ENSG00000200522	ENSG00000200522	RNU6-957P	RNA, U6 small nuclear 957, pseudogene [Source:HGNC Symbol;Acc:47920]	-1.43703	-2.84415	-0.0299069	-4.35743	-2.03252	0.045436	0.175864	-3.88608
ENSG00000137200	ENSG00000137200	FTSJD2	FtsJ methyltransferase domain containing 2 [Source:HGNC Symbol;Acc:21077]	0.128936	0.00267613	0.255196	6.20745	2.03241	0.045448	0.175884	-4.70676
ENSG00000172426	ENSG00000172426	RSPH9	radial spoke head 9 homolog (Chlamydomonas) [Source:HGNC Symbol;Acc:21057]	-0.39931	-0.790366	-0.00825418	1.49117	-2.03223	0.0454662	0.175928	-4.0345
ENSG00000172940	ENSG00000172940	SLC22A13	solute carrier family 22 (organic anion transporter), member 13 [Source:HGNC Symbol;Acc:8494]	-0.626264	-1.23963	-0.0129013	-0.0208521	-2.03209	0.0454814	0.175952	-3.8596
ENSG00000197149	ENSG00000197149	RP11-452G18.2		-0.819931	-1.62299	-0.0168734	-1.48606	-2.03204	0.045486	0.175952	-3.77496
ENSG00000229512	ENSG00000229512	AC068580.5		0.475972	0.00957691	0.942368	-0.0640216	2.03109	0.0455845	0.176305	-3.86686
ENSG00000087338	ENSG00000087338	GMCL1	germ cell-less, spermatogenesis associated 1 [Source:HGNC Symbol;Acc:23843]	-0.186504	-0.36926	-0.00374725	4.44338	-2.03103	0.0455907	0.176305	-4.45118
ENSG00000119596	ENSG00000119596	YLPM1	YLP motif containing 1 [Source:HGNC Symbol;Acc:17798]	0.108265	0.00215318	0.214377	8.24857	2.03061	0.0456346	0.176448	-4.92104
ENSG00000111911	ENSG00000111911	HINT3	histidine triad nucleotide binding protein 3 [Source:HGNC Symbol;Acc:18468]	0.173057	0.00343529	0.342679	5.80972	2.03053	0.0456427	0.176453	-4.64954
ENSG00000225697	ENSG00000225697	SLC26A6	solute carrier family 26, member 6 [Source:HGNC Symbol;Acc:14472]	-0.287646	-0.569657	-0.00563533	2.9916	-2.02999	0.0456985	0.176643	-4.28174
ENSG00000262160	ENSG00000262160	RP11-96D1.11		0.931048	0.0181458	1.84395	-2.248	2.02978	0.0457204	0.176701	-3.77256
ENSG00000152332	ENSG00000152332	UHMK1	U2AF homology motif (UHM) kinase 1 [Source:HGNC Symbol;Acc:19683]	0.122681	0.00236172	0.243001	6.95952	2.02929	0.0457719	0.176874	-4.79452
ENSG00000152380	ENSG00000152380	FAM151B	family with sequence similarity 151, member B [Source:HGNC Symbol;Acc:33716]	-0.407449	-0.807121	-0.00777642	1.47871	-2.02895	0.0458075	0.176985	-4.04143
ENSG00000207155	ENSG00000207155	Y_RNA	Y RNA [Source:RFAM;Acc:RF00019]	-1.22306	-2.42286	-0.0232622	-3.54682	-2.02881	0.0458217	0.177014	-3.8773
ENSG00000256546	ENSG00000256546	AC156455.1		-0.838646	-1.66138	-0.0159129	-1.70229	-2.02872	0.0458315	0.177025	-3.77632
ENSG00000237852	ENSG00000237852	RP4-630A11.3		-1.35809	-2.69051	-0.0256663	-3.72462	-2.02856	0.0458478	0.177062	-3.84473
ENSG00000186666	ENSG00000186666	BCDIN3D	BCDIN3 domain containing [Source:HGNC Symbol;Acc:27050]	0.183319	0.00343425	0.363203	4.29679	2.02822	0.0458834	0.177173	-4.47992
ENSG00000134548	ENSG00000134548	C12orf39	chromosome 12 open reading frame 39 [Source:HGNC Symbol;Acc:28139]	-0.738783	-1.46405	-0.0135147	-0.087203	-2.02731	0.0459785	0.177514	-3.81973
ENSG00000264083	ENSG00000264083	RP11-227G15.9		-0.777324	-1.54051	-0.0141368	-0.933611	-2.02709	0.0460015	0.177576	-3.81546
ENSG00000235545	ENSG00000235545	RP11-230B22.1		-0.515764	-1.02218	-0.00934397	0.40739	-2.02694	0.0460166	0.177608	-3.87217
ENSG00000233024	ENSG00000233024	RP11-1212A22.4	NPIP-like protein 1 [Source:UniProtKB/Swiss-Prot;Acc:Q86VD5]	1.3042	0.0234696	2.58493	-3.20056	2.02669	0.0460428	0.177683	-3.88282
ENSG00000140067	ENSG00000140067	FAM181A	family with sequence similarity 181, member A [Source:HGNC Symbol;Acc:20491]	-0.530251	-1.05099	-0.00951041	3.20504	-2.02657	0.0460557	0.177706	-4.26663
ENSG00000250472	ENSG00000250472	TRIM36-IT1	TRIM36 intronic transcript 1 (non-protein coding) [Source:HGNC Symbol;Acc:41422]	-1.14932	-2.27821	-0.0204288	-1.92789	-2.02624	0.0460905	0.177814	-3.79372
ENSG00000105223	ENSG00000105223	PLD3	phospholipase D family, member 3 [Source:HGNC Symbol;Acc:17158]	0.22245	0.00392534	0.440974	7.89069	2.02597	0.0461184	0.177895	-4.875
ENSG00000267454	ENSG00000267454	ZNF582-AS1	ZNF582 antisense RNA 1 (head to head) [Source:HGNC Symbol;Acc:25213]	0.252942	0.00443354	0.50145	-2.19533	2.02573	0.0461439	0.177954	-4.03642
ENSG00000155463	ENSG00000155463	OXA1L	oxidase (cytochrome c) assembly 1-like [Source:HGNC Symbol;Acc:8526]	0.160416	0.00280917	0.318023	5.19692	2.0257	0.0461474	0.177954	-4.61088
ENSG00000111669	ENSG00000111669	TPI1	triosephosphate isomerase 1 [Source:HGNC Symbol;Acc:12009]	0.209369	0.00365962	0.415078	7.18793	2.02563	0.0461544	0.177955	-4.81419
ENSG00000259314	ENSG00000259314	CTD-3065B20.3		-1.00795	-1.99843	-0.0174812	-2.82467	-2.02535	0.0461839	0.178041	-3.80894
ENSG00000136240	ENSG00000136240	KDELR2	KDEL (Lys-Asp-Glu-Leu) endoplasmic reticulum protein retention receptor 2 [Source:HGNC Symbol;Acc:6305]	0.230393	0.00398854	0.456798	6.80279	2.02528	0.0461906	0.178041	-4.76725
ENSG00000200503	ENSG00000200503	SNORD115-5	small nucleolar RNA, C/D box 115-5 [Source:HGNC Symbol;Acc:33024]	-0.965682	-1.91478	-0.0165881	-2.22317	-2.02501	0.0462197	0.178104	-3.80319
ENSG00000166111	ENSG00000166111	SVOP	SV2 related protein homolog (rat) [Source:HGNC Symbol;Acc:25417]	0.273721	0.00470089	0.542742	4.80937	2.025	0.0462205	0.178104	-4.52471
ENSG00000270139	ENSG00000270139	AP001172.3		-1.54757	-3.06889	-0.0262474	-3.7013	-2.02456	0.0462667	0.178255	-3.93128
ENSG00000156011	ENSG00000156011	PSD3	pleckstrin and Sec7 domain containing 3 [Source:HGNC Symbol;Acc:19093]	-0.249636	-0.495056	-0.00421632	6.02976	-2.02442	0.046282	0.178288	-4.66036
ENSG00000183688	ENSG00000183688	FAM101B	family with sequence similarity 101, member B [Source:HGNC Symbol;Acc:28705]	0.417801	0.00701182	0.828589	5.2389	2.02419	0.0463052	0.178351	-4.6166
ENSG00000109066	ENSG00000109066	TMEM104	transmembrane protein 104 [Source:HGNC Symbol;Acc:25984]	0.240097	0.00396048	0.476233	5.13255	2.0236	0.0463675	0.178564	-4.60215
ENSG00000180938	ENSG00000180938	ZNF572	zinc finger protein 572 [Source:HGNC Symbol;Acc:26758]	0.291172	0.00478467	0.577559	2.03997	2.02347	0.0463811	0.17859	-4.11314
ENSG00000266805	ENSG00000266805	RP11-61L19.1		-0.85974	-1.70552	-0.0139556	-0.946485	-2.02306	0.0464245	0.178731	-3.80901
ENSG00000143630	ENSG00000143630	HCN3	hyperpolarization activated cyclic nucleotide-gated potassium channel 3 [Source:HGNC Symbol;Acc:19183]	0.206664	0.00333518	0.409992	4.91719	2.02287	0.0464449	0.178783	-4.56967
ENSG00000114853	ENSG00000114853	ZBTB47	zinc finger and BTB domain containing 47 [Source:HGNC Symbol;Acc:26955]	0.237469	0.00376661	0.471172	4.3938	2.0223	0.046505	0.178952	-4.47941
ENSG00000255920	ENSG00000255920	RP11-264F23.4		-1.20746	-2.39579	-0.0191312	-2.90895	-2.02226	0.0465087	0.178952	-3.83421
ENSG00000259316	ENSG00000259316	CTD-2116N17.1	cDNA FLJ58702, highly similar to Casein kinase I isoform gamma-1 [Source:UniProtKB/TrEMBL;Acc:B7Z7D1]	-0.787596	-1.56274	-0.0124569	-1.81856	-2.02221	0.0465148	0.178952	-3.7863
ENSG00000250802	ENSG00000250802	ZBED3-AS1	ZBED3 antisense RNA 1 [Source:HGNC Symbol;Acc:44188]	-0.4877	-0.967691	-0.00770959	1.74534	-2.02219	0.0465165	0.178952	-4.062
ENSG00000114062	ENSG00000114062	UBE3A	ubiquitin protein ligase E3A [Source:HGNC Symbol;Acc:12496]	0.0866941	0.00136695	0.172021	8.19518	2.02211	0.0465253	0.17896	-4.93307
ENSG00000258345	ENSG00000258345	RP11-603J24.6		1.26148	0.0198401	2.50312	-3.26363	2.02202	0.046534	0.178966	-3.85614
ENSG00000262814	ENSG00000262814	MRPL12	mitochondrial ribosomal protein L12 [Source:HGNC Symbol;Acc:10378]	0.252593	0.00393692	0.501248	3.13794	2.02173	0.0465647	0.179058	-4.29548
ENSG00000198752	ENSG00000198752	CDC42BPB	CDC42 binding protein kinase beta (DMPK-like) [Source:HGNC Symbol;Acc:1738]	0.170825	0.00265526	0.338994	8.04721	2.02165	0.0465739	0.179067	-4.9147
ENSG00000214655	ENSG00000214655	ZSWIM8	zinc finger, SWIM-type containing 8 [Source:HGNC Symbol;Acc:23528]	0.175609	0.00270598	0.348512	7.62545	2.02137	0.0466032	0.179135	-4.87903
ENSG00000267475	ENSG00000267475	CTD-2538C1.2		0.613904	0.00945295	1.21835	-1.18932	2.02135	0.0466056	0.179135	-3.78903
ENSG00000168282	ENSG00000168282	MGAT2	mannosyl (alpha-1,6-)-glycoprotein beta-1,2-N-acetylglucosaminyltransferase [Source:HGNC Symbol;Acc:7045]	0.25033	0.00380487	0.496856	5.12077	2.02094	0.0466487	0.179275	-4.60561
ENSG00000231028	ENSG00000231028	LINC00271	long intergenic non-protein coding RNA 271 [Source:HGNC Symbol;Acc:32526]	-0.843017	-1.67332	-0.0127162	-0.917171	-2.0207	0.0466738	0.179344	-3.79198
ENSG00000110711	ENSG00000110711	AIP	aryl hydrocarbon receptor interacting protein [Source:HGNC Symbol;Acc:358]	0.209632	0.00314411	0.416119	5.07054	2.02053	0.0466924	0.17939	-4.59855
ENSG00000182087	ENSG00000182087	TMEM259	transmembrane protein 259 [Source:HGNC Symbol;Acc:17039]	0.197244	0.00295169	0.391537	6.77929	2.02046	0.0466997	0.179391	-4.78918
ENSG00000169045	ENSG00000169045	HNRNPH1	heterogeneous nuclear ribonucleoprotein H1 (H) [Source:HGNC Symbol;Acc:5041]	0.173122	0.00256676	0.343678	8.77907	2.02017	0.0467298	0.17948	-4.99697
ENSG00000136160	ENSG00000136160	EDNRB	endothelin receptor type B [Source:HGNC Symbol;Acc:3180]	-0.701381	-1.39243	-0.0103325	3.73588	-2.01998	0.0467504	0.179517	-4.40224
ENSG00000262304	ENSG00000262304	SHPK	transient receptor potential cation channel subfamily V member 1 [Source:RefSeq peptide;Acc:NP_542435]	-1.37948	-2.73867	-0.0202943	-3.31592	-2.01994	0.0467548	0.179517	-3.84668
ENSG00000248309	ENSG00000248309	MEF2C-AS1	MEF2C antisense RNA 1 [Source:HGNC Symbol;Acc:48908]	-0.706798	-1.40322	-0.0103806	0.0358828	-2.01989	0.0467602	0.179517	-3.93375
ENSG00000235141	ENSG00000235141	RP5-1092K5.2		-1.39131	-2.76232	-0.0203114	-3.74443	-2.01971	0.0467793	0.179564	-3.92765
ENSG00000183049	ENSG00000183049	CAMK1D	calcium/calmodulin-dependent protein kinase ID [Source:HGNC Symbol;Acc:19341]	0.233092	0.00337314	0.462812	5.41916	2.01945	0.0468071	0.179644	-4.635
ENSG00000100883	ENSG00000100883	SRP54	signal recognition particle 54kDa [Source:HGNC Symbol;Acc:11301]	0.137563	0.00197706	0.273148	5.92953	2.01924	0.0468286	0.179675	-4.69293
ENSG00000092853	ENSG00000092853	CLSPN	claspin [Source:HGNC Symbol;Acc:19715]	-0.444847	-0.883309	-0.00638492	2.64948	-2.01921	0.0468328	0.179675	-4.16831
ENSG00000198121	ENSG00000198121	LPAR1	lysophosphatidic acid receptor 1 [Source:HGNC Symbol;Acc:3166]	-0.6338	-1.25851	-0.00908813	2.66542	-2.01918	0.0468358	0.179675	-4.17037
ENSG00000216316	ENSG00000216316	RP3-354N19.3		-1.05931	-2.10352	-0.0151003	-1.65705	-2.019	0.0468542	0.179718	-3.78817
ENSG00000248313	ENSG00000248313	CYP4F27P	cytochrome P450, family 4, subfamily F, polypeptide 27, pseudogene [Source:HGNC Symbol;Acc:39946]	-0.651654	-1.29419	-0.00911755	-0.128789	-2.01846	0.0469115	0.179912	-3.92234
ENSG00000186288	ENSG00000186288	PABPC1L2A	poly(A) binding protein, cytoplasmic 1-like 2A [Source:HGNC Symbol;Acc:27989]	0.670167	0.00931637	1.33102	-1.02496	2.01828	0.0469311	0.17996	-3.83961
ENSG00000215861	ENSG00000215861	WI2-1896O14.1		0.363866	0.00503845	0.722693	2.09291	2.01817	0.046943	0.179974	-4.12961
ENSG00000174715	ENSG00000174715	RP11-79L9.2		-1.33264	-2.64686	-0.0184191	-3.0172	-2.01812	0.0469485	0.179974	-3.82901
ENSG00000151967	ENSG00000151967	SCHIP1	schwannomin interacting protein 1 [Source:HGNC Symbol;Acc:15678]	0.295548	0.00404292	0.587054	4.82607	2.01783	0.0469795	0.180053	-4.52854
ENSG00000126970	ENSG00000126970	ZC4H2	zinc finger, C4H2 domain containing [Source:HGNC Symbol;Acc:24931]	0.195928	0.00267638	0.38918	4.76482	2.01779	0.0469837	0.180053	-4.54185
ENSG00000252906	ENSG00000252906	SCARNA3	small Cajal body-specific RNA 3 [Source:HGNC Symbol;Acc:32577]	-1.06302	-2.11157	-0.0144642	-2.65442	-2.01768	0.0469953	0.180053	-3.81285
ENSG00000126016	ENSG00000126016	AMOT	angiomotin [Source:HGNC Symbol;Acc:17810]	-0.522937	-1.03876	-0.00711147	4.89422	-2.01766	0.046997	0.180053	-4.49462
ENSG00000185633	ENSG00000185633	NDUFA4L2	NADH dehydrogenase (ubiquinone) 1 alpha subcomplex, 4-like 2 [Source:HGNC Symbol;Acc:29836]	0.325956	0.00438979	0.647521	2.04156	2.01739	0.0470257	0.180137	-4.11007
ENSG00000166257	ENSG00000166257	SCN3B	sodium channel, voltage-gated, type III, beta subunit [Source:HGNC Symbol;Acc:20665]	0.290979	0.00388078	0.578076	7.01002	2.01713	0.0470541	0.180201	-4.80175
ENSG00000253333	ENSG00000253333	RP11-497H16.8		0.789732	0.0104837	1.56898	-2.63858	2.017	0.0470677	0.180201	-3.79871
ENSG00000160404	ENSG00000160404	TOR2A	torsin family 2, member A [Source:HGNC Symbol;Acc:11996]	0.252573	0.00334733	0.501798	3.01126	2.01695	0.0470725	0.180201	-4.27568
ENSG00000155629	ENSG00000155629	PIK3AP1	phosphoinositide-3-kinase adaptor protein 1 [Source:HGNC Symbol;Acc:30034]	0.445516	0.00588771	0.885145	1.72689	2.01688	0.0470807	0.180201	-4.11766
ENSG00000126215	ENSG00000126215	XRCC3	X-ray repair complementing defective repair in Chinese hamster cells 3 [Source:HGNC Symbol;Acc:12830]	-0.4265	-0.847369	-0.00563113	2.50481	-2.01685	0.0470834	0.180201	-4.16095
ENSG00000254132	ENSG00000254132	MTND6P3	MT-ND6 pseudogene 3 [Source:HGNC Symbol;Acc:39466]	-1.80842	-3.59297	-0.0238714	-4.80125	-2.01685	0.047084	0.180201	-4.01705
ENSG00000135547	ENSG00000135547	HEY2	hairy/enhancer-of-split related with YRPW motif 2 [Source:HGNC Symbol;Acc:4881]	0.535566	0.00703349	1.0641	2.94476	2.01671	0.0470987	0.18023	-4.36297
ENSG00000069248	ENSG00000069248	NUP133	nucleoporin 133kDa [Source:HGNC Symbol;Acc:18016]	0.163547	0.00210744	0.324988	6.90272	2.0162	0.0471526	0.18041	-4.80853
ENSG00000200753	ENSG00000200753	SNORD56	Small nucleolar RNA SNORD56 [Source:RFAM;Acc:RF00275]	-0.889089	-1.76697	-0.011208	-2.0707	-2.01563	0.0472137	0.180617	-3.79318
ENSG00000172150	ENSG00000172150	OR1A2	olfactory receptor, family 1, subfamily A, member 2 [Source:HGNC Symbol;Acc:8180]	-1.61181	-3.20337	-0.0202594	-4.85431	-2.01556	0.0472217	0.180621	-3.90847
ENSG00000131187	ENSG00000131187	F12	coagulation factor XII (Hageman factor) [Source:HGNC Symbol;Acc:3530]	0.264611	0.00326509	0.525958	4.90395	2.01509	0.047272	0.180787	-4.60747
ENSG00000237515	ENSG00000237515	SHISA9	shisa homolog 9 (Xenopus laevis) [Source:HGNC Symbol;Acc:37231]	0.617733	0.00752732	1.22794	0.481173	2.01477	0.0473056	0.180889	-3.92317
ENSG00000164853	ENSG00000164853	UNCX	UNC homeobox [Source:HGNC Symbol;Acc:33194]	0.333965	0.00402894	0.663901	4.42032	2.01453	0.0473321	0.180963	-4.53113
ENSG00000235410	ENSG00000235410	RP11-397C18.2		-1.5281	-3.03819	-0.0180049	-4.97285	-2.01395	0.0473937	0.181163	-4.02676
ENSG00000177000	ENSG00000177000	MTHFR	methylenetetrahydrofolate reductase (NAD(P)H) [Source:HGNC Symbol;Acc:7436]	0.137463	0.00161672	0.273309	5.98291	2.01391	0.0473983	0.181163	-4.70575
ENSG00000171617	ENSG00000171617	ENC1	ectodermal-neural cortex 1 (with BTB domain) [Source:HGNC Symbol;Acc:3345]	0.226238	0.00264646	0.44983	8.3478	2.01378	0.0474122	0.18119	-4.95367
ENSG00000075407	ENSG00000075407	ZNF37A	zinc finger protein 37A [Source:HGNC Symbol;Acc:13102]	0.165126	0.00191163	0.32834	6.84941	2.01353	0.0474387	0.181203	-4.82093
ENSG00000169418	ENSG00000169418	NPR1	natriuretic peptide receptor A/guanylate cyclase A (atrionatriuretic peptide receptor A) [Source:HGNC Symbol;Acc:7943]	1.20238	0.0138996	2.39086	-1.46487	2.0135	0.0474423	0.181203	-3.80099
ENSG00000160007	ENSG00000160007	ARHGAP35	Rho GTPase activating protein 35 [Source:HGNC Symbol;Acc:4591]	0.143037	0.00165269	0.284422	8.80744	2.01349	0.0474436	0.181203	-4.99685
ENSG00000081041	ENSG00000081041	CXCL2	chemokine (C-X-C motif) ligand 2 [Source:HGNC Symbol;Acc:4603]	-1.1936	-2.37344	-0.0137657	-2.46767	-2.01344	0.0474483	0.181203	-3.81325
ENSG00000262228	ENSG00000262228	RP11-676J12.4		-0.678621	-1.34942	-0.00781944	-0.341045	-2.01342	0.0474506	0.181203	-3.86413
ENSG00000257815	ENSG00000257815	RP11-611E13.2		-0.374738	-0.745176	-0.00430007	1.6215	-2.01333	0.047461	0.181204	-4.08683
ENSG00000236548	ENSG00000236548	RP11-510H23.1		-0.699521	-1.39103	-0.00801452	-0.856788	-2.01329	0.0474649	0.181204	-3.79931
ENSG00000261775	ENSG00000261775	RP11-10O17.3		-1.35745	-2.69943	-0.015477	-3.30393	-2.01318	0.047477	0.181224	-3.89127
ENSG00000141664	ENSG00000141664	ZCCHC2	zinc finger, CCHC domain containing 2 [Source:HGNC Symbol;Acc:22916]	0.181121	0.00205329	0.360189	5.331	2.01304	0.0474913	0.181252	-4.65228
ENSG00000188404	ENSG00000188404	SELL	selectin L [Source:HGNC Symbol;Acc:10720]	-1.15978	-2.30647	-0.0130974	-2.41828	-2.01296	0.0475008	0.181261	-3.79766
ENSG00000251563	ENSG00000251563	AF121898.1		-2.13929	-4.25496	-0.023632	-4.78358	-2.01245	0.0475548	0.181441	-3.99987
ENSG00000254938	ENSG00000254938	RP11-688I9.4		-1.5112	-3.00583	-0.0165767	-1.3615	-2.0123	0.0475717	0.181479	-3.79824
ENSG00000172007	ENSG00000172007	RAB33B	RAB33B, member RAS oncogene family [Source:HGNC Symbol;Acc:16075]	0.178573	0.00193124	0.355216	4.89164	2.01198	0.0476055	0.181559	-4.59305
ENSG00000202222	ENSG00000202222	Y_RNA	Y RNA [Source:RFAM;Acc:RF00019]	-0.673774	-1.34027	-0.00728281	-1.43926	-2.01197	0.0476068	0.181559	-3.79901
ENSG00000221650	ENSG00000221650	MIR1267	microRNA 1267 [Source:HGNC Symbol;Acc:35335]	-0.993707	-1.97681	-0.0106063	-2.33642	-2.0117	0.0476365	0.181621	-3.80086
ENSG00000269696	ENSG00000269696	AC007228.11		-0.602775	-1.19915	-0.0063968	0.000393878	-2.01157	0.04765	0.181621	-3.85024
ENSG00000128242	ENSG00000128242	GAL3ST1	galactose-3-O-sulfotransferase 1 [Source:HGNC Symbol;Acc:24240]	0.369013	0.0039046	0.734121	3.41233	2.01151	0.0476568	0.181621	-4.50479
ENSG00000132603	ENSG00000132603	NIP7	NIP7, nucleolar pre-rRNA processing protein [Source:HGNC Symbol;Acc:24328]	0.162209	0.00171614	0.322702	4.57639	2.0115	0.0476571	0.181621	-4.55205
ENSG00000214776	ENSG00000214776	RP11-726G1.1		-0.554667	-1.10347	-0.00586577	0.357617	-2.0115	0.0476581	0.181621	-3.86443
ENSG00000235991	ENSG00000235991	RP11-143H17.1		-1.0758	-2.14029	-0.0113133	-3.63629	-2.01138	0.047671	0.181644	-3.82648
ENSG00000117868	ENSG00000117868	ESYT2	extended synaptotagmin-like protein 2 [Source:HGNC Symbol;Acc:22211]	-0.203688	-0.40524	-0.00213544	6.05265	-2.01131	0.0476781	0.181644	-4.71106
ENSG00000198000	ENSG00000198000	NOL8	nucleolar protein 8 [Source:HGNC Symbol;Acc:23387]	0.185272	0.00191804	0.368626	6.40265	2.01104	0.0477069	0.181727	-4.78226
ENSG00000114487	ENSG00000114487	MORC1	MORC family CW-type zinc finger 1 [Source:HGNC Symbol;Acc:7198]	1.84009	0.0189107	3.66126	-4.3146	2.01089	0.0477235	0.181764	-3.91755
ENSG00000207359	ENSG00000207359	RNU6-925P	RNA, U6 small nuclear 925, pseudogene [Source:HGNC Symbol;Acc:47888]	-1.10579	-2.20046	-0.0111234	-3.59085	-2.01045	0.0477713	0.181919	-3.87507
ENSG00000200170	ENSG00000200170	Y_RNA	Y RNA [Source:RFAM;Acc:RF00019]	-0.746925	-1.48642	-0.00742558	-2.18556	-2.01021	0.0477971	0.181991	-3.80714
ENSG00000132535	ENSG00000132535	DLG4	discs, large homolog 4 (Drosophila) [Source:HGNC Symbol;Acc:2903]	0.17058	0.00168871	0.33947	6.84926	2.01012	0.0478062	0.181999	-4.80168
ENSG00000160097	ENSG00000160097	FNDC5	fibronectin type III domain containing 5 [Source:HGNC Symbol;Acc:20240]	0.302627	0.00297654	0.602278	3.34059	2.00999	0.0478203	0.182026	-4.32657
ENSG00000136826	ENSG00000136826	KLF4	Kruppel-like factor 4 (gut) [Source:HGNC Symbol;Acc:6348]	0.925115	0.00888716	1.84134	0.132357	2.00953	0.0478707	0.182191	-3.89481
ENSG00000150783	ENSG00000150783	TEX12	testis expressed 12 [Source:HGNC Symbol;Acc:11734]	-1.27852	-2.54489	-0.0121569	-3.36385	-2.00933	0.0478922	0.182243	-3.84171
ENSG00000232447	ENSG00000232447	MTND5P3	MT-ND5 pseudogene 3 [Source:HGNC Symbol;Acc:42034]	-1.42579	-2.83806	-0.0135171	-4.84598	-2.00927	0.0478984	0.182243	-3.92592
ENSG00000173915	ENSG00000173915	USMG5	up-regulated during skeletal muscle growth 5 homolog (mouse) [Source:HGNC Symbol;Acc:30889]	0.20227	0.00189974	0.402639	5.56918	2.00909	0.0479178	0.18229	-4.67516
ENSG00000167220	ENSG00000167220	HDHD2	haloacid dehalogenase-like hydrolase domain containing 2 [Source:HGNC Symbol;Acc:25364]	-0.252521	-0.502688	-0.00235319	4.37751	-2.00894	0.0479339	0.182313	-4.50036
ENSG00000261652	ENSG00000261652	C15orf65	chromosome 15 open reading frame 65 [Source:HGNC Symbol;Acc:44654]	-0.571317	-1.13732	-0.00531352	0.287615	-2.00891	0.0479379	0.182313	-3.89634
ENSG00000131495	ENSG00000131495	NDUFA2	NADH dehydrogenase (ubiquinone) 1 alpha subcomplex, 2, 8kDa [Source:HGNC Symbol;Acc:7685]	0.214785	0.00198019	0.427591	4.67833	2.00874	0.0479557	0.182354	-4.55653
ENSG00000267430	ENSG00000267430	RP11-635N19.2		-0.531891	-1.05893	-0.00484968	-0.366646	-2.00854	0.0479781	0.182412	-3.857
ENSG00000065029	ENSG00000065029	ZNF76	zinc finger protein 76 [Source:HGNC Symbol;Acc:13149]	-0.237251	-0.472355	-0.00214741	4.44137	-2.0084	0.0479927	0.182441	-4.51198
ENSG00000227658	ENSG00000227658	AC005160.3		-1.45725	-2.90152	-0.0129777	-4.30545	-2.00811	0.0480247	0.182536	-3.9191
ENSG00000271077	ENSG00000271077	AC096553.5		-1.30321	-2.59493	-0.0114969	-4.60764	-2.00794	0.0480431	0.182552	-3.89999
ENSG00000133627	ENSG00000133627	ACTR3B	ARP3 actin-related protein 3 homolog B (yeast) [Source:HGNC Symbol;Acc:17256]	0.251326	0.00220597	0.500447	4.55194	2.00785	0.0480529	0.182552	-4.56749
ENSG00000103047	ENSG00000103047	TANGO6	transport and golgi organization 6 homolog (Drosophila) [Source:HGNC Symbol;Acc:25749]	0.199621	0.00174727	0.397494	4.90382	2.0078	0.0480583	0.182552	-4.60472
ENSG00000240972	ENSG00000240972	MIF	macrophage migration inhibitory factor (glycosylation-inhibiting factor) [Source:HGNC Symbol;Acc:7097]	0.242346	0.00211784	0.482574	4.78108	2.00777	0.0480614	0.182552	-4.57088
ENSG00000143344	ENSG00000143344	RGL1	ral guanine nucleotide dissociation stimulator-like 1 [Source:HGNC Symbol;Acc:30281]	0.270081	0.00235682	0.537805	5.54363	2.00774	0.0480642	0.182552	-4.65915
ENSG00000254376	ENSG00000254376	SOX5P	SRY (sex determining region Y)-box 5 pseudogene [Source:HGNC Symbol;Acc:11202]	-1.95162	-3.88659	-0.0166518	-5.01589	-2.00735	0.0481069	0.182688	-3.98281
ENSG00000248429	ENSG00000248429	RP11-597D13.9		-1.77989	-3.54471	-0.0150626	-4.11799	-2.00721	0.0481222	0.182719	-3.92507
ENSG00000030066	ENSG00000030066	NUP160	nucleoporin 160kDa [Source:HGNC Symbol;Acc:18017]	0.114955	0.00095682	0.228954	6.88303	2.00693	0.0481529	0.182809	-4.82715
ENSG00000268584	ENSG00000268584	RP11-464F9.20		-0.397796	-0.792301	-0.00329031	0.510074	-2.00682	0.0481643	0.182826	-3.93107
ENSG00000157827	ENSG00000157827	FMNL2	formin-like 2 [Source:HGNC Symbol;Acc:18267]	-0.357141	-0.711356	-0.00292626	6.79505	-2.00667	0.0481815	0.182841	-4.77269
ENSG00000140854	ENSG00000140854	KATNB1	katanin p80 (WD repeat containing) subunit B 1 [Source:HGNC Symbol;Acc:6217]	0.194499	0.00158966	0.387409	5.48351	2.00662	0.048186	0.182841	-4.67517
ENSG00000196352	ENSG00000196352	CD55	CD55 molecule, decay accelerating factor for complement (Cromer blood group) [Source:HGNC Symbol;Acc:2665]	1.08704	0.00886752	2.16521	-1.08461	2.00659	0.0481894	0.182841	-3.80614
ENSG00000229276	ENSG00000229276	REV3L-IT1	REV3L intronic transcript 1 (non-protein coding) [Source:HGNC Symbol;Acc:41377]	-0.790787	-1.57517	-0.00640479	-1.88718	-2.00647	0.0482022	0.182845	-3.80737
ENSG00000090273	ENSG00000090273	NUDC	nuclear distribution C homolog (A. nidulans) [Source:HGNC Symbol;Acc:8045]	0.165922	0.00133783	0.330506	6.60802	2.0064	0.0482102	0.182845	-4.80321
ENSG00000007255	ENSG00000007255	TRAPPC6A	trafficking protein particle complex 6A [Source:HGNC Symbol;Acc:23069]	-0.304052	-0.605654	-0.00244968	1.83545	-2.00639	0.0482116	0.182845	-4.09447
ENSG00000203288	ENSG00000203288	RP11-98D18.9		0.274314	0.00215976	0.546467	2.45312	2.00602	0.048252	0.182971	-4.20221
ENSG00000164733	ENSG00000164733	CTSB	cathepsin B [Source:HGNC Symbol;Acc:2527]	0.250258	0.00196122	0.498555	7.07763	2.00594	0.0482601	0.182975	-4.8388
ENSG00000119938	ENSG00000119938	PPP1R3C	protein phosphatase 1, regulatory subunit 3C [Source:HGNC Symbol;Acc:9293]	0.304084	0.00227739	0.605891	2.87486	2.00524	0.0483367	0.183216	-4.2367
ENSG00000181610	ENSG00000181610	MRPS23	mitochondrial ribosomal protein S23 [Source:HGNC Symbol;Acc:14509]	0.132023	0.000988141	0.263057	5.85753	2.00523	0.0483377	0.183216	-4.72842
ENSG00000176928	ENSG00000176928	GCNT4	glucosaminyl (N-acetyl) transferase 4, core 2 [Source:HGNC Symbol;Acc:17973]	-0.663518	-1.32214	-0.00489274	1.71751	-2.00501	0.0483621	0.183282	-4.14134
ENSG00000246705	ENSG00000246705	H2AFJ	H2A histone family, member J [Source:HGNC Symbol;Acc:14456]	0.456658	0.00332547	0.90999	0.509334	2.00482	0.0483824	0.183332	-4.02588
ENSG00000043093	ENSG00000043093	DCUN1D1	DCN1, defective in cullin neddylation 1, domain containing 1 [Source:HGNC Symbol;Acc:18184]	0.140326	0.0010145	0.279637	6.33482	2.00472	0.0483939	0.183349	-4.76556
ENSG00000223804	ENSG00000223804	RP6-206I17.1		0.624749	0.00444404	1.24505	-0.798394	2.00448	0.0484196	0.183419	-3.83724
ENSG00000117362	ENSG00000117362	APH1A	APH1A gamma secretase subunit [Source:HGNC Symbol;Acc:29509]	0.168337	0.00119164	0.335482	5.90533	2.00441	0.0484272	0.183421	-4.71781
ENSG00000269106	ENSG00000269106	CTD-2619J13.23		-0.771133	-1.53689	-0.00537166	-0.977432	-2.00418	0.0484521	0.183489	-3.81504
ENSG00000167625	ENSG00000167625	ZNF526	zinc finger protein 526 [Source:HGNC Symbol;Acc:29415]	0.216188	0.00149154	0.430884	3.89845	2.00405	0.0484669	0.183513	-4.44747
ENSG00000232334	ENSG00000232334	RP11-47G11.2		-1.29589	-2.5829	-0.00888408	-3.87582	-2.00396	0.0484765	0.183513	-3.90341
ENSG00000175203	ENSG00000175203	DCTN2	dynactin 2 (p50) [Source:HGNC Symbol;Acc:2712]	0.165573	0.00113202	0.330014	7.60057	2.00392	0.0484806	0.183513	-4.90473
ENSG00000231274	ENSG00000231274	SGK110	putative uncharacterized serine/threonine-protein kinase SgK110 [Source:RefSeq peptide;Acc:NP_001186753]	-1.0336	-2.06016	-0.00703817	-1.89394	-2.00387	0.0484867	0.183513	-3.81777
ENSG00000146425	ENSG00000146425	DYNLT1	dynein, light chain, Tctex-type 1 [Source:HGNC Symbol;Acc:11697]	0.183398	0.00123932	0.365557	5.93367	2.00376	0.0484982	0.183529	-4.72016
ENSG00000066654	ENSG00000066654	THUMPD1	THUMP domain containing 1 [Source:HGNC Symbol;Acc:23807]	0.159221	0.00105749	0.317385	6.23332	2.00353	0.0485238	0.1836	-4.76443
ENSG00000145216	ENSG00000145216	FIP1L1	factor interacting with PAPOLA and CPSF1 [Source:HGNC Symbol;Acc:19124]	0.147996	0.00097666	0.295015	5.92253	2.00344	0.0485331	0.183608	-4.7395
ENSG00000188886	ENSG00000188886	ASTL	astacin-like metallo-endopeptidase (M12 family) [Source:HGNC Symbol;Acc:31704]	0.526636	0.00329162	1.04998	-1.16089	2.00274	0.0486102	0.183873	-3.90672
ENSG00000151500	ENSG00000151500	THYN1	thymocyte nuclear protein 1 [Source:HGNC Symbol;Acc:29560]	0.183439	0.00110741	0.36577	4.73516	2.00231	0.0486574	0.183948	-4.58248
ENSG00000006453	ENSG00000006453	BAIAP2L1	BAI1-associated protein 2-like 1 [Source:HGNC Symbol;Acc:21649]	0.725246	0.00437757	1.44611	-0.19615	2.00231	0.0486576	0.183948	-3.86304
ENSG00000170044	ENSG00000170044	ZPLD1	zona pellucida-like domain containing 1 [Source:HGNC Symbol;Acc:27022]	1.50136	0.00905757	2.99367	-2.87306	2.0023	0.0486583	0.183948	-3.89889
ENSG00000132507	ENSG00000132507	EIF5A	eukaryotic translation initiation factor 5A [Source:HGNC Symbol;Acc:3300]	0.244968	0.00147353	0.488462	7.63293	2.00227	0.0486622	0.183948	-4.90271
ENSG00000121570	ENSG00000121570	DPPA4	developmental pluripotency associated 4 [Source:HGNC Symbol;Acc:19200]	-0.320175	-0.63843	-0.00192129	1.49065	-2.00224	0.0486654	0.183948	-4.18968
ENSG00000251032	ENSG00000251032	RP11-483H11.1		-1.04562	-2.08501	-0.00622799	-2.98898	-2.00215	0.0486753	0.183958	-3.81727
ENSG00000226221	ENSG00000226221	AC022431.1		-1.35407	-2.70015	-0.00798347	-2.66583	-2.00203	0.0486886	0.183982	-3.85588
ENSG00000170619	ENSG00000170619	COMMD5	COMM domain containing 5 [Source:HGNC Symbol;Acc:17902]	0.155314	0.000893516	0.309735	4.70092	2.00174	0.0487202	0.184057	-4.58517
ENSG00000101452	ENSG00000101452	DHX35	DEAH (Asp-Glu-Ala-His) box polypeptide 35 [Source:HGNC Symbol;Acc:15861]	-0.195622	-0.390121	-0.00112319	3.80473	-2.00172	0.0487227	0.184057	-4.42923
ENSG00000146112	ENSG00000146112	PPP1R18	protein phosphatase 1, regulatory subunit 18 [Source:HGNC Symbol;Acc:29413]	0.306037	0.00174547	0.610329	6.51587	2.00164	0.0487312	0.184063	-4.77675
ENSG00000251435	ENSG00000251435	RP11-365H8.2		-2.05665	-4.10167	-0.0116229	-4.74213	-2.00153	0.0487427	0.184079	-4.00296
ENSG00000267383	ENSG00000267383	CTC-260E6.6		-0.714592	-1.42518	-0.00400639	-0.101164	-2.00144	0.0487526	0.18409	-3.84038
ENSG00000228906	ENSG00000228906	RP13-216E22.4		-0.549288	-1.09558	-0.00299612	0.296438	-2.00114	0.0487863	0.184094	-3.91783
ENSG00000152193	ENSG00000152193	RNF219	ring finger protein 219 [Source:HGNC Symbol;Acc:20308]	0.228346	0.00123519	0.455457	6.57681	2.00105	0.0487963	0.184094	-4.80813
ENSG00000263813	ENSG00000263813	MIR3679	microRNA 3679 [Source:HGNC Symbol;Acc:38979]	-0.895498	-1.78617	-0.00482457	-2.76791	-2.001	0.0488011	0.184094	-3.84467
ENSG00000155974	ENSG00000155974	GRIP1	glutamate receptor interacting protein 1 [Source:HGNC Symbol;Acc:18708]	0.28771	0.00154532	0.573874	4.8993	2.00097	0.0488048	0.184094	-4.58166
ENSG00000258445	ENSG00000258445	RP11-307P22.1		-0.98279	-1.96036	-0.00522161	-1.58884	-2.00085	0.0488176	0.184094	-3.81555
ENSG00000200502	ENSG00000200502	Y_RNA	Y RNA [Source:RFAM;Acc:RF00019]	-1.02279	-2.04018	-0.00540469	-2.32366	-2.0008	0.048824	0.184094	-3.81883
ENSG00000250067	ENSG00000250067	YJEFN3	YjeF N-terminal domain containing 3 [Source:HGNC Symbol;Acc:24785]	-0.276004	-0.550549	-0.00145839	3.01007	-2.0008	0.0488241	0.184094	-4.34582
ENSG00000198785	ENSG00000198785	GRIN3A	glutamate receptor, ionotropic, N-methyl-D-aspartate 3A [Source:HGNC Symbol;Acc:16767]	0.682881	0.00359159	1.36217	-2.00569	2.00075	0.0488295	0.184094	-3.90031
ENSG00000101470	ENSG00000101470	TNNC2	troponin C type 2 (fast) [Source:HGNC Symbol;Acc:11944]	0.361685	0.00189846	0.721471	1.58541	2.00072	0.0488318	0.184094	-4.2394
ENSG00000229989	ENSG00000229989	MIR181A1HG	MIR181A1 host gene (non-protein coding) [Source:HGNC Symbol;Acc:48659]	-0.660422	-1.31738	-0.00346488	1.88505	-2.00072	0.0488324	0.184094	-4.1023
ENSG00000225544	ENSG00000225544	KB-1027C11.4		-0.935605	-1.86633	-0.00488368	-1.98236	-2.00067	0.0488383	0.184094	-3.81456
ENSG00000234912	ENSG00000234912	LINC00338	long intergenic non-protein coding RNA 338 [Source:HGNC Symbol;Acc:33099]	0.238118	0.00124245	0.474993	2.73493	2.00066	0.0488387	0.184094	-4.25757
ENSG00000008513	ENSG00000008513	ST3GAL1	ST3 beta-galactoside alpha-2,3-sialyltransferase 1 [Source:HGNC Symbol;Acc:10862]	1.03029	0.00522648	2.05536	2.74607	2.00037	0.0488708	0.184188	-4.25374
ENSG00000177485	ENSG00000177485	ZBTB33	zinc finger and BTB domain containing 33 [Source:HGNC Symbol;Acc:16682]	0.149011	0.00074478	0.297277	6.48633	2.00022	0.0488874	0.184207	-4.79143
ENSG00000243321	ENSG00000243321	snoU13	Small nucleolar RNA U13 [Source:RFAM;Acc:RF01210]	-1.00963	-2.01422	-0.00503453	-2.10184	-2.0002	0.0488899	0.184207	-3.82125
ENSG00000258289	ENSG00000258289	CHURC1	churchill domain containing 1 [Source:HGNC Symbol;Acc:20099]	-0.203539	-0.406074	-0.00100455	5.35406	-2.00009	0.0489013	0.184222	-4.65771
ENSG00000132259	ENSG00000132259	CNGA4	cyclic nucleotide gated channel alpha 4 [Source:HGNC Symbol;Acc:2152]	-1.77009	-3.53151	-0.00867085	-4.80265	-2.00002	0.0489094	0.184227	-3.99965
ENSG00000265820	ENSG00000265820	MIR3177	microRNA 3177 [Source:HGNC Symbol;Acc:38364]	-0.887533	-1.77079	-0.00427844	-2.73787	-1.99986	0.0489267	0.184265	-3.85092
ENSG00000272049	ENSG00000272049	RP11-480D4.6		-1.60352	-3.19945	-0.00759177	-3.14739	-1.99969	0.0489458	0.18431	-3.87898
ENSG00000133169	ENSG00000133169	BEX1	brain expressed, X-linked 1 [Source:HGNC Symbol;Acc:1036]	0.257823	0.00113185	0.514513	6.38497	1.999	0.0490222	0.184563	-4.7641
ENSG00000163291	ENSG00000163291	PAQR3	progestin and adipoQ receptor family member III [Source:HGNC Symbol;Acc:30130]	0.259513	0.00113339	0.517892	6.26676	1.99895	0.0490272	0.184563	-4.76232
ENSG00000123191	ENSG00000123191	ATP7B	ATPase, Cu++ transporting, beta polypeptide [Source:HGNC Symbol;Acc:870]	0.235629	0.00100526	0.470252	4.92011	1.99875	0.0490496	0.184572	-4.61466
ENSG00000105550	ENSG00000105550	FGF21	fibroblast growth factor 21 [Source:HGNC Symbol;Acc:3678]	1.02519	0.00437372	2.04601	-2.99788	1.99875	0.0490497	0.184572	-3.82106
ENSG00000188396	ENSG00000188396	TCTEX1D4	Tctex1 domain containing 4 [Source:HGNC Symbol;Acc:32315]	1.6157	0.00688358	3.22452	-3.57969	1.99874	0.0490509	0.184572	-3.93017
ENSG00000145113	ENSG00000145113	MUC4	mucin 4, cell surface associated [Source:HGNC Symbol;Acc:7514]	-0.658045	-1.3134	-0.002691	0.459326	-1.9984	0.0490889	0.184688	-4.06168
ENSG00000066468	ENSG00000066468	FGFR2	fibroblast growth factor receptor 2 [Source:HGNC Symbol;Acc:3689]	0.464403	0.00180286	0.927003	3.60214	1.99798	0.0491349	0.184813	-4.41947
ENSG00000258710	ENSG00000258710	CT60	cancer/testis antigen 60 (non-protein coding) [Source:HGNC Symbol;Acc:28003]	-1.95357	-3.89959	-0.0075566	-4.23799	-1.99795	0.049138	0.184813	-3.9627
ENSG00000169436	ENSG00000169436	COL22A1	collagen, type XXII, alpha 1 [Source:HGNC Symbol;Acc:22989]	0.592461	0.00227729	1.18264	-2.34301	1.9979	0.0491434	0.184813	-3.82193
ENSG00000129204	ENSG00000129204	USP6	ubiquitin specific peptidase 6 (Tre-2 oncogene) [Source:HGNC Symbol;Acc:12629]	-0.460887	-0.92005	-0.00172365	-0.750787	-1.99769	0.0491665	0.184873	-4.12343
ENSG00000235859	ENSG00000235859	AC006978.6		-0.407099	-0.812743	-0.00145504	1.95413	-1.99736	0.0492033	0.184985	-4.14194
ENSG00000072571	ENSG00000072571	HMMR	hyaluronan-mediated motility receptor (RHAMM) [Source:HGNC Symbol;Acc:5012]	-0.385199	-0.769081	-0.00131587	2.30928	-1.99705	0.0492384	0.18509	-4.16919
ENSG00000222937	ENSG00000222937	SNORD63	Small nucleolar RNA SNORD63 [Source:RFAM;Acc:RF00154]	-0.898659	-1.79437	-0.00295014	-2.29602	-1.99678	0.0492681	0.185162	-3.82534
ENSG00000271907	ENSG00000271907	SNORA35	Small nucleolar RNA SNORA35 [Source:RFAM;Acc:RF00566]	-1.66848	-3.33151	-0.00544919	-4.30762	-1.99674	0.0492718	0.185162	-3.96621
ENSG00000272097	ENSG00000272097	RP11-421M1.8		-1.31016	-2.61625	-0.00406549	-2.90493	-1.99642	0.049308	0.185271	-3.84303
ENSG00000225916	ENSG00000225916	AC007879.4		1.14145	0.0034192	2.27949	-2.9309	1.9962	0.0493319	0.185328	-3.85722
ENSG00000255666	ENSG00000255666	RP11-867G2.6		-0.958936	-1.91502	-0.00284868	-2.98433	-1.99615	0.0493375	0.185328	-3.82331
ENSG00000047188	ENSG00000047188	YTHDC2	YTH domain containing 2 [Source:HGNC Symbol;Acc:24721]	0.1946	0.000559956	0.38864	7.04049	1.99597	0.0493582	0.185379	-4.87972
ENSG00000112159	ENSG00000112159	MDN1	MDN1, midasin homolog (yeast) [Source:HGNC Symbol;Acc:18302]	0.135323	0.000378329	0.270267	7.80222	1.9958	0.0493764	0.18542	-4.94346
ENSG00000196366	ENSG00000196366	C9orf163	chromosome 9 open reading frame 163 [Source:HGNC Symbol;Acc:26718]	-0.522624	-1.0438	-0.00144465	-0.620684	-1.99574	0.0493834	0.18542	-3.83785
ENSG00000124333	ENSG00000124333	VAMP7	vesicle-associated membrane protein 7 [Source:HGNC Symbol;Acc:11486]	0.273482	0.000727619	0.546237	4.83002	1.99553	0.0494065	0.18547	-4.59881
ENSG00000242689	ENSG00000242689	CNTF	ciliary neurotrophic factor [Source:HGNC Symbol;Acc:2169]	-0.284813	-0.56888	-0.000745055	1.35124	-1.99544	0.0494164	0.18547	-4.08089
ENSG00000101639	ENSG00000101639	CEP192	centrosomal protein 192kDa [Source:HGNC Symbol;Acc:25515]	-0.160245	-0.320073	-0.000417937	5.64835	-1.99543	0.0494181	0.18547	-4.6974
ENSG00000155957	ENSG00000155957	TMBIM4	transmembrane BAX inhibitor motif containing 4 [Source:HGNC Symbol;Acc:24257]	-0.413642	-0.826243	-0.00104108	2.44906	-1.99525	0.0494384	0.185516	-4.21581
ENSG00000116771	ENSG00000116771	AGMAT	agmatine ureohydrolase (agmatinase) [Source:HGNC Symbol;Acc:18407]	0.779436	0.00194019	1.55693	-0.335777	1.99519	0.0494446	0.185516	-3.92347
ENSG00000184227	ENSG00000184227	ACOT1	acyl-CoA thioesterase 1 [Source:HGNC Symbol;Acc:33128]	1.38262	0.00326556	2.76197	-3.43468	1.99494	0.049473	0.185572	-3.87312
ENSG00000227725	ENSG00000227725	GCOM2	GRINL1B complex locus 2, pseudogene [Source:HGNC Symbol;Acc:15712]	-0.573168	-1.14499	-0.00135099	-0.286193	-1.99493	0.049474	0.185572	-3.92088
ENSG00000166847	ENSG00000166847	DCTN5	dynactin 5 (p25) [Source:HGNC Symbol;Acc:24594]	0.109516	0.000244744	0.218787	7.48642	1.99468	0.0495013	0.185628	-4.9014
ENSG00000115137	ENSG00000115137	DNAJC27	DnaJ (Hsp40) homolog, subfamily C, member 27 [Source:HGNC Symbol;Acc:30290]	0.255554	0.000568943	0.510538	4.35867	1.99466	0.0495031	0.185628	-4.54023
ENSG00000256189	ENSG00000256189	RP11-167N4.5		1.26996	0.00278586	2.53713	-2.58257	1.9946	0.0495104	0.185628	-3.84287
ENSG00000136141	ENSG00000136141	LRCH1	leucine-rich repeats and calponin homology (CH) domain containing 1 [Source:HGNC Symbol;Acc:20309]	0.212643	0.000416471	0.42487	5.02562	1.99413	0.0495628	0.185798	-4.61292
ENSG00000238000	ENSG00000238000	RP11-274E7.2		-0.720757	-1.44017	-0.00134435	-1.58109	-1.99394	0.0495836	0.18582	-3.82463
ENSG00000185730	ENSG00000185730	ZNF696	zinc finger protein 696 [Source:HGNC Symbol;Acc:25872]	0.137272	0.000252233	0.274292	4.87227	1.99389	0.0495898	0.18582	-4.62221
ENSG00000099203	ENSG00000099203	TMED1	transmembrane emp24 protein transport domain containing 1 [Source:HGNC Symbol;Acc:17291]	-0.417629	-0.834492	-0.000766405	2.93165	-1.99388	0.0495903	0.18582	-4.30517
ENSG00000239789	ENSG00000239789	MRPS17	mitochondrial ribosomal protein S17 [Source:HGNC Symbol;Acc:14047]	0.239399	0.000427803	0.47837	2.97233	1.99379	0.049601	0.185825	-4.31214
ENSG00000167112	ENSG00000167112	TRUB2	TruB pseudouridine (psi) synthase homolog 2 (E. coli) [Source:HGNC Symbol;Acc:17170]	0.233491	0.00041229	0.46657	5.33965	1.99374	0.0496058	0.185825	-4.69315
ENSG00000167173	ENSG00000167173	C15orf39	chromosome 15 open reading frame 39 [Source:HGNC Symbol;Acc:24497]	0.202386	0.000315971	0.404457	4.80485	1.99334	0.0496514	0.185968	-4.6294
ENSG00000117335	ENSG00000117335	CD46	CD46 molecule, complement regulatory protein [Source:HGNC Symbol;Acc:6953]	-0.191146	-0.382021	-0.000269976	6.16223	-1.99304	0.0496845	0.185968	-4.75442
ENSG00000161202	ENSG00000161202	DVL3	dishevelled segment polarity protein 3 [Source:HGNC Symbol;Acc:3087]	0.14864	0.00020759	0.297071	7.83079	1.99301	0.0496881	0.185968	-4.94906
ENSG00000174950	ENSG00000174950	CD164L2	CD164 sialomucin-like 2 [Source:HGNC Symbol;Acc:32043]	-1.21939	-2.43714	-0.00165042	-3.30799	-1.99292	0.0496977	0.185968	-3.84768
ENSG00000142875	ENSG00000142875	PRKACB	protein kinase, cAMP-dependent, catalytic, beta [Source:HGNC Symbol;Acc:9381]	0.141905	0.00019121	0.283619	7.21705	1.99291	0.049699	0.185968	-4.8835
ENSG00000031823	ENSG00000031823	RANBP3	RAN binding protein 3 [Source:HGNC Symbol;Acc:9850]	0.157015	0.000207736	0.313822	6.78503	1.99286	0.0497045	0.185968	-4.84516
ENSG00000177640	ENSG00000177640	CASC2	cancer susceptibility candidate 2 (non-protein coding) [Source:HGNC Symbol;Acc:22933]	-0.422213	-0.843895	-0.000532282	2.15173	-1.99274	0.0497184	0.185968	-4.19497
ENSG00000138433	ENSG00000138433	CIR1	corepressor interacting with RBPJ, 1 [Source:HGNC Symbol;Acc:24217]	0.224899	0.00027736	0.449521	6.17876	1.99268	0.0497245	0.185968	-4.80348
ENSG00000102699	ENSG00000102699	PARP4	poly (ADP-ribose) polymerase family, member 4 [Source:HGNC Symbol;Acc:271]	-0.339043	-0.677683	-0.000403576	4.45945	-1.9926	0.0497341	0.185968	-4.56494
ENSG00000143442	ENSG00000143442	POGZ	pogo transposable element with ZNF domain [Source:HGNC Symbol;Acc:18801]	0.141968	0.000168345	0.283768	8.42606	1.99259	0.0497351	0.185968	-5.01022
ENSG00000083123	ENSG00000083123	BCKDHB	branched chain keto acid dehydrogenase E1, beta polypeptide [Source:HGNC Symbol;Acc:987]	-0.389704	-0.778956	-0.000451252	5.30268	-1.99253	0.0497413	0.185968	-4.67676
ENSG00000243679	ENSG00000243679	RP11-274B21.3		-0.270931	-0.541549	-0.000312937	3.91659	-1.99252	0.049742	0.185968	-4.48189
ENSG00000198042	ENSG00000198042	MAK16	MAK16 homolog (S. cerevisiae) [Source:HGNC Symbol;Acc:13703]	0.225028	0.000257744	0.449798	5.60149	1.99251	0.0497441	0.185968	-4.73633
ENSG00000105810	ENSG00000105810	CDK6	cyclin-dependent kinase 6 [Source:HGNC Symbol;Acc:1777]	0.18601	0.000212905	0.371807	8.42313	1.9925	0.0497443	0.185968	-4.97117
ENSG00000145632	ENSG00000145632	PLK2	polo-like kinase 2 [Source:HGNC Symbol;Acc:19699]	0.600964	0.000650608	1.20128	6.35056	1.99238	0.0497581	0.185993	-4.76322
ENSG00000153132	ENSG00000153132	CLGN	calmegin [Source:HGNC Symbol;Acc:2060]	0.259668	0.000248007	0.519088	4.38977	1.99213	0.0497866	0.186025	-4.5189
ENSG00000143878	ENSG00000143878	RHOB	ras homolog family member B [Source:HGNC Symbol;Acc:668]	0.245155	0.000222882	0.490087	7.95237	1.99203	0.0497969	0.186025	-4.97423
ENSG00000137338	ENSG00000137338	PGBD1	piggyBac transposable element derived 1 [Source:HGNC Symbol;Acc:19398]	0.152659	0.000137246	0.305181	5.47387	1.99201	0.0497991	0.186025	-4.72089
ENSG00000169851	ENSG00000169851	PCDH7	protocadherin 7 [Source:HGNC Symbol;Acc:8659]	0.384281	0.000341192	0.76822	5.83041	1.99199	0.0498016	0.186025	-4.71567
ENSG00000182749	ENSG00000182749	PAQR7	progestin and adipoQ receptor family member VII [Source:HGNC Symbol;Acc:23146]	-0.307562	-0.614862	-0.000262136	3.66288	-1.99192	0.0498095	0.186025	-4.39095
ENSG00000156398	ENSG00000156398	SFXN2	sideroflexin 2 [Source:HGNC Symbol;Acc:16086]	-0.414202	-0.828051	-0.000352504	2.98312	-1.99192	0.0498098	0.186025	-4.33122
ENSG00000130775	ENSG00000130775	THEMIS2	thymocyte selection associated family member 2 [Source:HGNC Symbol;Acc:16839]	0.37515	0.000293749	0.750007	1.47273	1.99178	0.049825	0.186055	-4.0796
ENSG00000172005	ENSG00000172005	MAL	mal, T-cell differentiation protein [Source:HGNC Symbol;Acc:6817]	-0.897625	-1.79461	-0.000636167	-1.49529	-1.99163	0.0498416	0.186091	-3.83739
ENSG00000234710	ENSG00000234710	AC060834.3		-0.608476	-1.21655	-0.000396726	-1.60676	-1.99152	0.0498543	0.186098	-3.87385
ENSG00000266980	ENSG00000266980	RP11-552F3.4		-0.61288	-1.22538	-0.000384033	-2.08917	-1.99147	0.04986	0.186098	-3.84368
ENSG00000152954	ENSG00000152954	NRSN1	neurensin 1 [Source:HGNC Symbol;Acc:17881]	0.407244	0.000245063	0.814244	1.93113	1.99142	0.0498655	0.186098	-4.1498
ENSG00000267395	ENSG00000267395	AC074212.6		-0.933918	-1.8673	-0.000533515	-1.99712	-1.99136	0.0498723	0.186098	-3.83161
ENSG00000133878	ENSG00000133878	DUSP26	dual specificity phosphatase 26 (putative) [Source:HGNC Symbol;Acc:28161]	0.386818	0.000181946	0.773454	6.30311	1.99116	0.0498949	0.186156	-4.82484
ENSG00000262198	ENSG00000262198	RP11-124N19.3		-1.00934	-2.01823	-0.00044028	-2.99851	-1.99109	0.0499025	0.186157	-3.85592
ENSG00000020129	ENSG00000020129	NCDN	neurochondrin [Source:HGNC Symbol;Acc:17597]	0.221728	6.57854e-05	0.44339	6.01599	1.99081	0.0499337	0.186246	-4.74345
ENSG00000136146	ENSG00000136146	MED4	mediator complex subunit 4 [Source:HGNC Symbol;Acc:17903]	0.114123	3.03169e-05	0.228216	5.4607	1.99075	0.0499406	0.186246	-4.70005
ENSG00000264174	ENSG00000264174	RP11-212E8.1		-1.71973	-3.43917	-0.000286055	-4.52416	-1.99055	0.0499628	0.18628	-3.96412
ENSG00000259196	ENSG00000259196	HMBOX1-IT1	HMBOX1 intronic transcript 1 (non-protein coding) [Source:HGNC Symbol;Acc:43632]	-1.17888	-2.35757	-0.000189517	-3.42612	-1.99054	0.0499641	0.18628	-3.87009
ENSG00000155621	ENSG00000155621	C9orf85	chromosome 9 open reading frame 85 [Source:HGNC Symbol;Acc:28784]	0.176312	-5.71787e-06	0.352629	3.73041	1.99016	0.0500073	0.186414	-4.41672
ENSG00000137691	ENSG00000137691	C11orf70	chromosome 11 open reading frame 70 [Source:HGNC Symbol;Acc:28188]	-0.44488	-0.889791	3.0522e-05	2.38393	-1.99009	0.0500153	0.186418	-4.22269
ENSG00000244405	ENSG00000244405	ETV5	ets variant 5 [Source:HGNC Symbol;Acc:3494]	0.335374	-7.05368e-05	0.670818	5.82086	1.9898	0.050047	0.186509	-4.73692
ENSG00000163521	ENSG00000163521	GLB1L	galactosidase, beta 1-like [Source:HGNC Symbol;Acc:28129]	-0.381419	-0.762971	0.000132475	2.35274	-1.98953	0.0500777	0.186596	-4.22572
ENSG00000207638	ENSG00000207638	MIR99A	microRNA 99a [Source:HGNC Symbol;Acc:31650]	-0.511503	-1.02323	0.000228151	-0.429331	-1.98934	0.0500998	0.186652	-3.87346
ENSG00000221855	ENSG00000221855	TAS2R41	taste receptor, type 2, member 41 [Source:HGNC Symbol;Acc:18883]	-0.869706	-1.73985	0.000439633	-1.46958	-1.98922	0.0501131	0.186658	-3.91487
ENSG00000229808	ENSG00000229808	RP11-456P18.2		-0.604084	-1.20848	0.000312967	-0.235647	-1.98919	0.0501159	0.186658	-3.90461
ENSG00000153046	ENSG00000153046	CDYL	chromodomain protein, Y-like [Source:HGNC Symbol;Acc:1811]	0.322277	-0.000187414	0.644741	5.57748	1.98907	0.0501301	0.186685	-4.69606
ENSG00000164305	ENSG00000164305	CASP3	caspase 3, apoptosis-related cysteine peptidase [Source:HGNC Symbol;Acc:1504]	0.285388	-0.000214208	0.57099	5.17438	1.98873	0.050168	0.186799	-4.6695
ENSG00000167074	ENSG00000167074	TEF	thyrotrophic embryonic factor [Source:HGNC Symbol;Acc:11722]	0.322008	-0.000269559	0.644286	5.56682	1.98856	0.0501873	0.186844	-4.73479
ENSG00000259417	ENSG00000259417	RP11-2E17.1		0.474939	-0.000489826	0.950368	2.27126	1.98817	0.0502309	0.186962	-4.217
ENSG00000185737	ENSG00000185737	NRG3	neuregulin 3 [Source:HGNC Symbol;Acc:7999]	0.371236	-0.000387331	0.742859	2.69248	1.98815	0.0502335	0.186962	-4.30199
ENSG00000105245	ENSG00000105245	NUMBL	numb homolog (Drosophila)-like [Source:HGNC Symbol;Acc:8061]	0.183633	-0.000230088	0.367496	5.82177	1.98773	0.0502805	0.18711	-4.74559
ENSG00000101558	ENSG00000101558	VAPA	VAMP (vesicle-associated membrane protein)-associated protein A, 33kDa [Source:HGNC Symbol;Acc:12648]	0.15187	-0.000214188	0.303955	8.05574	1.98742	0.0503158	0.187184	-4.97953
ENSG00000153721	ENSG00000153721	CNKSR3	CNKSR family member 3 [Source:HGNC Symbol;Acc:23034]	-0.46593	-0.932522	0.000661465	4.82449	-1.9874	0.0503179	0.187184	-4.62883
ENSG00000072041	ENSG00000072041	SLC6A15	solute carrier family 6 (neutral amino acid transporter), member 15 [Source:HGNC Symbol;Acc:13621]	0.209913	-0.000301749	0.420129	6.37564	1.98737	0.0503219	0.187184	-4.79673
ENSG00000108953	ENSG00000108953	YWHAE	tyrosine 3-monooxygenase/tryptophan 5-monooxygenase activation protein, epsilon polypeptide [Source:HGNC Symbol;Acc:12851]	0.201781	-0.000311051	0.403873	9.5997	1.98716	0.0503452	0.187243	-5.13034
ENSG00000198707	ENSG00000198707	CEP290	centrosomal protein 290kDa [Source:HGNC Symbol;Acc:29021]	-0.335499	-0.671526	0.000527596	6.12496	-1.9871	0.0503522	0.187243	-4.78776
ENSG00000169752	ENSG00000169752	NRG4	neuregulin 4 [Source:HGNC Symbol;Acc:29862]	0.983158	-0.00167574	1.96799	-1.8249	1.98684	0.0503818	0.187313	-3.83423
ENSG00000232487	ENSG00000232487	RASA3-IT1	RASA3 intronic transcript 1 (non-protein coding) [Source:HGNC Symbol;Acc:39938]	-0.975487	-1.95265	0.00167933	-2.28047	-1.9868	0.0503856	0.187313	-3.85467
ENSG00000269416	ENSG00000269416	CTB-175P5.4		-0.74474	-1.4908	0.00132329	-0.283964	-1.98669	0.050398	0.187322	-3.87225
ENSG00000243911	ENSG00000243911	RN7SL430P	RNA, 7SL, cytoplasmic 430, pseudogene [Source:HGNC Symbol;Acc:46446]	-1.29694	-2.59624	0.00236078	-3.38763	-1.98661	0.0504077	0.187322	-3.89739
ENSG00000176894	ENSG00000176894	PXMP2	peroxisomal membrane protein 2, 22kDa [Source:HGNC Symbol;Acc:9716]	0.215399	-0.000393717	0.431191	2.54419	1.98659	0.0504094	0.187322	-4.27362
ENSG00000138395	ENSG00000138395	CDK15	cyclin-dependent kinase 15 [Source:HGNC Symbol;Acc:14434]	-0.960265	-1.92245	0.00192316	-1.43039	-1.98625	0.0504487	0.187441	-3.8351
ENSG00000229901	ENSG00000229901	RP11-399E6.4		-1.36259	-2.72803	0.00283709	-4.16578	-1.98609	0.0504665	0.187472	-3.91642
ENSG00000024862	ENSG00000024862	CCDC28A	coiled-coil domain containing 28A [Source:HGNC Symbol;Acc:21098]	0.278353	-0.000585731	0.557291	3.18499	1.98604	0.0504715	0.187472	-4.40372
ENSG00000231999	ENSG00000231999	RP5-1007M22.2		-0.573699	-1.14874	0.00134509	1.40075	-1.98557	0.0505254	0.187619	-4.04356
ENSG00000137992	ENSG00000137992	DBT	dihydrolipoamide branched chain transacylase E2 [Source:HGNC Symbol;Acc:2698]	0.182397	-0.000433005	0.365226	6.04207	1.98551	0.050532	0.187619	-4.78371
ENSG00000227227	ENSG00000227227	AC017101.10		0.863089	-0.00206685	1.72824	-1.91435	1.98547	0.0505367	0.187619	-3.83656
ENSG00000234664	ENSG00000234664	HMGN2P5	high mobility group nucleosomal binding domain 2 pseudogene 5 [Source:HGNC Symbol;Acc:33568]	1.27286	-0.00306718	2.54879	-3.10288	1.98544	0.0505401	0.187619	-3.89379
ENSG00000108733	ENSG00000108733	PEX12	peroxisomal biogenesis factor 12 [Source:HGNC Symbol;Acc:8854]	0.250666	-0.000640837	0.501973	4.29098	1.98515	0.050573	0.187715	-4.57962
ENSG00000133812	ENSG00000133812	SBF2	SET binding factor 2 [Source:HGNC Symbol;Acc:2135]	0.155094	-0.000412036	0.310599	7.3558	1.98495	0.0505956	0.187771	-4.92169
ENSG00000242588	ENSG00000242588	RP11-274B21.1		-0.234756	-0.470199	0.000686774	2.91023	-1.98442	0.050656	0.187969	-4.34258
ENSG00000226555	ENSG00000226555	AGKP1	acylglycerol kinase pseudogene 1 [Source:HGNC Symbol;Acc:37661]	-0.837836	-1.67826	0.0025935	-0.700424	-1.98408	0.0506942	0.188083	-3.88429
ENSG00000264943	ENSG00000264943	SH3GL1P2	SH3-domain GRB2-like 1 pseudogene 2 [Source:HGNC Symbol;Acc:10836]	-1.11501	-2.23354	0.00351517	-3.34446	-1.98397	0.050707	0.188083	-3.8636
ENSG00000269343	ENSG00000269343	ZNF587B	zinc finger protein 587B [Source:HGNC Symbol;Acc:37142]	-0.269238	-0.539326	0.000850589	4.26003	-1.98396	0.0507085	0.188083	-4.53545
ENSG00000253230	ENSG00000253230	LINC00599	long intergenic non-protein coding RNA 599 [Source:HGNC Symbol;Acc:27231]	-0.331087	-0.663284	0.00110964	4.48853	-1.98358	0.0507518	0.18821	-4.5579
ENSG00000134049	ENSG00000134049	IER3IP1	immediate early response 3 interacting protein 1 [Source:HGNC Symbol;Acc:18550]	0.252251	-0.000851588	0.505353	3.62763	1.98353	0.0507573	0.18821	-4.42534
ENSG00000134072	ENSG00000134072	CAMK1	calcium/calmodulin-dependent protein kinase I [Source:HGNC Symbol;Acc:1459]	0.184289	-0.000638162	0.369216	4.18661	1.98336	0.0507768	0.188215	-4.5311
ENSG00000172840	ENSG00000172840	PDP2	pyruvate dehyrogenase phosphatase catalytic subunit 2 [Source:HGNC Symbol;Acc:30263]	0.252772	-0.000879143	0.506424	6.38311	1.98333	0.0507802	0.188215	-4.82383
ENSG00000223760	ENSG00000223760	CCDC74B-AS1	CCDC74B antisense RNA 1 [Source:HGNC Symbol;Acc:44130]	-0.399843	-0.801077	0.00139066	2.66385	-1.98333	0.0507802	0.188215	-4.28626
ENSG00000207039	ENSG00000207039	Y_RNA	Y RNA [Source:RFAM;Acc:RF00019]	-1.11554	-2.23506	0.00397294	-4.23314	-1.98316	0.050799	0.188223	-3.88551
ENSG00000258725	ENSG00000258725	PRC1-AS1	PRC1 antisense RNA 1 [Source:HGNC Symbol;Acc:48587]	0.295143	-0.00105269	0.591339	2.93707	1.98315	0.0508002	0.188223	-4.4565
ENSG00000241269	ENSG00000241269	AC093620.5		-0.945409	-1.89427	0.00344738	-2.22269	-1.98299	0.0508182	0.188223	-3.84388
ENSG00000107984	ENSG00000107984	DKK1	dickkopf WNT signaling pathway inhibitor 1 [Source:HGNC Symbol;Acc:2891]	0.708255	-0.00259006	1.4191	3.35658	1.98297	0.0508205	0.188223	-4.48993
ENSG00000184319	ENSG00000184319	AC002055.4		0.22343	-0.000820438	0.44768	4.61253	1.98294	0.0508239	0.188223	-4.59709
ENSG00000136935	ENSG00000136935	GOLGA1	golgin A1 [Source:HGNC Symbol;Acc:4424]	0.124207	-0.000457247	0.248872	5.65359	1.98292	0.050826	0.188223	-4.74009
ENSG00000182093	ENSG00000182093	WRB	tryptophan rich basic protein [Source:HGNC Symbol;Acc:12790]	-0.159054	-0.318715	0.000608097	5.60598	-1.98264	0.050858	0.188305	-4.71403
ENSG00000261136	ENSG00000261136	RP11-37C7.3		-0.55655	-1.11524	0.00213933	0.72425	-1.9826	0.0508626	0.188305	-3.97501
ENSG00000163126	ENSG00000163126	ANKRD23	ankyrin repeat domain 23 [Source:HGNC Symbol;Acc:24470]	0.266896	-0.00104733	0.534839	2.26116	1.98244	0.0508807	0.188345	-4.23515
ENSG00000254676	ENSG00000254676	RP11-727A23.4		-0.544387	-1.091	0.00222286	-0.66708	-1.98213	0.0509165	0.188415	-3.86627
ENSG00000147854	ENSG00000147854	UHRF2	ubiquitin-like with PHD and ring finger domains 2, E3 ubiquitin protein ligase [Source:HGNC Symbol;Acc:12557]	0.216465	-0.000885604	0.433815	6.13553	1.98211	0.0509183	0.188415	-4.80363
ENSG00000137171	ENSG00000137171	KLC4	kinesin light chain 4 [Source:HGNC Symbol;Acc:21624]	0.198928	-0.000816574	0.398673	6.31961	1.98209	0.0509214	0.188415	-4.84839
ENSG00000177984	ENSG00000177984	LCN15	lipocalin 15 [Source:HGNC Symbol;Acc:33777]	0.692873	-0.00289144	1.38864	-2.54948	1.98195	0.0509368	0.188438	-3.84492
ENSG00000187323	ENSG00000187323	DCC	deleted in colorectal carcinoma [Source:HGNC Symbol;Acc:2701]	0.367689	-0.00154826	0.736927	5.7259	1.98188	0.0509453	0.188438	-4.70252
ENSG00000260941	ENSG00000260941	LINC00622	long intergenic non-protein coding RNA 622 [Source:HGNC Symbol;Acc:44251]	0.658256	-0.00278368	1.3193	-1.15659	1.98184	0.0509493	0.188438	-3.87138
ENSG00000168944	ENSG00000168944	CEP120	centrosomal protein 120kDa [Source:HGNC Symbol;Acc:26690]	0.344789	-0.00149845	0.691076	5.48037	1.98161	0.0509757	0.188509	-4.72183
ENSG00000233266	ENSG00000233266	HMGB1P31	high mobility group box 1 pseudogene 31 [Source:HGNC Symbol;Acc:39122]	-0.691727	-1.38659	0.00313123	-1.14496	-1.98125	0.0510165	0.188624	-3.85053
ENSG00000066135	ENSG00000066135	KDM4A	lysine (K)-specific demethylase 4A [Source:HGNC Symbol;Acc:22978]	0.150718	-0.000687605	0.302124	6.43861	1.98118	0.0510245	0.188624	-4.81604
ENSG00000088827	ENSG00000088827	SIGLEC1	sialic acid binding Ig-like lectin 1, sialoadhesin [Source:HGNC Symbol;Acc:11127]	0.363014	-0.0016632	0.727692	3.13745	1.98115	0.0510289	0.188624	-4.57437
ENSG00000213471	ENSG00000213471	TTLL13	tubulin tyrosine ligase-like family, member 13 [Source:HGNC Symbol;Acc:32484]	0.537025	-0.00252623	1.07658	-1.23346	1.9809	0.0510565	0.1887	-3.86436
ENSG00000207525	ENSG00000207525	Y_RNA	Y RNA [Source:RFAM;Acc:RF00019]	-0.99192	-1.98856	0.00471974	-2.77761	-1.9808	0.0510687	0.188718	-3.85728
ENSG00000187763	ENSG00000187763	OR2B7P	olfactory receptor, family 2, subfamily B, member 7 pseudogene [Source:HGNC Symbol;Acc:13967]	-0.673843	-1.35108	0.00339686	-1.89405	-1.98024	0.0511325	0.188908	-3.92101
ENSG00000113595	ENSG00000113595	TRIM23	tripartite motif containing 23 [Source:HGNC Symbol;Acc:660]	0.196054	-0.000990198	0.393098	6.70241	1.98022	0.0511346	0.188908	-4.87239
ENSG00000049860	ENSG00000049860	HEXB	hexosaminidase B (beta polypeptide) [Source:HGNC Symbol;Acc:4879]	0.207952	-0.00105767	0.416961	5.54553	1.98015	0.0511427	0.188911	-4.74269
ENSG00000226220	ENSG00000226220	CICP22	capicua transcriptional repressor pseudogene 22 [Source:HGNC Symbol;Acc:48838]	-1.67656	-3.36184	0.00872835	-5.16892	-1.97992	0.0511697	0.188984	-3.94291
ENSG00000132639	ENSG00000132639	SNAP25	synaptosomal-associated protein, 25kDa [Source:HGNC Symbol;Acc:11132]	0.433961	-0.00229949	0.870222	6.60965	1.97973	0.0511907	0.189013	-4.84659
ENSG00000272506	ENSG00000272506	RP4-535B20.4		-0.708207	-1.42019	0.00377352	-0.43715	-1.97968	0.0511973	0.189013	-3.95558
ENSG00000180909	ENSG00000180909	AC022762.1	Seven transmembrane helix receptor; Uncharacterized protein [Source:UniProtKB/TrEMBL;Acc:Q8NGM6]	-1.03389	-2.0733	0.00551886	-3.732	-1.97966	0.0511995	0.189013	-3.8463
ENSG00000167085	ENSG00000167085	PHB	prohibitin [Source:HGNC Symbol;Acc:8912]	-0.248236	-0.497814	0.0013415	5.77471	-1.97953	0.0512144	0.189041	-4.74506
ENSG00000168283	ENSG00000168283	BMI1	BMI1 polycomb ring finger oncogene [Source:HGNC Symbol;Acc:1066]	0.189529	-0.00103336	0.380091	6.10663	1.97943	0.0512253	0.189054	-4.78996
ENSG00000142784	ENSG00000142784	WDTC1	WD and tetratricopeptide repeats 1 [Source:HGNC Symbol;Acc:29175]	0.202663	-0.00111476	0.40644	5.86498	1.97934	0.0512362	0.189068	-4.75678
ENSG00000228817	ENSG00000228817	BACH1-IT2	BACH1 intronic transcript 2 (non-protein coding) [Source:HGNC Symbol;Acc:40007]	-0.556721	-1.11653	0.00308638	-0.0826683	-1.97925	0.051246	0.189077	-3.9296
ENSG00000255572	ENSG00000255572	RP11-273B20.3		-1.24622	-2.49942	0.00697763	-3.41243	-1.97914	0.0512585	0.189096	-3.89268
ENSG00000237249	ENSG00000237249	RP1-102G20.2		-0.974428	-1.95436	0.00550272	-1.29929	-1.97905	0.0512693	0.189109	-3.86133
ENSG00000170881	ENSG00000170881	RNF139	ring finger protein 139 [Source:HGNC Symbol;Acc:17023]	0.145775	-0.000828239	0.292379	5.84276	1.97898	0.0512771	0.189111	-4.76183
ENSG00000122025	ENSG00000122025	FLT3	fms-related tyrosine kinase 3 [Source:HGNC Symbol;Acc:3765]	0.64754	-0.00371841	1.2988	1.18126	1.97886	0.0512908	0.189119	-4.23471
ENSG00000263677	ENSG00000263677	RP11-17A19.2		1.91133	-0.0110009	3.83366	-3.90492	1.97883	0.0512938	0.189119	-3.97502
ENSG00000238083	ENSG00000238083	LRRC37A2	leucine rich repeat containing 37, member A2 [Source:HGNC Symbol;Acc:32404]	0.312072	-0.00182177	0.625965	4.1671	1.97867	0.0513124	0.189161	-4.54267
ENSG00000179262	ENSG00000179262	RAD23A	RAD23 homolog A (S. cerevisiae) [Source:HGNC Symbol;Acc:9812]	0.139905	-0.000871677	0.280682	6.57271	1.9779	0.0514012	0.1894	-4.8592
ENSG00000197448	ENSG00000197448	GSTK1	glutathione S-transferase kappa 1 [Source:HGNC Symbol;Acc:16906]	-0.370445	-0.743199	0.00230876	2.94332	-1.9779	0.0514016	0.1894	-4.32983
ENSG00000242435	ENSG00000242435	UPK3BP1	uroplakin 3B pseudogene 1 [Source:HGNC Symbol;Acc:42353]	-1.60849	-3.22702	0.0100401	-4.24121	-1.97788	0.0514038	0.1894	-3.98834
ENSG00000205978	ENSG00000205978	NYNRIN	NYN domain and retroviral integrase containing [Source:HGNC Symbol;Acc:20165]	0.265688	-0.00166157	0.533038	5.51144	1.97785	0.0514065	0.1894	-4.71788
ENSG00000199704	ENSG00000199704	SNORD115-29	small nucleolar RNA, C/D box 115-29 [Source:HGNC Symbol;Acc:33048]	-1.17293	-2.35327	0.00740221	-3.62571	-1.97774	0.0514194	0.189421	-3.94698
ENSG00000258405	ENSG00000258405	ZNF578	zinc finger protein 578 [Source:HGNC Symbol;Acc:26449]	0.500071	-0.00330149	1.00344	2.2515	1.97717	0.0514852	0.189636	-4.51087
ENSG00000118482	ENSG00000118482	PHF3	PHD finger protein 3 [Source:HGNC Symbol;Acc:8921]	-0.137491	-0.275901	0.00092028	7.79294	-1.97699	0.0515059	0.189686	-4.97593
ENSG00000249353	ENSG00000249353	NPM1P27	nucleophosmin 1 (nucleolar phosphoprotein B23, numatrin) pseudogene 27 [Source:HGNC Symbol;Acc:45206]	0.304807	-0.00206617	0.611681	2.49507	1.97682	0.0515252	0.18973	-4.26612
ENSG00000150893	ENSG00000150893	FREM2	FRAS1 related extracellular matrix protein 2 [Source:HGNC Symbol;Acc:25396]	-0.517727	-1.03902	0.00356375	5.65503	-1.97662	0.0515489	0.189766	-4.75474
ENSG00000105251	ENSG00000105251	SHD	Src homology 2 domain containing transforming protein D [Source:HGNC Symbol;Acc:30633]	0.461625	-0.00317932	0.926429	4.28018	1.97661	0.0515498	0.189766	-4.52413
ENSG00000252223	ENSG00000252223	RNU6-1049P	RNA, U6 small nuclear 1049, pseudogene [Source:HGNC Symbol;Acc:48012]	-0.840826	-1.68765	0.00599452	-2.28605	-1.97613	0.0516046	0.189941	-3.84934
ENSG00000128322	ENSG00000128322	IGLL1	immunoglobulin lambda-like polypeptide 1 [Source:HGNC Symbol;Acc:5870]	0.533936	-0.0038789	1.07175	-0.9833	1.97587	0.0516353	0.190027	-3.94452
ENSG00000267519	ENSG00000267519	MIR24-2	microRNA 24-2 [Source:HGNC Symbol;Acc:31608]	0.611394	-0.00448277	1.22727	2.0112	1.97574	0.0516505	0.190053	-4.23549
ENSG00000181404	ENSG00000181404	XXyac-YRM2039.2		0.233346	-0.00171738	0.468409	3.56698	1.97568	0.0516568	0.190053	-4.49815
ENSG00000214146	ENSG00000214146	RP11-699L21.1		-1.86964	-3.75311	0.0138256	-4.52326	-1.97561	0.0516648	0.190055	-4.02371
ENSG00000231964	ENSG00000231964	RP11-67C2.2		-0.863383	-1.7332	0.00643798	-2.75991	-1.97549	0.0516788	0.190079	-3.85949
ENSG00000270011	ENSG00000270011	ZNF177	Zinc finger protein 177 [Source:UniProtKB/Swiss-Prot;Acc:Q13360]	-0.485622	-0.974883	0.00363848	0.166776	-1.97542	0.0516869	0.190082	-3.95249
ENSG00000174353	ENSG00000174353	STAG3L3	stromal antigen 3-like 3 [Source:HGNC Symbol;Acc:33845]	-0.271554	-0.545152	0.00204409	3.0742	-1.97535	0.0516948	0.190085	-4.36927
ENSG00000217624	ENSG00000217624	RP11-204C16.4		-0.863574	-1.73371	0.00656027	-1.61975	-1.97522	0.0517105	0.190098	-3.85059
ENSG00000213015	ENSG00000213015	ZNF580	zinc finger protein 580 [Source:HGNC Symbol;Acc:29473]	0.184826	-0.00140617	0.371058	4.99968	1.9752	0.0517131	0.190098	-4.66852
ENSG00000152348	ENSG00000152348	ATG10	autophagy related 10 [Source:HGNC Symbol;Acc:20315]	-0.318801	-0.640079	0.00247679	2.14201	-1.97488	0.0517496	0.190205	-4.2076
ENSG00000250289	ENSG00000250289	VWA8P1	von Willebrand factor A domain containing 8 pseudogene 1 [Source:HGNC Symbol;Acc:44271]	-1.31858	-2.64754	0.0103851	-4.65541	-1.97467	0.0517738	0.19022	-3.94107
ENSG00000198312	ENSG00000198312	RP11-381O7.1		-0.450573	-0.904696	0.0035501	0.389685	-1.97466	0.0517745	0.19022	-3.97334
ENSG00000108774	ENSG00000108774	RAB5C	RAB5C, member RAS oncogene family [Source:HGNC Symbol;Acc:9785]	0.207329	-0.0016346	0.416292	4.71065	1.97465	0.0517757	0.19022	-4.63342
ENSG00000130770	ENSG00000130770	ATPIF1	ATPase inhibitory factor 1 [Source:HGNC Symbol;Acc:871]	0.187263	-0.00149028	0.376016	5.32081	1.97451	0.0517925	0.19025	-4.71221
ENSG00000234597	ENSG00000234597	AC010096.1		-1.10535	-2.21952	0.00882524	-3.44445	-1.97446	0.0517984	0.19025	-3.85224
ENSG00000126895	ENSG00000126895	AVPR2	arginine vasopressin receptor 2 [Source:HGNC Symbol;Acc:897]	1.69291	-0.0135732	3.39939	-4.74781	1.97439	0.051806	0.190251	-4.03173
ENSG00000228106	ENSG00000228106	RP11-452F19.3		-0.56676	-1.1381	0.00458053	-0.0793016	-1.97427	0.0518206	0.190277	-3.92161
ENSG00000264527	ENSG00000264527	WI2-1959D15.1		0.819026	-0.00666212	1.64472	-2.19584	1.97417	0.0518324	0.190294	-3.86071
ENSG00000104375	ENSG00000104375	STK3	serine/threonine kinase 3 [Source:HGNC Symbol;Acc:11406]	-0.284102	-0.570545	0.00234101	3.17213	-1.97396	0.0518564	0.190355	-4.38988
ENSG00000259523	ENSG00000259523	RP11-680F8.3		1.11756	-0.0092929	2.24442	-2.21574	1.97381	0.0518735	0.19039	-3.87765
ENSG00000160072	ENSG00000160072	ATAD3B	ATPase family, AAA domain containing 3B [Source:HGNC Symbol;Acc:24007]	0.231789	-0.00194084	0.465519	5.81482	1.9737	0.0518867	0.19039	-4.78932
ENSG00000250007	ENSG00000250007	RP11-814P5.1		1.78658	-0.0149685	3.58813	-3.27731	1.97369	0.0518878	0.19039	-3.99285
ENSG00000196284	ENSG00000196284	SUPT3H	suppressor of Ty 3 homolog (S. cerevisiae) [Source:HGNC Symbol;Acc:11466]	-0.272321	-0.546974	0.00233134	2.6498	-1.97333	0.0519293	0.190502	-4.28588
ENSG00000224348	ENSG00000224348	RP11-306K13.1		-1.34068	-2.69286	0.0115003	-3.53055	-1.9733	0.0519331	0.190502	-3.89517
ENSG00000165406	ENSG00000165406	2023-03-08	membrane-associated ring finger (C3HC4) 8, E3 ubiquitin protein ligase [Source:HGNC Symbol;Acc:23356]	0.178371	-0.00154202	0.358285	5.63075	1.97317	0.0519484	0.190531	-4.73029
ENSG00000197893	ENSG00000197893	NRAP	nebulin-related anchoring protein [Source:HGNC Symbol;Acc:7988]	-1.79209	-3.59996	0.0157868	-4.02626	-1.97284	0.0519857	0.190641	-3.96546
ENSG00000151789	ENSG00000151789	ZNF385D	zinc finger protein 385D [Source:HGNC Symbol;Acc:26191]	-0.251318	-0.504905	0.00226966	4.95887	-1.97241	0.0520361	0.190784	-4.66874
ENSG00000165209	ENSG00000165209	STRBP	spermatid perinuclear RNA binding protein [Source:HGNC Symbol;Acc:16462]	0.130284	-0.00118253	0.261751	6.89789	1.97232	0.0520464	0.190784	-4.88272
ENSG00000205562	ENSG00000205562	RP11-497E19.1		1.05514	-0.00958518	2.11986	-1.33968	1.97231	0.0520482	0.190784	-3.85487
ENSG00000113580	ENSG00000113580	NR3C1	nuclear receptor subfamily 3, group C, member 1 (glucocorticoid receptor) [Source:HGNC Symbol;Acc:7978]	0.334366	-0.00304632	0.671778	5.15505	1.97225	0.0520542	0.190784	-4.67476
ENSG00000248278	ENSG00000248278	RP11-463M16.4		0.581149	-0.00531378	1.16761	-0.841931	1.97219	0.0520616	0.190785	-3.89403
ENSG00000115306	ENSG00000115306	SPTBN1	spectrin, beta, non-erythrocytic 1 [Source:HGNC Symbol;Acc:11275]	0.181318	-0.00167033	0.364307	10.2305	1.97206	0.0520772	0.190786	-5.21472
ENSG00000152689	ENSG00000152689	RASGRP3	RAS guanyl releasing protein 3 (calcium and DAG-regulated) [Source:HGNC Symbol;Acc:14545]	0.618118	-0.00569722	1.24193	-0.544814	1.97205	0.0520783	0.190786	-3.92347
ENSG00000233040	ENSG00000233040	FAM204BP	family with sequence similarity 204, member B, pseudogene [Source:HGNC Symbol;Acc:42011]	-1.64696	-3.30919	0.0152707	-3.38717	-1.97194	0.0520909	0.190786	-3.96802
ENSG00000250496	ENSG00000250496	ABT1P1	activator of basal transcription 1 pseudogene 1 [Source:HGNC Symbol;Acc:39557]	-1.02759	-2.06471	0.00953339	-2.90063	-1.97193	0.0520921	0.190786	-3.85712
ENSG00000180747	ENSG00000180747	CTD-2547E10.2		0.230789	-0.00214775	0.463725	5.49411	1.97187	0.0520986	0.190786	-4.75524
ENSG00000233602	ENSG00000233602	ERI3-IT1	ERI3 intronic transcript 1 (non-protein coding) [Source:HGNC Symbol;Acc:41431]	-0.528123	-1.06121	0.00496272	0.0996611	-1.9717	0.0521192	0.190828	-3.9749
ENSG00000233756	ENSG00000233756	DSCAM-IT1	DSCAM intronic transcript 1 (non-protein coding) [Source:HGNC Symbol;Acc:41327]	-1.24306	-2.49783	0.0117116	-2.90382	-1.97165	0.0521248	0.190828	-3.86649
ENSG00000171817	ENSG00000171817	ZNF540	zinc finger protein 540 [Source:HGNC Symbol;Acc:25331]	0.243811	-0.00231931	0.48994	4.97599	1.97147	0.0521456	0.190877	-4.6762
ENSG00000139187	ENSG00000139187	KLRG1	killer cell lectin-like receptor subfamily G, member 1 [Source:HGNC Symbol;Acc:6380]	-0.416065	-0.836153	0.0040226	0.929666	-1.97117	0.0521809	0.190979	-4.03923
ENSG00000138823	ENSG00000138823	MTTP	microsomal triglyceride transfer protein [Source:HGNC Symbol;Acc:7467]	0.40041	-0.00390983	0.80473	3.43046	1.97098	0.0522029	0.191027	-4.46424
ENSG00000223561	ENSG00000223561	AC003090.1		-0.955021	-1.91939	0.00934971	-1.87608	-1.97093	0.0522087	0.191027	-3.85814
ENSG00000168566	ENSG00000168566	SNRNP48	small nuclear ribonucleoprotein 48kDa (U11/U12) [Source:HGNC Symbol;Acc:21368]	0.186664	-0.00184047	0.375167	4.89089	1.97079	0.0522245	0.191058	-4.65999
ENSG00000201863	ENSG00000201863	SNORA51	Small nucleolar RNA SNORA51 [Source:RFAM;Acc:RF00432]	-1.35065	-2.71483	0.0135334	-4.11319	-1.97048	0.052261	0.19114	-3.94176
ENSG00000262823	ENSG00000262823	RP13-580F15.2		1.03283	-0.0103519	2.07601	-3.07098	1.97047	0.0522617	0.19114	-3.86526
ENSG00000116183	ENSG00000116183	PAPPA2	pappalysin 2 [Source:HGNC Symbol;Acc:14615]	0.422274	-0.00429558	0.848843	0.851045	1.97018	0.0522957	0.191238	-4.10352
ENSG00000184992	ENSG00000184992	BRI3BP	BRI3 binding protein [Source:HGNC Symbol;Acc:14251]	-0.316587	-0.636421	0.00324752	4.10004	-1.97002	0.0523152	0.191254	-4.50055
ENSG00000132471	ENSG00000132471	WBP2	WW domain binding protein 2 [Source:HGNC Symbol;Acc:12738]	0.166905	-0.0017124	0.335523	6.8522	1.97001	0.0523156	0.191254	-4.89016
ENSG00000260879	ENSG00000260879	RP11-483I13.5		1.58298	-0.0162873	3.18225	-3.88275	1.96995	0.0523223	0.191254	-3.93304
ENSG00000132549	ENSG00000132549	VPS13B	vacuolar protein sorting 13 homolog B (yeast) [Source:HGNC Symbol;Acc:2183]	0.107973	-0.0011277	0.217074	7.29531	1.96965	0.0523576	0.191356	-4.92619
ENSG00000141506	ENSG00000141506	PIK3R5	phosphoinositide-3-kinase, regulatory subunit 5 [Source:HGNC Symbol;Acc:30035]	1.90024	-0.0200112	3.82049	-4.31358	1.96948	0.0523774	0.191402	-4.03499
ENSG00000268677	ENSG00000268677	CTB-33G10.6		-1.09721	-2.20609	0.0116612	-3.30139	-1.96929	0.0523995	0.191455	-3.93164
ENSG00000156171	ENSG00000156171	DRAM2	DNA-damage regulated autophagy modulator 2 [Source:HGNC Symbol;Acc:28769]	-0.19716	-0.396442	0.0021224	3.571	-1.96903	0.0524307	0.191526	-4.45629
ENSG00000160973	ENSG00000160973	FOXH1	forkhead box H1 [Source:HGNC Symbol;Acc:3814]	-1.03174	-2.0746	0.011119	-2.21383	-1.969	0.0524334	0.191526	-3.86844
ENSG00000245248	ENSG00000245248	USP2-AS1	USP2 antisense RNA 1 (head to head) [Source:HGNC Symbol;Acc:48673]	-0.742725	-1.49348	0.00802884	-0.0592879	-1.96894	0.052441	0.191526	-3.93776
ENSG00000089737	ENSG00000089737	DDX24	DEAD (Asp-Glu-Ala-Asp) box helicase 24 [Source:HGNC Symbol;Acc:13266]	0.13636	-0.00149206	0.274212	7.75227	1.96868	0.0524711	0.191595	-4.9795
ENSG00000223825	ENSG00000223825	DAZAP2P1	DAZ associated protein 2 pseudogene 1 [Source:HGNC Symbol;Acc:43869]	-0.681463	-1.37039	0.00746697	-1.33101	-1.96865	0.0524745	0.191595	-3.87309
ENSG00000120802	ENSG00000120802	TMPO	thymopoietin [Source:HGNC Symbol;Acc:11875]	-0.259669	-0.522204	0.00286592	5.80385	-1.9685	0.0524927	0.191634	-4.75719
ENSG00000189334	ENSG00000189334	S100A14	S100 calcium binding protein A14 [Source:HGNC Symbol;Acc:18901]	0.684574	-0.0076185	1.37677	-1.83547	1.96832	0.0525137	0.191684	-3.87979
ENSG00000064309	ENSG00000064309	CDON	cell adhesion associated, oncogene regulated [Source:HGNC Symbol;Acc:17104]	0.21613	-0.00245034	0.43471	5.41477	1.96791	0.0525612	0.19183	-4.73789
ENSG00000253509	ENSG00000253509	CTD-3080F16.3		-1.25221	-2.51889	0.0144673	-2.70773	-1.96749	0.0526105	0.191981	-3.89256
ENSG00000231188	ENSG00000231188	RP11-34D15.2		-0.72853	-1.4655	0.00843867	-2.10309	-1.96743	0.0526173	0.191981	-3.87379
ENSG00000255847	ENSG00000255847	RP11-167N4.2		-1.32003	-2.65544	0.0153777	-3.45994	-1.96731	0.0526325	0.192009	-3.94132
ENSG00000199453	ENSG00000199453	SNORD115-12	small nucleolar RNA, C/D box 115-12 [Source:HGNC Symbol;Acc:33031]	-0.970158	-1.95165	0.0113332	-3.05592	-1.96724	0.0526399	0.192009	-3.88506
ENSG00000165322	ENSG00000165322	ARHGAP12	Rho GTPase activating protein 12 [Source:HGNC Symbol;Acc:16348]	0.237557	-0.00279297	0.477907	6.69915	1.9671	0.052657	0.192011	-4.87361
ENSG00000196872	ENSG00000196872	KIAA1211L	KIAA1211-like [Source:HGNC Symbol;Acc:33454]	0.932421	-0.0109805	1.87582	0.390185	1.96706	0.0526614	0.192011	-3.95561
ENSG00000153560	ENSG00000153560	UBP1	upstream binding protein 1 (LBP-1a) [Source:HGNC Symbol;Acc:12507]	0.101121	-0.00119325	0.203435	6.61333	1.96701	0.0526669	0.192011	-4.86843
ENSG00000232233	ENSG00000232233	RP11-573D15.2		0.642809	-0.00759372	1.29321	-1.22964	1.96699	0.0526699	0.192011	-3.87351
ENSG00000166225	ENSG00000166225	FRS2	fibroblast growth factor receptor substrate 2 [Source:HGNC Symbol;Acc:16971]	0.149134	-0.00181529	0.300083	6.65609	1.96629	0.0527519	0.192269	-4.86897
ENSG00000225111	ENSG00000225111	AC083900.1		-1.2059	-2.42657	0.0147673	-3.05444	-1.96615	0.0527687	0.192269	-3.91029
ENSG00000183943	ENSG00000183943	PRKX	protein kinase, X-linked [Source:HGNC Symbol;Acc:9441]	-0.232059	-0.466963	0.00284532	5.44541	-1.96612	0.0527722	0.192269	-4.70506
ENSG00000110011	ENSG00000110011	DNAJC4	DnaJ (Hsp40) homolog, subfamily C, member 4 [Source:HGNC Symbol;Acc:5271]	0.206471	-0.002533	0.415475	3.49037	1.9661	0.0527738	0.192269	-4.44073
ENSG00000140319	ENSG00000140319	SRP14	signal recognition particle 14kDa (homologous Alu RNA binding protein) [Source:HGNC Symbol;Acc:11299]	0.167382	-0.00205634	0.336821	6.32815	1.96607	0.0527777	0.192269	-4.83029
ENSG00000143183	ENSG00000143183	TMCO1	transmembrane and coiled-coil domains 1 [Source:HGNC Symbol;Acc:18188]	0.149468	-0.00184437	0.30078	6.41696	1.96596	0.0527901	0.192287	-4.84615
ENSG00000231333	ENSG00000231333	RPL34P6	ribosomal protein L34 pseudogene 6 [Source:HGNC Symbol;Acc:35810]	-0.752294	-1.51391	0.00932021	-1.11389	-1.96587	0.0528014	0.192291	-3.87648
ENSG00000201326	ENSG00000201326	SNORD115-22	small nucleolar RNA, C/D box 115-22 [Source:HGNC Symbol;Acc:33041]	-0.998777	-2.00995	0.0123941	-3.06598	-1.96583	0.052806	0.192291	-3.88471
ENSG00000167536	ENSG00000167536	DHRS13	dehydrogenase/reductase (SDR family) member 13 [Source:HGNC Symbol;Acc:28326]	0.200464	-0.00252447	0.403453	4.88926	1.96547	0.0528481	0.192417	-4.67168
ENSG00000196814	ENSG00000196814	MVB12B	multivesicular body subunit 12B [Source:HGNC Symbol;Acc:23368]	0.182557	-0.00234277	0.367456	6.55593	1.96501	0.052903	0.19259	-4.86378
ENSG00000234750	ENSG00000234750	CTD-2666L21.2		-0.877652	-1.76664	0.0113396	-3.08395	-1.96484	0.0529229	0.192636	-3.86504
ENSG00000189180	ENSG00000189180	ZNF33A	zinc finger protein 33A [Source:HGNC Symbol;Acc:13096]	-0.186535	-0.375493	0.00242255	6.51121	-1.96471	0.0529382	0.192664	-4.8507
ENSG00000241644	ENSG00000241644	INMT	indolethylamine N-methyltransferase [Source:HGNC Symbol;Acc:6069]	-0.694363	-1.39777	0.00904446	0.724981	-1.96463	0.052947	0.192669	-4.0297
ENSG00000131269	ENSG00000131269	ABCB7	ATP-binding cassette, sub-family B (MDR/TAP), member 7 [Source:HGNC Symbol;Acc:48]	0.121828	-0.00159661	0.245253	4.87638	1.96448	0.0529653	0.192709	-4.68771
ENSG00000147852	ENSG00000147852	VLDLR	very low density lipoprotein receptor [Source:HGNC Symbol;Acc:12698]	0.300536	-0.00395773	0.605031	5.85817	1.96435	0.0529798	0.192735	-4.7727
ENSG00000100104	ENSG00000100104	SRRD	SRR1 domain containing [Source:HGNC Symbol;Acc:33910]	0.149155	-0.00196932	0.300279	5.1027	1.96429	0.0529876	0.192736	-4.70798
ENSG00000242941	ENSG00000242941	CTD-2325P2.2		-1.24776	-2.51204	0.0165218	-3.96632	-1.96421	0.0529963	0.192741	-3.94028
ENSG00000129636	ENSG00000129636	ITFG1	integrin alpha FG-GAP repeat containing 1 [Source:HGNC Symbol;Acc:30697]	0.122709	-0.00165899	0.247077	6.13714	1.96367	0.0530601	0.192946	-4.80489
ENSG00000119801	ENSG00000119801	YPEL5	yippee-like 5 (Drosophila) [Source:HGNC Symbol;Acc:18329]	0.27556	-0.00374631	0.554866	6.43403	1.96353	0.0530774	0.192974	-4.84763
ENSG00000143033	ENSG00000143033	MTF2	metal response element binding transcription factor 2 [Source:HGNC Symbol;Acc:29535]	0.138645	-0.00188805	0.279179	6.20231	1.96348	0.0530826	0.192974	-4.82343
ENSG00000101955	ENSG00000101955	SRPX	sushi-repeat containing protein, X-linked [Source:HGNC Symbol;Acc:11309]	0.563202	-0.00771381	1.13412	1.65894	1.96333	0.0531006	0.192988	-4.16963
ENSG00000235012	ENSG00000235012	AF121897.4		-0.803668	-1.61835	0.0110103	-1.68996	-1.96333	0.0531014	0.192988	-3.8725
ENSG00000167562	ENSG00000167562	ZNF701	zinc finger protein 701 [Source:HGNC Symbol;Acc:25597]	-0.156809	-0.315773	0.00215483	3.76282	-1.96324	0.053111	0.192996	-4.50061
ENSG00000113209	ENSG00000113209	PCDHB5	protocadherin beta 5 [Source:HGNC Symbol;Acc:8690]	-0.679158	-1.36771	0.00939	1.81013	-1.96308	0.0531303	0.193039	-4.20696
ENSG00000252652	ENSG00000252652	Y_RNA	Y RNA [Source:RFAM;Acc:RF00019]	-0.825614	-1.66273	0.0115049	-2.55311	-1.96287	0.0531552	0.193102	-3.88504
ENSG00000088305	ENSG00000088305	DNMT3B	DNA (cytosine-5-)-methyltransferase 3 beta [Source:HGNC Symbol;Acc:2979]	0.35343	-0.00497133	0.71183	3.68168	1.96262	0.0531853	0.19317	-4.4637
ENSG00000230789	ENSG00000230789	ARHGAP26-IT1	ARHGAP26 intronic transcript 1 (non-protein coding) [Source:HGNC Symbol;Acc:41429]	-1.1466	-2.30935	0.016145	-2.93297	-1.96259	0.0531886	0.19317	-3.89589
ENSG00000268520	ENSG00000268520	CTD-2616J11.10		-1.41224	-2.84442	0.019944	-3.6817	-1.96251	0.0531982	0.193176	-3.94415
ENSG00000200661	ENSG00000200661	SNORD116-10	small nucleolar RNA, C/D box 116-10 [Source:HGNC Symbol;Acc:33076]	-0.994605	-2.00329	0.0140768	-2.91407	-1.96245	0.0532053	0.193176	-3.9059
ENSG00000222958	ENSG00000222958	MIR1913	microRNA 1913 [Source:HGNC Symbol;Acc:35397]	-1.36221	-2.74379	0.0193658	-5.07471	-1.96233	0.0532198	0.193202	-4.04211
ENSG00000261916	ENSG00000261916	RP11-235E17.4		-0.826744	-1.66528	0.0117872	-1.44518	-1.96225	0.0532292	0.193209	-3.87017
ENSG00000214773	ENSG00000214773	RP11-717D12.1		-0.794798	-1.60101	0.0114094	-0.706023	-1.96206	0.0532516	0.193239	-3.89912
ENSG00000269886	ENSG00000269886	RP11-266J6.2		0.502681	-0.00721812	1.01258	-0.0342075	1.96205	0.0532525	0.193239	-3.98326
ENSG00000086827	ENSG00000086827	ZW10	zw10 kinetochore protein [Source:HGNC Symbol;Acc:13194]	0.166775	-0.0024309	0.335982	4.19762	1.96163	0.0533022	0.193365	-4.56785
ENSG00000197258	ENSG00000197258	EIF4BP6	eukaryotic translation initiation factor 4B pseudogene 6 [Source:HGNC Symbol;Acc:37939]	0.327793	-0.00477984	0.660366	1.13114	1.96162	0.0533036	0.193365	-4.09971
ENSG00000185985	ENSG00000185985	SLITRK2	SLIT and NTRK-like family, member 2 [Source:HGNC Symbol;Acc:13449]	-0.496958	-1.00118	0.00725905	-2.45815	-1.96157	0.0533093	0.193365	-4.04194
ENSG00000152256	ENSG00000152256	PDK1	pyruvate dehydrogenase kinase, isozyme 1 [Source:HGNC Symbol;Acc:8809]	0.269833	-0.00395025	0.543616	3.45829	1.96151	0.0533168	0.193365	-4.43179
ENSG00000241913	ENSG00000241913	RP5-1073F15.1		-1.17206	-2.36135	0.0172204	-3.72719	-1.96141	0.0533289	0.193382	-3.92598
ENSG00000100038	ENSG00000100038	TOP3B	topoisomerase (DNA) III beta [Source:HGNC Symbol;Acc:11993]	0.185637	-0.002748	0.374022	5.27233	1.96119	0.0533543	0.193436	-4.7449
ENSG00000227232	ENSG00000227232	WASH7P	WAS protein family homolog 7 pseudogene [Source:HGNC Symbol;Acc:38034]	0.261805	-0.00388058	0.527491	2.82156	1.96115	0.0533588	0.193436	-4.38619
ENSG00000011304	ENSG00000011304	PTBP1	polypyrimidine tract binding protein 1 [Source:HGNC Symbol;Acc:9583]	0.189887	-0.00283182	0.382605	7.18592	1.96098	0.0533796	0.193484	-4.94251
ENSG00000243314	ENSG00000243314	RP11-538P18.1		-1.25528	-2.52944	0.018875	-3.07987	-1.96074	0.0534079	0.19356	-3.90913
ENSG00000243646	ENSG00000243646	IL10RB	interleukin 10 receptor, beta [Source:HGNC Symbol;Acc:5965]	0.20376	-0.0030795	0.410599	3.22951	1.96059	0.0534256	0.193596	-4.41437
ENSG00000261019	ENSG00000261019	RP11-111K18.2		-0.416789	-0.839889	0.00631198	1.23822	-1.96053	0.0534327	0.193596	-4.11979
ENSG00000113805	ENSG00000113805	CNTN3	contactin 3 (plasmacytoma associated) [Source:HGNC Symbol;Acc:2173]	-0.758995	-1.52953	0.0115447	0.00208403	-1.9604	0.0534479	0.193603	-3.97331
ENSG00000165169	ENSG00000165169	DYNLT3	dynein, light chain, Tctex-type 3 [Source:HGNC Symbol;Acc:11694]	0.57858	-0.00880514	1.16596	-1.41262	1.96039	0.0534497	0.193603	-3.9006
ENSG00000237138	ENSG00000237138	AP000260.4		-1.18578	-2.38975	0.0181952	-3.42383	-1.96015	0.0534787	0.193623	-3.89079
ENSG00000249958	ENSG00000249958	CCT7P2	chaperonin containing TCP1, subunit 7 (eta) pseudogene 2 [Source:HGNC Symbol;Acc:35134]	-1.74442	-3.51562	0.0267838	-4.48058	-1.96013	0.0534808	0.193623	-4.01979
ENSG00000101057	ENSG00000101057	MYBL2	v-myb avian myeloblastosis viral oncogene homolog-like 2 [Source:HGNC Symbol;Acc:7548]	-0.408443	-0.823169	0.00628304	3.29288	-1.96007	0.0534875	0.193623	-4.44295
ENSG00000157978	ENSG00000157978	LDLRAP1	low density lipoprotein receptor adaptor protein 1 [Source:HGNC Symbol;Acc:18640]	-0.429443	-0.865504	0.00661814	1.12871	-1.96002	0.0534939	0.193623	-4.09374
ENSG00000230314	ENSG00000230314	ELOVL2-AS1	ELOVL2 antisense RNA 1 [Source:HGNC Symbol;Acc:44156]	0.507829	-0.00783638	1.02349	0.0475189	1.95998	0.0534986	0.193623	-3.99234
ENSG00000145907	ENSG00000145907	G3BP1	GTPase activating protein (SH3 domain) binding protein 1 [Source:HGNC Symbol;Acc:30292]	-0.207644	-0.418493	0.0032053	7.01516	-1.95997	0.0534998	0.193623	-4.90887
ENSG00000174611	ENSG00000174611	KY	kyphoscoliosis peptidase [Source:HGNC Symbol;Acc:26576]	0.880837	-0.0136501	1.77532	-0.37924	1.95985	0.0535136	0.193644	-3.92065
ENSG00000230979	ENSG00000230979	AC079250.1		0.82005	-0.012744	1.65284	-2.42036	1.95977	0.0535237	0.193644	-3.87245
ENSG00000188958	ENSG00000188958	UTS2B	urotensin 2B [Source:HGNC Symbol;Acc:30894]	0.96239	-0.0149861	1.93977	-1.42164	1.95971	0.0535309	0.193644	-3.87275
ENSG00000243302	ENSG00000243302	RP11-274B21.2		-0.247299	-0.498454	0.00385593	4.11229	-1.95967	0.0535356	0.193644	-4.58164
ENSG00000129991	ENSG00000129991	TNNI3	troponin I type 3 (cardiac) [Source:HGNC Symbol;Acc:11947]	0.585938	-0.00923251	1.18111	-0.822101	1.95935	0.0535734	0.193753	-3.88994
ENSG00000057019	ENSG00000057019	DCBLD2	discoidin, CUB and LCCL domain containing 2 [Source:HGNC Symbol;Acc:24627]	0.387111	-0.00611164	0.780334	7.11166	1.95929	0.0535805	0.193753	-4.93221
ENSG00000116337	ENSG00000116337	AMPD2	adenosine monophosphate deaminase 2 [Source:HGNC Symbol;Acc:469]	0.228608	-0.00363167	0.460848	6.28103	1.9591	0.0536031	0.193783	-4.85121
ENSG00000259172	ENSG00000259172	RP11-299G20.2		0.312083	-0.00495869	0.629124	1.74343	1.9591	0.0536038	0.193783	-4.19189
ENSG00000255334	ENSG00000255334	RP11-708L7.6		-1.02986	-2.07614	0.0164169	-2.90055	-1.959	0.0536157	0.193799	-3.89814
ENSG00000226622	ENSG00000226622	AC092155.4		-1.79456	-3.61792	0.0287977	-5.37072	-1.95879	0.0536402	0.193852	-4.0609
ENSG00000258472	ENSG00000258472	RP11-192H23.4	Uncharacterized protein [Source:UniProtKB/TrEMBL;Acc:E9PMD0]	-0.34374	-0.693004	0.00552372	1.46323	-1.95875	0.0536453	0.193852	-4.17863
ENSG00000122877	ENSG00000122877	EGR2	early growth response 2 [Source:HGNC Symbol;Acc:3239]	0.681211	-0.0110807	1.3735	3.48016	1.95837	0.0536906	0.193978	-4.5038
ENSG00000221763	ENSG00000221763	MIR1289-1	microRNA 1289-1 [Source:HGNC Symbol;Acc:35281]	-1.66504	-3.35729	0.0272024	-4.52006	-1.95823	0.0537069	0.193978	-4.04536
ENSG00000213713	ENSG00000213713	PIGCP1	phosphatidylinositol glycan anchor biosynthesis, class C, pseudogene 1 [Source:HGNC Symbol;Acc:8961]	0.979823	-0.0160175	1.97566	-1.4844	1.95821	0.0537092	0.193978	-3.8853
ENSG00000104998	ENSG00000104998	IL27RA	interleukin 27 receptor, alpha [Source:HGNC Symbol;Acc:17290]	0.320505	-0.00525111	0.646262	2.73273	1.95814	0.0537176	0.193978	-4.34095
ENSG00000183160	ENSG00000183160	TMEM119	transmembrane protein 119 [Source:HGNC Symbol;Acc:27884]	0.841242	-0.0138023	1.69629	-0.164888	1.9581	0.053723	0.193978	-3.97872
ENSG00000166275	ENSG00000166275	C10orf32	chromosome 10 open reading frame 32 [Source:HGNC Symbol;Acc:23516]	-0.270774	-0.545993	0.00444555	3.36124	-1.95808	0.0537255	0.193978	-4.41053
ENSG00000092199	ENSG00000092199	HNRNPC	heterogeneous nuclear ribonucleoprotein C (C1/C2) [Source:HGNC Symbol;Acc:5035]	0.169991	-0.00279603	0.342778	8.84903	1.95802	0.0537324	0.193978	-5.10751
ENSG00000223189	ENSG00000223189	RNU6-177P	RNA, U6 small nuclear 177, pseudogene [Source:HGNC Symbol;Acc:47140]	-1.32939	-2.68076	0.0219817	-3.5397	-1.95785	0.0537525	0.194002	-3.96199
ENSG00000248138	ENSG00000248138	RP11-446J8.1		-1.06873	-2.15514	0.0176795	-3.57766	-1.95784	0.0537542	0.194002	-3.89292
ENSG00000196459	ENSG00000196459	TRAPPC2	trafficking protein particle complex 2 [Source:HGNC Symbol;Acc:23068]	0.147577	-0.00245505	0.297609	5.08404	1.95766	0.0537756	0.194053	-4.70443
ENSG00000226833	ENSG00000226833	AC097724.3		-0.726037	-1.46424	0.0121653	-1.87952	-1.95743	0.0538032	0.194125	-3.8772
ENSG00000242412	ENSG00000242412	DBIL5P2	diazepam binding inhibitor-like 5 pseudogene 2 [Source:HGNC Symbol;Acc:38518]	-0.716678	-1.4454	0.0120415	-0.720514	-1.95734	0.0538139	0.194137	-3.89552
ENSG00000058729	ENSG00000058729	RIOK2	RIO kinase 2 [Source:HGNC Symbol;Acc:18999]	0.157952	-0.00266564	0.31857	5.03568	1.95719	0.053831	0.194149	-4.70511
ENSG00000178074	ENSG00000178074	C2orf69	chromosome 2 open reading frame 69 [Source:HGNC Symbol;Acc:26799]	0.179234	-0.00302585	0.361494	5.1582	1.95718	0.0538323	0.194149	-4.70884
ENSG00000229994	ENSG00000229994	RPL5P4	ribosomal protein L5 pseudogene 4 [Source:HGNC Symbol;Acc:36095]	-0.574736	-1.15923	0.00975795	0.0558674	-1.957	0.0538545	0.194202	-3.99108
ENSG00000154654	ENSG00000154654	NCAM2	neural cell adhesion molecule 2 [Source:HGNC Symbol;Acc:7657]	0.42592	-0.00726826	0.859107	4.17288	1.95683	0.0538744	0.194221	-4.63435
ENSG00000106069	ENSG00000106069	CHN2	chimerin 2 [Source:HGNC Symbol;Acc:1944]	0.320048	-0.00546485	0.64556	4.64547	1.95681	0.0538768	0.194221	-4.59755
ENSG00000012211	ENSG00000012211	PRICKLE3	prickle homolog 3 (Drosophila) [Source:HGNC Symbol;Acc:6645]	0.415796	-0.00710924	0.838701	2.05388	1.95677	0.0538821	0.194221	-4.38291
ENSG00000267595	ENSG00000267595	RP11-242D8.2		-0.675465	-1.36255	0.0116201	-1.62488	-1.95656	0.0539063	0.194281	-3.87675
ENSG00000269924	ENSG00000269924	RP11-697N18.4		-1.4984	-3.02278	0.0259728	-2.97548	-1.95631	0.0539364	0.194363	-3.92936
ENSG00000236489	ENSG00000236489	RP11-537I16.2		-0.862249	-1.7395	0.0149979	-1.85202	-1.9562	0.0539503	0.194378	-3.87754
ENSG00000242703	ENSG00000242703	CCT4P1	chaperonin containing TCP1, subunit 4 (delta) pseudogene 1 [Source:HGNC Symbol;Acc:35151]	1.44306	-0.0251337	2.91124	-3.77407	1.95615	0.0539556	0.194378	-3.92132
ENSG00000153317	ENSG00000153317	ASAP1	ArfGAP with SH3 domain, ankyrin repeat and PH domain 1 [Source:HGNC Symbol;Acc:2720]	0.197376	-0.00345172	0.398205	7.26003	1.95602	0.053972	0.194385	-4.96172
ENSG00000136243	ENSG00000136243	NUPL2	nucleoporin like 2 [Source:HGNC Symbol;Acc:17010]	0.228863	-0.00400305	0.46173	5.15266	1.95601	0.0539727	0.194385	-4.73206
ENSG00000164920	ENSG00000164920	OSR2	odd-skipped related 2 (Drosophila) [Source:HGNC Symbol;Acc:15830]	0.666312	-0.0116815	1.34431	0.526499	1.95593	0.053982	0.194392	-3.99875
ENSG00000169432	ENSG00000169432	SCN9A	sodium channel, voltage-gated, type IX, alpha subunit [Source:HGNC Symbol;Acc:10597]	-0.363364	-0.733125	0.00639646	2.37156	-1.95579	0.0539986	0.194421	-4.21911
ENSG00000124380	ENSG00000124380	SNRNP27	small nuclear ribonucleoprotein 27kDa (U4/U6.U5) [Source:HGNC Symbol;Acc:30240]	0.153319	-0.00270611	0.309344	5.70825	1.9557	0.0540094	0.194421	-4.79796
ENSG00000103811	ENSG00000103811	CTSH	cathepsin H [Source:HGNC Symbol;Acc:2535]	-0.483289	-0.975145	0.00856719	2.59223	-1.95556	0.054027	0.194421	-4.32698
ENSG00000199664	ENSG00000199664	RNU6-1266P	RNA, U6 small nuclear 1266, pseudogene [Source:HGNC Symbol;Acc:48229]	-1.06243	-2.14371	0.0188394	-2.99541	-1.95555	0.0540283	0.194421	-3.90368
ENSG00000220600	ENSG00000220600	RP3-509I19.6		-0.709077	-1.43074	0.0125828	-1.26816	-1.95552	0.0540313	0.194421	-3.92415
ENSG00000176386	ENSG00000176386	CDC26	cell division cycle 26 [Source:HGNC Symbol;Acc:17839]	0.237647	-0.00422182	0.479516	2.53127	1.95548	0.0540359	0.194421	-4.32409
ENSG00000253200	ENSG00000253200	RP11-582J16.5		0.201812	-0.00359679	0.40722	3.19451	1.95537	0.0540491	0.194421	-4.42656
ENSG00000143106	ENSG00000143106	PSMA5	proteasome (prosome, macropain) subunit, alpha type, 5 [Source:HGNC Symbol;Acc:9534]	0.168721	-0.00300757	0.34045	5.73522	1.95537	0.0540498	0.194421	-4.78614
ENSG00000134186	ENSG00000134186	PRPF38B	PRP38 pre-mRNA processing factor 38 (yeast) domain containing B [Source:HGNC Symbol;Acc:25512]	0.229254	-0.00410802	0.462616	7.09751	1.95519	0.0540714	0.194458	-4.95569
ENSG00000127564	ENSG00000127564	PKMYT1	protein kinase, membrane associated tyrosine/threonine 1 [Source:HGNC Symbol;Acc:29650]	-0.479625	-0.967868	0.00861746	1.86042	-1.9551	0.0540825	0.194458	-4.19467
ENSG00000072682	ENSG00000072682	P4HA2	prolyl 4-hydroxylase, alpha polypeptide II [Source:HGNC Symbol;Acc:8547]	0.256641	-0.00461128	0.517894	3.35778	1.95509	0.0540826	0.194458	-4.45317
ENSG00000255318	ENSG00000255318	RP11-655M14.13		-1.25749	-2.53763	0.0226475	-3.03138	-1.95501	0.0540924	0.194466	-3.93516
ENSG00000137976	ENSG00000137976	DNASE2B	deoxyribonuclease II beta [Source:HGNC Symbol;Acc:28875]	1.10427	-0.0199392	2.22849	-2.94529	1.95492	0.0541031	0.194471	-3.89124
ENSG00000168961	ENSG00000168961	LGALS9	lectin, galactoside-binding, soluble, 9 [Source:HGNC Symbol;Acc:6570]	0.322532	-0.00584021	0.650904	3.18956	1.95483	0.0541148	0.194471	-4.53647
ENSG00000256234	ENSG00000256234	RP11-283G6.4		-0.827113	-1.66921	0.0149817	-1.55435	-1.95482	0.0541162	0.194471	-3.88302
ENSG00000124593	ENSG00000124593	PRICKLE4	prickle homolog 4 (Drosophila) [Source:HGNC Symbol;Acc:16805]	-0.380655	-0.768265	0.00695627	1.50807	-1.95451	0.0541534	0.194578	-4.1423
ENSG00000270823	ENSG00000270823	hsa-mir-335	hsa-mir-335 [Source:miRBase;Acc:MI0000816]	-0.601719	-1.21446	0.0110269	-0.344155	-1.95441	0.0541652	0.194593	-3.97547
ENSG00000163162	ENSG00000163162	RNF149	ring finger protein 149 [Source:HGNC Symbol;Acc:23137]	0.190029	-0.00349915	0.383558	5.53985	1.95424	0.0541856	0.194639	-4.7826
ENSG00000206573	ENSG00000206573	SETD5-AS1	SETD5 antisense RNA 1 [Source:HGNC Symbol;Acc:44478]	-0.186652	-0.376754	0.00345048	4.85552	-1.9541	0.0542023	0.194671	-4.6673
ENSG00000198960	ENSG00000198960	ARMCX6	armadillo repeat containing, X-linked 6 [Source:HGNC Symbol;Acc:26094]	0.254844	-0.00472416	0.514411	3.36049	1.954	0.0542141	0.194671	-4.4369
ENSG00000117543	ENSG00000117543	DPH5	diphthamide biosynthesis 5 [Source:HGNC Symbol;Acc:24270]	0.129638	-0.00240471	0.26168	4.64198	1.95398	0.0542169	0.194671	-4.64505
ENSG00000214338	ENSG00000214338	SOGA3	SOGA family member 3 [Source:HGNC Symbol;Acc:21494]	-0.425401	-0.858748	0.00794518	0.817894	-1.95373	0.0542463	0.194711	-4.02182
ENSG00000100191	ENSG00000100191	SLC5A4	solute carrier family 5 (low affinity glucose cotransporter), member 4 [Source:HGNC Symbol;Acc:11039]	-1.82477	-3.68362	0.0340891	-4.60807	-1.95373	0.0542474	0.194711	-4.01364
ENSG00000095777	ENSG00000095777	MYO3A	myosin IIIA [Source:HGNC Symbol;Acc:7601]	-0.505036	-1.01953	0.00945438	1.33286	-1.95365	0.0542563	0.194711	-4.14517
ENSG00000064313	ENSG00000064313	TAF2	TAF2 RNA polymerase II, TATA box binding protein (TBP)-associated factor, 150kDa [Source:HGNC Symbol;Acc:11536]	0.154744	-0.00289803	0.312386	6.79444	1.95364	0.0542581	0.194711	-4.92648
ENSG00000213433	ENSG00000213433	RP11-54C4.1		1.54348	-0.029101	3.11606	-3.13312	1.95339	0.0542873	0.194789	-3.96322
ENSG00000197989	ENSG00000197989	SNHG12	small nucleolar RNA host gene 12 (non-protein coding) [Source:HGNC Symbol;Acc:30062]	0.248485	-0.00470151	0.501672	3.82558	1.95327	0.0543027	0.194817	-4.53863
ENSG00000212529	ENSG00000212529	SNORA57	Small nucleolar RNA SNORA57 [Source:RFAM;Acc:RF00191]	-1.37034	-2.76682	0.0261505	-3.21753	-1.95295	0.0543403	0.194925	-3.9391
ENSG00000165275	ENSG00000165275	TRMT10B	tRNA methyltransferase 10 homolog B (S. cerevisiae) [Source:HGNC Symbol;Acc:26454]	0.205213	-0.00393602	0.414362	3.30017	1.95277	0.0543626	0.194973	-4.46429
ENSG00000185112	ENSG00000185112	FAM43A	family with sequence similarity 43, member A [Source:HGNC Symbol;Acc:26888]	0.338755	-0.00651054	0.68402	2.79071	1.95269	0.0543716	0.194973	-4.30156
ENSG00000260015	ENSG00000260015	RP11-510M2.5		-1.64558	-3.32282	0.0316595	-4.63718	-1.95266	0.0543763	0.194973	-4.05085
ENSG00000220091	ENSG00000220091	LAP3P1	leucine aminopeptidase 3 pseudogene 1 [Source:HGNC Symbol;Acc:42364]	-1.47067	-2.96981	0.0284628	-4.67639	-1.95244	0.0544027	0.195041	-4.02509
ENSG00000255441	ENSG00000255441	CTD-2616J11.2		-1.99856	-4.03609	0.0389657	-5.23729	-1.95216	0.0544359	0.195133	-4.07348
ENSG00000188177	ENSG00000188177	ZC3H6	zinc finger CCCH-type containing 6 [Source:HGNC Symbol;Acc:24762]	0.146654	-0.00287989	0.296187	7.10402	1.95189	0.0544684	0.195189	-4.96954
ENSG00000181392	ENSG00000181392	SYNE4	spectrin repeat containing, nuclear envelope family member 4 [Source:HGNC Symbol;Acc:26703]	0.556975	-0.0109506	1.1249	-0.847512	1.95185	0.0544738	0.195189	-3.93767
ENSG00000034713	ENSG00000034713	GABARAPL2	GABA(A) receptor-associated protein-like 2 [Source:HGNC Symbol;Acc:13291]	0.194936	-0.00383364	0.393706	6.68858	1.95184	0.054475	0.195189	-4.89668
ENSG00000076685	ENSG00000076685	NT5C2	5'-nucleotidase, cytosolic II [Source:HGNC Symbol;Acc:8022]	0.152452	-0.00300234	0.307906	6.511	1.95179	0.0544814	0.195189	-4.87043
ENSG00000227531	ENSG00000227531	RP11-202G18.1		-0.846244	-1.70921	0.0167257	-3.53639	-1.95165	0.0544978	0.195208	-3.90554
ENSG00000075673	ENSG00000075673	ATP12A	ATPase, H+/K+ transporting, nongastric, alpha polypeptide [Source:HGNC Symbol;Acc:13816]	2.07673	-0.0410826	4.19454	-3.67016	1.95162	0.054502	0.195208	-3.94873
ENSG00000183060	ENSG00000183060	LYSMD4	LysM, putative peptidoglycan-binding, domain containing 4 [Source:HGNC Symbol;Acc:26571]	0.2878	-0.00574177	0.581341	2.61045	1.95129	0.0545409	0.195321	-4.31586
ENSG00000156671	ENSG00000156671	SAMD8	sterile alpha motif domain containing 8 [Source:HGNC Symbol;Acc:26320]	-0.137484	-0.277725	0.0027569	7.38427	-1.9511	0.0545645	0.195379	-4.97453
ENSG00000135241	ENSG00000135241	PNPLA8	patatin-like phospholipase domain containing 8 [Source:HGNC Symbol;Acc:28900]	0.146485	-0.00294981	0.295919	6.38808	1.95094	0.0545841	0.195422	-4.8742
ENSG00000206769	ENSG00000206769	RNU6-116P	RNA, U6 small nuclear 116, pseudogene [Source:HGNC Symbol;Acc:47079]	-1.53579	-3.10324	0.0316708	-5.31252	-1.95001	0.0546964	0.195797	-4.03347
ENSG00000228100	ENSG00000228100	AC016912.3		-1.05435	-2.13076	0.0220684	-3.51191	-1.94942	0.054768	0.196026	-3.88958
ENSG00000227740	ENSG00000227740	RP11-318C24.2		-0.379289	-0.766564	0.00798689	0.91427	-1.94918	0.0547974	0.196104	-4.10596
ENSG00000196917	ENSG00000196917	HCAR1	hydroxycarboxylic acid receptor 1 [Source:HGNC Symbol;Acc:4532]	1.51438	-0.0322123	3.06098	-3.69087	1.94877	0.0548469	0.196254	-3.92464
ENSG00000157259	ENSG00000157259	GATAD1	GATA zinc finger domain containing 1 [Source:HGNC Symbol;Acc:29941]	-0.216499	-0.437617	0.00461932	5.62605	-1.94865	0.0548621	0.196282	-4.79601
ENSG00000270074	ENSG00000270074	RP11-351I21.11		-1.22765	-2.48154	0.0262342	-4.5798	-1.94858	0.0548697	0.196282	-3.98379
ENSG00000115947	ENSG00000115947	ORC4	origin recognition complex, subunit 4 [Source:HGNC Symbol;Acc:8490]	0.123935	-0.00265353	0.250524	7.10357	1.9485	0.0548793	0.196289	-4.96552
ENSG00000165895	ENSG00000165895	ARHGAP42	Rho GTPase activating protein 42 [Source:HGNC Symbol;Acc:26545]	-0.286564	-0.579291	0.00616351	4.16404	-1.94832	0.054902	0.196343	-4.57929
ENSG00000162624	ENSG00000162624	LHX8	LIM homeobox 8 [Source:HGNC Symbol;Acc:28838]	1.51376	-0.0327933	3.06031	-5.20165	1.94802	0.054938	0.196445	-3.99441
ENSG00000129351	ENSG00000129351	ILF3	interleukin enhancer binding factor 3, 90kDa [Source:HGNC Symbol;Acc:6038]	0.13946	-0.00303587	0.281956	9.17125	1.94782	0.0549624	0.196505	-5.1689
ENSG00000060558	ENSG00000060558	GNA15	guanine nucleotide binding protein (G protein), alpha 15 (Gq class) [Source:HGNC Symbol;Acc:4383]	1.0223	-0.0223918	2.067	-1.5087	1.94757	0.0549936	0.19659	-3.91136
ENSG00000214253	ENSG00000214253	FIS1	fission 1 (mitochondrial outer membrane) homolog (S. cerevisiae) [Source:HGNC Symbol;Acc:21689]	0.174809	-0.00386155	0.353481	5.73267	1.94721	0.055037	0.196718	-4.81443
ENSG00000079459	ENSG00000079459	FDFT1	farnesyl-diphosphate farnesyltransferase 1 [Source:HGNC Symbol;Acc:3629]	-0.421762	-0.852879	0.00935553	6.06013	-1.94703	0.0550584	0.196751	-4.83566
ENSG00000260461	ENSG00000260461	RP11-541N10.3		-0.761386	-1.53972	0.0169465	-0.231595	-1.94689	0.0550759	0.196751	-3.91849
ENSG00000270016	ENSG00000270016	RP11-932O9.8		-1.2387	-2.50498	0.027586	-2.92318	-1.94687	0.0550789	0.196751	-3.92123
ENSG00000178498	ENSG00000178498	DTX3	deltex homolog 3 (Drosophila) [Source:HGNC Symbol;Acc:24457]	0.134421	-0.00299597	0.271838	6.90849	1.94683	0.055083	0.196751	-4.93949
ENSG00000119723	ENSG00000119723	COQ6	coenzyme Q6 monooxygenase [Source:HGNC Symbol;Acc:20233]	0.197757	-0.00441491	0.399928	4.76876	1.94676	0.0550916	0.196751	-4.70685
ENSG00000138385	ENSG00000138385	SSB	Sjogren syndrome antigen B (autoantigen La) [Source:HGNC Symbol;Acc:11316]	0.140901	-0.00315162	0.284954	6.75093	1.94668	0.0551015	0.196751	-4.91776
ENSG00000160712	ENSG00000160712	IL6R	interleukin 6 receptor [Source:HGNC Symbol;Acc:6019]	0.476556	-0.0106776	0.963789	1.37733	1.94661	0.0551104	0.196751	-4.23463
ENSG00000070501	ENSG00000070501	POLB	polymerase (DNA directed), beta [Source:HGNC Symbol;Acc:9174]	0.208424	-0.00467289	0.421521	5.02721	1.94658	0.0551137	0.196751	-4.70553
ENSG00000251453	ENSG00000251453	HAUS1P1	HAUS augmin-like complex, subunit 1 pseudogene 1 [Source:HGNC Symbol;Acc:43760]	-1.7535	-3.54637	0.0393665	-4.79013	-1.94652	0.0551207	0.196751	-3.97959
ENSG00000100401	ENSG00000100401	RANGAP1	Ran GTPase activating protein 1 [Source:HGNC Symbol;Acc:9854]	0.239857	-0.00539577	0.48511	7.28023	1.94644	0.0551313	0.196751	-4.96576
ENSG00000164621	ENSG00000164621	SMAD5-AS1	SMAD5 antisense RNA 1 [Source:HGNC Symbol;Acc:30586]	1.705	-0.0383597	3.44837	-3.92715	1.94643	0.0551319	0.196751	-4.00937
ENSG00000271892	ENSG00000271892	CTD-2228A4.1		0.849218	-0.0191257	1.71756	-2.19486	1.94639	0.0551373	0.196751	-3.89221
ENSG00000131044	ENSG00000131044	TTLL9	tubulin tyrosine ligase-like family, member 9 [Source:HGNC Symbol;Acc:16118]	-0.427409	-0.864473	0.00965566	2.72932	-1.94626	0.0551535	0.196782	-4.34629
ENSG00000176444	ENSG00000176444	CLK2	CDC-like kinase 2 [Source:HGNC Symbol;Acc:2069]	0.165788	-0.00377502	0.33535	5.83336	1.94591	0.0551951	0.196903	-4.84748
ENSG00000261949	ENSG00000261949	CTD-3148I10.1	Homo sapiens uncharacterized LOC100507003 (LOC100507003), mRNA. [Source:RefSeq mRNA;Acc:NM_001195256]	0.520956	-0.0119252	1.05384	-0.196457	1.94568	0.0552232	0.196965	-3.95141
ENSG00000248668	ENSG00000248668	OXCT1-AS1	OXCT1 antisense RNA 1 [Source:HGNC Symbol;Acc:40423]	0.565413	-0.0129538	1.14378	0.346635	1.94565	0.0552277	0.196965	-4.01483
ENSG00000147869	ENSG00000147869	CER1	cerberus 1, DAN family BMP antagonist [Source:HGNC Symbol;Acc:1862]	-1.14873	-2.32388	0.0264293	-2.22717	-1.94546	0.0552503	0.197019	-3.89228
ENSG00000162836	ENSG00000162836	ACP6	acid phosphatase 6, lysophosphatidic [Source:HGNC Symbol;Acc:29609]	-0.392254	-0.793576	0.00906843	2.84176	-1.94525	0.0552762	0.197071	-4.38978
ENSG00000231787	ENSG00000231787	RP11-370B6.1		-1.23597	-2.50059	0.0286567	-2.433	-1.94512	0.0552918	0.197071	-3.91638
ENSG00000161955	ENSG00000161955	TNFSF13	tumor necrosis factor (ligand) superfamily, member 13 [Source:HGNC Symbol;Acc:11928]	0.724258	-0.0168055	1.46532	-1.47855	1.94509	0.055296	0.197071	-3.89267
ENSG00000183718	ENSG00000183718	TRIM52	tripartite motif containing 52 [Source:HGNC Symbol;Acc:19024]	0.157386	-0.00365278	0.318425	4.81566	1.94508	0.0552972	0.197071	-4.69758
ENSG00000248266	ENSG00000248266	RP11-402C9.1		-0.783829	-1.58587	0.0182107	-2.03253	-1.94503	0.0553028	0.197071	-3.89237
ENSG00000143543	ENSG00000143543	JTB	jumping translocation breakpoint [Source:HGNC Symbol;Acc:6201]	0.194202	-0.00452016	0.392923	6.09668	1.94495	0.0553127	0.197079	-4.85181
ENSG00000126858	ENSG00000126858	RHOT1	ras homolog family member T1 [Source:HGNC Symbol;Acc:21168]	0.164928	-0.00387988	0.333736	6.35283	1.94448	0.0553707	0.197169	-4.88938
ENSG00000229758	ENSG00000229758	DYNLT3P2	dynein, light chain, Tctex-type 3 pseudogene 2 [Source:HGNC Symbol;Acc:37081]	-0.67124	-1.35828	0.0157961	-1.68356	-1.94446	0.0553726	0.197169	-3.8956
ENSG00000100906	ENSG00000100906	NFKBIA	nuclear factor of kappa light polypeptide gene enhancer in B-cells inhibitor, alpha [Source:HGNC Symbol;Acc:7797]	0.234758	-0.0055254	0.475042	4.80497	1.94446	0.0553735	0.197169	-4.69961
ENSG00000260810	ENSG00000260810	CTD-2547L24.4		0.565761	-0.0133277	1.14485	-0.624429	1.94442	0.0553783	0.197169	-4.02439
ENSG00000014138	ENSG00000014138	POLA2	polymerase (DNA directed), alpha 2, accessory subunit [Source:HGNC Symbol;Acc:30073]	-0.341768	-0.691589	0.00805296	3.04154	-1.94441	0.0553795	0.197169	-4.37781
ENSG00000164694	ENSG00000164694	FNDC1	fibronectin type III domain containing 1 [Source:HGNC Symbol;Acc:21184]	0.711977	-0.016788	1.44074	0.401795	1.94438	0.0553834	0.197169	-3.98313
ENSG00000270082	ENSG00000270082	RP11-178L8.8		1.0241	-0.0242693	2.07246	-3.18861	1.94415	0.0554111	0.19724	-3.90393
ENSG00000234929	ENSG00000234929	AC018685.1		-1.36656	-2.76568	0.0325544	-3.92013	-1.94392	0.05544	0.197316	-3.924
ENSG00000163527	ENSG00000163527	STT3B	STT3B, subunit of the oligosaccharyltransferase complex (catalytic) [Source:HGNC Symbol;Acc:30611]	0.22393	-0.00538275	0.453243	7.13299	1.94351	0.0554902	0.197459	-4.9529
ENSG00000246250	ENSG00000246250	RP11-613D13.5		-1.82711	-3.69818	0.0439607	-3.10571	-1.94346	0.0554955	0.197459	-4.02805
ENSG00000184363	ENSG00000184363	PKP3	plakophilin 3 [Source:HGNC Symbol;Acc:9025]	-1.19399	-2.41674	0.02877	-1.76418	-1.9434	0.0555037	0.197462	-3.89518
ENSG00000160818	ENSG00000160818	GPATCH4	G patch domain containing 4 [Source:HGNC Symbol;Acc:25982]	0.21925	-0.00531919	0.44382	4.72024	1.94308	0.0555422	0.197571	-4.71127
ENSG00000262514	ENSG00000262514	RP11-96D1.9		-0.879945	-1.78127	0.0213836	-1.68259	-1.94301	0.0555516	0.197578	-3.9022
ENSG00000160207	ENSG00000160207	HSF2BP	heat shock transcription factor 2 binding protein [Source:HGNC Symbol;Acc:5226]	-0.370502	-0.750069	0.00906496	0.689003	-1.94269	0.0555902	0.197688	-4.05564
ENSG00000110911	ENSG00000110911	SLC11A2	solute carrier family 11 (proton-coupled divalent metal ion transporters), member 2 [Source:HGNC Symbol;Acc:10908]	-0.198561	-0.402014	0.00489074	5.3457	-1.94238	0.0556285	0.197797	-4.75892
ENSG00000169169	ENSG00000169169	CPT1C	carnitine palmitoyltransferase 1C [Source:HGNC Symbol;Acc:18540]	0.130712	-0.00323573	0.26466	6.01364	1.94215	0.0556574	0.197853	-4.84388
ENSG00000147117	ENSG00000147117	ZNF157	zinc finger protein 157 [Source:HGNC Symbol;Acc:12942]	0.296977	-0.00735441	0.601309	1.94411	1.94213	0.0556596	0.197853	-4.23725
ENSG00000176809	ENSG00000176809	LRRC37A3	leucine rich repeat containing 37, member A3 [Source:HGNC Symbol;Acc:32427]	0.227841	-0.00565615	0.461338	5.43361	1.94201	0.0556738	0.197877	-4.81656
ENSG00000261553	ENSG00000261553	RP11-29G8.3		-0.62511	-1.26576	0.0155441	-0.287485	-1.94193	0.0556834	0.197884	-3.96072
ENSG00000128218	ENSG00000128218	VPREB3	pre-B lymphocyte 3 [Source:HGNC Symbol;Acc:12710]	1.21175	-0.0301997	2.4537	-2.68467	1.94183	0.0556965	0.197903	-3.90602
ENSG00000239627	ENSG00000239627	RP11-124A7.1		-0.96773	-1.95974	0.0242763	-1.19738	-1.94152	0.0557347	0.198012	-3.9212
ENSG00000187189	ENSG00000187189	TSPYL4	TSPY-like 4 [Source:HGNC Symbol;Acc:21559]	0.183574	-0.0046129	0.371761	7.95377	1.94144	0.0557446	0.19802	-5.04499
ENSG00000138814	ENSG00000138814	PPP3CA	protein phosphatase 3, catalytic subunit, alpha isozyme [Source:HGNC Symbol;Acc:9314]	0.142524	-0.00359766	0.288646	7.72721	1.94122	0.0557712	0.198087	-5.04278
ENSG00000255529	ENSG00000255529	POLR2M	polymerase (RNA) II (DNA directed) polypeptide M [Source:HGNC Symbol;Acc:14862]	0.256723	-0.00649667	0.519942	5.18197	1.9411	0.0557861	0.198098	-4.75891
ENSG00000241472	ENSG00000241472	PTPRG-AS1	PTPRG antisense RNA 1 [Source:HGNC Symbol;Acc:44638]	-0.401416	-0.812996	0.0101638	0.911755	-1.94108	0.0557893	0.198098	-4.0609
ENSG00000133059	ENSG00000133059	DSTYK	dual serine/threonine and tyrosine protein kinase [Source:HGNC Symbol;Acc:29043]	-0.158321	-0.320673	0.00403197	6.09656	-1.9408	0.0558237	0.198192	-4.84287
ENSG00000152670	ENSG00000152670	DDX4	DEAD (Asp-Glu-Ala-Asp) box polypeptide 4 [Source:HGNC Symbol;Acc:18700]	-0.497887	-1.00852	0.0127515	0.308586	-1.94052	0.0558574	0.198285	-4.12847
ENSG00000160271	ENSG00000160271	RALGDS	ral guanine nucleotide dissociation stimulator [Source:HGNC Symbol;Acc:9842]	0.224786	-0.00578274	0.455355	6.943	1.94031	0.0558841	0.198353	-4.92971
ENSG00000188171	ENSG00000188171	ZNF626	zinc finger protein 626 [Source:HGNC Symbol;Acc:30461]	0.238734	-0.00615403	0.483622	4.68428	1.94021	0.0558963	0.198369	-4.69885
ENSG00000214237	ENSG00000214237	FAM188B2	family with sequence similarity 188, member B2 [Source:HGNC Symbol;Acc:35475]	1.87766	-0.049102	3.80442	-5.32536	1.9395	0.0559835	0.198651	-4.09099
ENSG00000169715	ENSG00000169715	MT1E	metallothionein 1E [Source:HGNC Symbol;Acc:7397]	-1.9426	-3.93627	0.0510722	-3.7532	-1.93924	0.0560162	0.198727	-4.02364
ENSG00000241420	ENSG00000241420	RN7SL505P	RNA, 7SL, cytoplasmic 505, pseudogene [Source:HGNC Symbol;Acc:46521]	-1.17159	-2.37403	0.0308456	-3.47679	-1.93917	0.0560249	0.198727	-3.9637
ENSG00000099960	ENSG00000099960	SLC7A4	solute carrier family 7 (orphan transporter), member 4 [Source:HGNC Symbol;Acc:11062]	1.5131	-0.0399026	3.0661	-3.94558	1.93909	0.0560351	0.198727	-3.98037
ENSG00000257604	ENSG00000257604	RP11-359M6.2		-1.18619	-2.40367	0.0312903	-2.93786	-1.93907	0.0560368	0.198727	-3.90606
ENSG00000162592	ENSG00000162592	CCDC27	coiled-coil domain containing 27 [Source:HGNC Symbol;Acc:26546]	1.92851	-0.050923	3.90793	-4.55976	1.93902	0.056043	0.198727	-4.02767
ENSG00000240038	ENSG00000240038	AMY2B	amylase, alpha 2B (pancreatic) [Source:HGNC Symbol;Acc:478]	-0.260171	-0.527252	0.00691045	2.58	-1.93873	0.0560795	0.198746	-4.36499
ENSG00000125835	ENSG00000125835	SNRPB	small nuclear ribonucleoprotein polypeptides B and B1 [Source:HGNC Symbol;Acc:11153]	0.167058	-0.00443729	0.338552	5.74697	1.93873	0.0560795	0.198746	-4.83388
ENSG00000152061	ENSG00000152061	RABGAP1L	RAB GTPase activating protein 1-like [Source:HGNC Symbol;Acc:24663]	0.227144	-0.00603956	0.460328	8.5427	1.93868	0.056086	0.198746	-5.12446
ENSG00000132356	ENSG00000132356	PRKAA1	protein kinase, AMP-activated, alpha 1 catalytic subunit [Source:HGNC Symbol;Acc:9376]	-0.168391	-0.341259	0.00447777	5.97061	-1.93867	0.0560866	0.198746	-4.84281
ENSG00000140262	ENSG00000140262	TCF12	transcription factor 12 [Source:HGNC Symbol;Acc:11623]	-0.25806	-0.522983	0.00686245	8.23231	-1.93867	0.0560868	0.198746	-5.07864
ENSG00000227598	ENSG00000227598	RP1-167A14.2		-1.01025	-2.0475	0.0270031	-2.92414	-1.93841	0.0561188	0.198785	-3.93913
ENSG00000248187	ENSG00000248187	RP11-184M15.1		0.799148	-0.0213627	1.61966	-2.61332	1.93841	0.0561194	0.198785	-3.90169
ENSG00000243951	ENSG00000243951	RN7SL308P	RNA, 7SL, cytoplasmic 308, pseudogene [Source:HGNC Symbol;Acc:46324]	-0.81517	-1.65216	0.0218241	-1.59068	-1.93833	0.0561289	0.198785	-3.92827
ENSG00000249930	ENSG00000249930	AC007016.3		-1.06659	-2.16179	0.0286014	-2.77333	-1.93825	0.056139	0.198785	-3.90312
ENSG00000105289	ENSG00000105289	TJP3	tight junction protein 3 [Source:HGNC Symbol;Acc:11829]	1.5775	-0.0423022	3.19731	-4.62376	1.93825	0.0561391	0.198785	-3.99015
ENSG00000155761	ENSG00000155761	SPAG17	sperm associated antigen 17 [Source:HGNC Symbol;Acc:26620]	-0.80017	-1.62181	0.0214736	0.460874	-1.93821	0.0561438	0.198785	-4.04936
ENSG00000260027	ENSG00000260027	HOXB7	homeobox B7 [Source:HGNC Symbol;Acc:5118]	0.318959	-0.00860738	0.646525	3.04834	1.93793	0.0561789	0.198882	-4.43007
ENSG00000221063	ENSG00000221063	MIR1296	microRNA 1296 [Source:HGNC Symbol;Acc:35249]	-0.81875	-1.65968	0.0221801	-2.09157	-1.93773	0.0562033	0.198942	-3.90377
ENSG00000100426	ENSG00000100426	ZBED4	zinc finger, BED-type containing 4 [Source:HGNC Symbol;Acc:20721]	-0.282093	-0.571867	0.00768065	5.86114	-1.93747	0.0562354	0.198974	-4.81575
ENSG00000128578	ENSG00000128578	STRIP2	striatin interacting protein 2 [Source:HGNC Symbol;Acc:22209]	0.298373	-0.00812577	0.604871	3.07812	1.93746	0.0562369	0.198974	-4.43312
ENSG00000103381	ENSG00000103381	CPPED1	calcineurin-like phosphoesterase domain containing 1 [Source:HGNC Symbol;Acc:25632]	0.207067	-0.00564999	0.419784	3.50736	1.93736	0.0562491	0.198974	-4.48634
ENSG00000106144	ENSG00000106144	CASP2	caspase 2, apoptosis-related cysteine peptidase [Source:HGNC Symbol;Acc:1503]	0.142559	-0.00389381	0.289012	5.394	1.93731	0.0562556	0.198974	-4.77853
ENSG00000014914	ENSG00000014914	MTMR11	myotubularin related protein 11 [Source:HGNC Symbol;Acc:24307]	-0.282767	-0.573259	0.00772486	2.69983	-1.9373	0.0562568	0.198974	-4.36767
ENSG00000115657	ENSG00000115657	ABCB6	ATP-binding cassette, sub-family B (MDR/TAP), member 6 [Source:HGNC Symbol;Acc:47]	-0.34369	-0.696781	0.00940157	1.1632	-1.93723	0.0562653	0.198974	-4.16403
ENSG00000145088	ENSG00000145088	EAF2	ELL associated factor 2 [Source:HGNC Symbol;Acc:23115]	-0.597581	-1.21151	0.0163485	0.462909	-1.93723	0.056266	0.198974	-4.05316
ENSG00000109103	ENSG00000109103	UNC119	unc-119 homolog (C. elegans) [Source:HGNC Symbol;Acc:12565]	0.190467	-0.00523981	0.386174	4.79213	1.93694	0.0563017	0.199073	-4.6941
ENSG00000136522	ENSG00000136522	MRPL47	mitochondrial ribosomal protein L47 [Source:HGNC Symbol;Acc:16652]	0.167897	-0.00465646	0.340451	5.31848	1.93652	0.0563542	0.199231	-4.78786
ENSG00000259358	ENSG00000259358	RP11-456J20.1		-0.71879	-1.45767	0.0200871	0.159046	-1.93612	0.0564038	0.19937	-4.05784
ENSG00000234985	ENSG00000234985	RP11-3L10.3		-0.714911	-1.44986	0.0200336	-2.16426	-1.93597	0.0564218	0.19937	-4.01826
ENSG00000240895	ENSG00000240895	RP11-119D18.1		-0.934073	-1.89433	0.0261803	-3.65597	-1.93596	0.0564231	0.19937	-3.90505
ENSG00000117407	ENSG00000117407	ARTN	artemin [Source:HGNC Symbol;Acc:727]	-0.25341	-0.513929	0.00710996	2.34454	-1.93591	0.0564299	0.19937	-4.41284
ENSG00000234031	ENSG00000234031	RPS3AP44	ribosomal protein S3a pseudogene 44 [Source:HGNC Symbol;Acc:36761]	-0.986277	-2.00023	0.0276798	-2.67429	-1.93589	0.0564318	0.19937	-3.91114
ENSG00000170891	ENSG00000170891	CYTL1	cytokine-like 1 [Source:HGNC Symbol;Acc:24435]	-0.734187	-1.48906	0.0206844	-0.0969328	-1.93569	0.0564571	0.19943	-3.94384
ENSG00000144369	ENSG00000144369	FAM171B	family with sequence similarity 171, member B [Source:HGNC Symbol;Acc:29412]	0.256061	-0.00722273	0.519344	6.70122	1.93562	0.0564651	0.19943	-4.93129
ENSG00000161896	ENSG00000161896	IP6K3	inositol hexakisphosphate kinase 3 [Source:HGNC Symbol;Acc:17269]	0.666317	-0.0188144	1.35145	0.951071	1.93557	0.056472	0.19943	-4.06827
ENSG00000155287	ENSG00000155287	SLC25A28	solute carrier family 25 (mitochondrial iron transporter), member 28 [Source:HGNC Symbol;Acc:23472]	0.215797	-0.00611245	0.437707	3.68944	1.9354	0.0564928	0.199472	-4.53362
ENSG00000153714	ENSG00000153714	LURAP1L	leucine rich adaptor protein 1-like [Source:HGNC Symbol;Acc:31452]	-0.355125	-0.720318	0.0100685	1.94634	-1.93535	0.0564991	0.199472	-4.2363
ENSG00000164120	ENSG00000164120	HPGD	hydroxyprostaglandin dehydrogenase 15-(NAD) [Source:HGNC Symbol;Acc:5154]	-1.03681	-2.10312	0.0294978	-1.41101	-1.93517	0.0565222	0.199526	-3.90581
ENSG00000231407	ENSG00000231407	RP11-576I22.2		0.903	-0.025769	1.83177	-2.02985	1.935	0.0565425	0.199559	-3.91065
ENSG00000168795	ENSG00000168795	ZBTB5	zinc finger and BTB domain containing 5 [Source:HGNC Symbol;Acc:23836]	0.203367	-0.00580727	0.412542	5.83267	1.93497	0.0565469	0.199559	-4.83949
ENSG00000101400	ENSG00000101400	SNTA1	syntrophin, alpha 1 [Source:HGNC Symbol;Acc:11167]	0.299062	-0.00857382	0.606698	3.05057	1.93476	0.0565735	0.199624	-4.44978
ENSG00000154040	ENSG00000154040	CABYR	calcium binding tyrosine-(Y)-phosphorylation regulated [Source:HGNC Symbol;Acc:15569]	0.293983	-0.00844757	0.596414	2.11826	1.93463	0.056589	0.199624	-4.26319
ENSG00000137872	ENSG00000137872	SEMA6D	sema domain, transmembrane domain (TM), and cytoplasmic domain, (semaphorin) 6D [Source:HGNC Symbol;Acc:16770]	0.269505	-0.00774425	0.546753	7.74296	1.93463	0.056589	0.199624	-5.00302
ENSG00000198682	ENSG00000198682	PAPSS2	3'-phosphoadenosine 5'-phosphosulfate synthase 2 [Source:HGNC Symbol;Acc:8604]	0.584566	-0.0168147	1.18595	-0.282104	1.93458	0.0565959	0.199624	-3.97152
ENSG00000129493	ENSG00000129493	HEATR5A	HEAT repeat containing 5A [Source:HGNC Symbol;Acc:20276]	-0.31101	-0.631054	0.00903318	5.71501	-1.93405	0.0566617	0.199817	-4.82525
ENSG00000199168	ENSG00000199168	MIR374A	microRNA 374a [Source:HGNC Symbol;Acc:31788]	-1.2132	-2.46167	0.0352606	-3.35611	-1.93401	0.0566663	0.199817	-3.94705
ENSG00000236796	ENSG00000236796	RP11-462B18.3		-0.554349	-1.12483	0.0161361	0.582877	-1.93393	0.0566766	0.199827	-4.19879
ENSG00000203593	ENSG00000203593	RP5-1096D14.6		-1.01171	-2.05299	0.0295726	-3.19077	-1.9337	0.0567054	0.199901	-3.92723
ENSG00000232485	ENSG00000232485	AC098820.3		-0.60125	-1.2201	0.0176002	-1.11152	-1.93362	0.0567153	0.199909	-3.92425
ENSG00000250719	ENSG00000250719	RP11-322N21.2		-1.04298	-2.11676	0.0308138	-4.52889	-1.93311	0.0567791	0.200053	-3.94624
ENSG00000142549	ENSG00000142549	IGLON5	IgLON family member 5 [Source:HGNC Symbol;Acc:34550]	0.303406	-0.00896753	0.615779	4.76602	1.93309	0.0567819	0.200053	-4.68812
ENSG00000266378	ENSG00000266378	RP11-214O1.3		-1.33972	-2.71906	0.0396228	-2.66667	-1.93305	0.0567865	0.200053	-3.92715
ENSG00000167280	ENSG00000167280	ENGASE	endo-beta-N-acetylglucosaminidase [Source:HGNC Symbol;Acc:24622]	0.226595	-0.00670217	0.459893	3.59286	1.93305	0.056787	0.200053	-4.5171
ENSG00000169750	ENSG00000169750	RAC3	ras-related C3 botulinum toxin substrate 3 (rho family, small GTP binding protein Rac3) [Source:HGNC Symbol;Acc:9803]	0.209203	-0.00619905	0.424606	5.09944	1.93295	0.0567997	0.200071	-4.74859
ENSG00000254114	ENSG00000254114	HMGN1P28	high mobility group nucleosome binding domain 1 pseudogene 28 [Source:HGNC Symbol;Acc:39372]	-1.46494	-2.97333	0.0434599	-4.25763	-1.93288	0.0568079	0.200072	-3.99058
ENSG00000177558	ENSG00000177558	FAM187B	family with sequence similarity 187, member B [Source:HGNC Symbol;Acc:26366]	-1.62926	-3.30693	0.0484233	-4.09479	-1.93278	0.0568207	0.20009	-4.00458
ENSG00000227920	ENSG00000227920	RP1-153P14.5		0.87215	-0.026026	1.77033	-2.68419	1.93255	0.056849	0.200163	-3.91133
ENSG00000117143	ENSG00000117143	UAP1	UDP-N-acteylglucosamine pyrophosphorylase 1 [Source:HGNC Symbol;Acc:12457]	0.195784	-0.00587156	0.39744	4.44652	1.93227	0.0568839	0.200259	-4.64646
ENSG00000120658	ENSG00000120658	ENOX1	ecto-NOX disulfide-thiol exchanger 1 [Source:HGNC Symbol;Acc:25474]	0.275248	-0.00829067	0.558788	4.94346	1.93203	0.0569147	0.20034	-4.72007
ENSG00000184634	ENSG00000184634	MED12	mediator complex subunit 12 [Source:HGNC Symbol;Acc:11957]	0.164233	-0.0049565	0.333422	6.84557	1.93192	0.0569286	0.200361	-4.96623
ENSG00000268309	ENSG00000268309	CTD-3222D19.11		-1.19419	-2.42482	0.036432	-3.31163	-1.9313	0.0570058	0.200581	-3.95552
ENSG00000221817	ENSG00000221817	RP11-137L10.6		-0.434629	-0.882526	0.0132669	0.381249	-1.93127	0.0570098	0.200581	-4.04076
ENSG00000092148	ENSG00000092148	HECTD1	HECT domain containing E3 ubiquitin protein ligase 1 [Source:HGNC Symbol;Acc:20157]	0.152041	-0.00464383	0.308725	8.22679	1.93124	0.0570142	0.200581	-5.0953
ENSG00000243609	ENSG00000243609	RPS2P44	ribosomal protein S2 pseudogene 44 [Source:HGNC Symbol;Acc:35811]	-0.602368	-1.2232	0.0184683	-0.434442	-1.93102	0.0570415	0.200645	-3.96384
ENSG00000136235	ENSG00000136235	GPNMB	glycoprotein (transmembrane) nmb [Source:HGNC Symbol;Acc:4462]	0.905529	-0.0278389	1.8389	1.79871	1.93086	0.0570613	0.200645	-4.21011
ENSG00000211584	ENSG00000211584	SLC48A1	solute carrier family 48 (heme transporter), member 1 [Source:HGNC Symbol;Acc:26035]	0.279444	-0.00859127	0.56748	4.24579	1.93086	0.0570615	0.200645	-4.63591
ENSG00000247240	ENSG00000247240	UBL7-AS1	UBL7 antisense RNA 1 (head to head) [Source:HGNC Symbol;Acc:48614]	-0.564013	-1.14539	0.0173694	0.10314	-1.93076	0.0570737	0.200645	-4.01272
ENSG00000264364	ENSG00000264364	RP11-159D12.9		0.172825	-0.00532537	0.350976	7.71947	1.93073	0.0570778	0.200645	-5.04221
ENSG00000264916	ENSG00000264916	RN7SL230P	RNA, 7SL, cytoplasmic 230, pseudogene [Source:HGNC Symbol;Acc:46246]	-1.43682	-2.91792	0.0442848	-4.02362	-1.93072	0.0570797	0.200645	-4.01216
ENSG00000221333	ENSG00000221333	MIR548K	microRNA 548k [Source:HGNC Symbol;Acc:35285]	-1.14914	-2.33379	0.0354976	-3.38066	-1.93059	0.0570959	0.200645	-3.95762
ENSG00000215712	ENSG00000215712	TMEM242	transmembrane protein 242 [Source:HGNC Symbol;Acc:17206]	0.135115	-0.00417646	0.274406	4.77413	1.93055	0.0571006	0.200645	-4.72175
ENSG00000143632	ENSG00000143632	ACTA1	actin, alpha 1, skeletal muscle [Source:HGNC Symbol;Acc:129]	-0.734655	-1.49202	0.0227126	1.88842	-1.93054	0.057102	0.200645	-4.26973
ENSG00000117385	ENSG00000117385	LEPRE1	leucine proline-enriched proteoglycan (leprecan) 1 [Source:HGNC Symbol;Acc:19316]	0.331717	-0.0102717	0.673706	4.68502	1.93045	0.0571136	0.200659	-4.70373
ENSG00000240990	ENSG00000240990	HOXA11-AS	HOXA11 antisense RNA [Source:HGNC Symbol;Acc:24957]	0.597843	-0.018546	1.21423	-0.298881	1.93034	0.0571268	0.200678	-3.94369
ENSG00000143401	ENSG00000143401	ANP32E	acidic (leucine-rich) nuclear phosphoprotein 32 family, member E [Source:HGNC Symbol;Acc:16673]	-0.331902	-0.674119	0.0103146	4.8625	-1.93024	0.0571399	0.200697	-4.69921
ENSG00000232732	ENSG00000232732	AC073043.1		-0.89593	-1.81997	0.0281096	-0.612013	-1.92968	0.0572101	0.200868	-3.98204
ENSG00000179314	ENSG00000179314	WSCD1	WSC domain containing 1 [Source:HGNC Symbol;Acc:29060]	0.251424	-0.00788855	0.510737	6.93596	1.92968	0.0572102	0.200868	-4.98771
ENSG00000140853	ENSG00000140853	NLRC5	NLR family, CARD domain containing 5 [Source:HGNC Symbol;Acc:29933]	-0.361657	-0.734665	0.0113497	2.82938	-1.92967	0.0572119	0.200868	-4.42735
ENSG00000067208	ENSG00000067208	EVI5	ecotropic viral integration site 5 [Source:HGNC Symbol;Acc:3501]	-0.292113	-0.593478	0.00925213	5.57684	-1.92912	0.0572804	0.20104	-4.80799
ENSG00000160752	ENSG00000160752	FDPS	farnesyl diphosphate synthase [Source:HGNC Symbol;Acc:3631]	-0.275443	-0.559618	0.0087325	5.69418	-1.92907	0.0572876	0.20104	-4.836
ENSG00000115128	ENSG00000115128	SF3B14	Pre-mRNA branch site protein p14 [Source:UniProtKB/Swiss-Prot;Acc:Q9Y3B4]	0.190554	-0.00604398	0.387153	5.5841	1.92904	0.057291	0.20104	-4.82055
ENSG00000100122	ENSG00000100122	CRYBB1	crystallin, beta B1 [Source:HGNC Symbol;Acc:2397]	-1.43378	-2.91308	0.0455212	-2.54806	-1.92898	0.0572984	0.20104	-3.92244
ENSG00000228203	ENSG00000228203	RNF144A-AS1	RNF144A antisense RNA 1 [Source:HGNC Symbol;Acc:30963]	0.342257	-0.0108712	0.695386	1.59432	1.92895	0.0573017	0.20104	-4.34971
ENSG00000164778	ENSG00000164778	EN2	engrailed homeobox 2 [Source:HGNC Symbol;Acc:3343]	0.269707	-0.00857314	0.547987	3.90805	1.92891	0.0573073	0.20104	-4.5876
ENSG00000267317	ENSG00000267317	CTB-25B13.12		0.341976	-0.0109295	0.694882	2.97206	1.92859	0.0573481	0.201156	-4.48372
ENSG00000259581	ENSG00000259581	TYRO3P	TYRO3P protein tyrosine kinase pseudogene [Source:HGNC Symbol;Acc:12447]	-0.608528	-1.23661	0.0195551	-0.274123	-1.92826	0.0573894	0.201274	-3.99911
ENSG00000157514	ENSG00000157514	TSC22D3	TSC22 domain family, member 3 [Source:HGNC Symbol;Acc:3051]	0.291101	-0.00949875	0.5917	4.47736	1.92733	0.0575064	0.201657	-4.64342
ENSG00000256325	ENSG00000256325	RP11-611O2.1		-0.620575	-1.26142	0.0202702	-1.0533	-1.92727	0.0575142	0.201657	-3.95515
ENSG00000253661	ENSG00000253661	ZFHX4-AS1	ZFHX4 antisense RNA 1 [Source:HGNC Symbol;Acc:44165]	0.438463	-0.0143726	0.891298	1.79778	1.92706	0.0575416	0.201726	-4.2529
ENSG00000225376	ENSG00000225376	RP11-490D19.6		-0.858381	-1.7451	0.0283383	-2.43157	-1.92662	0.057597	0.201893	-3.94062
ENSG00000166173	ENSG00000166173	LARP6	La ribonucleoprotein domain family, member 6 [Source:HGNC Symbol;Acc:24012]	0.267681	-0.00884907	0.544212	4.91598	1.92654	0.0576075	0.201902	-4.74218
ENSG00000261468	ENSG00000261468	RP11-1024P17.1		-1.89146	-3.84566	0.062738	-3.66893	-1.92633	0.0576337	0.201958	-4.00585
ENSG00000251022	ENSG00000251022	THAP9-AS1	THAP9 antisense RNA 1 [Source:HGNC Symbol;Acc:44172]	0.1837	-0.00609722	0.373498	4.80714	1.92629	0.0576389	0.201958	-4.72634
ENSG00000227541	ENSG00000227541	RP3-525N14.2		-1.55979	-3.17161	0.0520303	-2.90666	-1.92598	0.0576782	0.202068	-3.97099
ENSG00000166105	ENSG00000166105	GLB1L3	galactosidase, beta 1-like 3 [Source:HGNC Symbol;Acc:25147]	-0.596266	-1.21259	0.0200595	-0.803123	-1.92545	0.0577455	0.202254	-3.98046
ENSG00000187987	ENSG00000187987	ZSCAN23	zinc finger and SCAN domain containing 23 [Source:HGNC Symbol;Acc:21193]	-0.23733	-0.482646	0.00798677	2.99993	-1.92543	0.0577481	0.202254	-4.41503
ENSG00000182871	ENSG00000182871	COL18A1	collagen, type XVIII, alpha 1 [Source:HGNC Symbol;Acc:2195]	0.435165	-0.0146563	0.884987	6.81835	1.92538	0.0577545	0.202254	-4.95818
ENSG00000266644	ENSG00000266644	RP11-927P21.2		0.927774	-0.0314764	1.88702	-4.90286	1.92492	0.0578129	0.202431	-3.99639
ENSG00000253586	ENSG00000253586	RP11-723D22.2		-0.539429	-1.09723	0.0183748	-1.07011	-1.92466	0.0578453	0.202517	-3.94387
ENSG00000083544	ENSG00000083544	TDRD3	tudor domain containing 3 [Source:HGNC Symbol;Acc:20612]	-0.176639	-0.35932	0.0060425	4.16911	-1.92439	0.0578796	0.2026	-4.60954
ENSG00000183401	ENSG00000183401	CCDC159	coiled-coil domain containing 159 [Source:HGNC Symbol;Acc:26996]	-0.414383	-0.842949	0.0141839	0.678503	-1.92435	0.0578845	0.2026	-4.10912
ENSG00000200726	ENSG00000200726	SNORD115-8	small nucleolar RNA, C/D box 115-8 [Source:HGNC Symbol;Acc:33027]	-1.16302	-2.36591	0.0398759	-3.20912	-1.92425	0.0578981	0.202607	-3.9681
ENSG00000260452	ENSG00000260452	TPRKBP2	TP53RK binding protein pseudogene 2 [Source:HGNC Symbol;Acc:44944]	-0.962543	-1.95811	0.0330186	-2.08518	-1.92422	0.0579021	0.202607	-3.92078
ENSG00000077348	ENSG00000077348	EXOSC5	exosome component 5 [Source:HGNC Symbol;Acc:24662]	0.264013	-0.00907563	0.537101	3.54119	1.92408	0.0579192	0.202639	-4.57421
ENSG00000255622	ENSG00000255622	PCDHB17	Protocadherin-psi1; Uncharacterized protein [Source:UniProtKB/TrEMBL;Acc:Q96T98]	-0.747685	-1.52117	0.0257998	0.907614	-1.92384	0.0579502	0.20272	-4.15579
ENSG00000163121	ENSG00000163121	NEURL3	neuralized homolog 3 (Drosophila) pseudogene [Source:HGNC Symbol;Acc:25162]	0.566098	-0.0197324	1.15193	-0.273247	1.92319	0.0580332	0.202983	-4.07081
ENSG00000134684	ENSG00000134684	YARS	tyrosyl-tRNA synthetase [Source:HGNC Symbol;Acc:12840]	0.321002	-0.0112221	0.653226	6.66664	1.923	0.0580576	0.203041	-4.94842
ENSG00000091039	ENSG00000091039	OSBPL8	oxysterol binding protein-like 8 [Source:HGNC Symbol;Acc:16396]	-0.223698	-0.455227	0.00783138	7.47189	-1.9229	0.0580692	0.203055	-5.00612
ENSG00000235501	ENSG00000235501	RP4-639F20.1		-0.280774	-0.571453	0.00990539	2.54862	-1.9224	0.0581333	0.203251	-4.38015
ENSG00000202184	ENSG00000202184	RNU6-1283P	RNA, U6 small nuclear 1283, pseudogene [Source:HGNC Symbol;Acc:48246]	-1.44218	-2.9353	0.0509512	-4.25967	-1.92231	0.0581453	0.203266	-3.99893
ENSG00000200571	ENSG00000200571	RNU6-1284P	RNA, U6 small nuclear 1284, pseudogene [Source:HGNC Symbol;Acc:48247]	-1.00331	-2.0426	0.0359717	-3.28586	-1.92134	0.0582695	0.203673	-3.94054
ENSG00000135452	ENSG00000135452	TSPAN31	tetraspanin 31 [Source:HGNC Symbol;Acc:10539]	-0.266087	-0.541778	0.00960348	3.98468	-1.9209	0.0583262	0.203843	-4.59965
ENSG00000152092	ENSG00000152092	ASTN1	astrotactin 1 [Source:HGNC Symbol;Acc:773]	0.384964	-0.0140355	0.783963	4.08136	1.92021	0.0584135	0.204113	-4.59159
ENSG00000176986	ENSG00000176986	SEC24C	SEC24 family, member C (S. cerevisiae) [Source:HGNC Symbol;Acc:10705]	0.202933	-0.00740354	0.413269	7.49032	1.92017	0.0584191	0.204113	-5.05295
ENSG00000227199	ENSG00000227199	ST7-AS1	ST7 antisense RNA 1 [Source:HGNC Symbol;Acc:16000]	-0.473085	-0.963486	0.0173161	1.00969	-1.91995	0.0584475	0.204185	-4.10077
ENSG00000272140	ENSG00000272140	RP11-574K11.29		-0.371932	-0.757521	0.013657	0.981616	-1.91973	0.0584753	0.204246	-4.1606
ENSG00000168938	ENSG00000168938	PPIC	peptidylprolyl isomerase C (cyclophilin C) [Source:HGNC Symbol;Acc:9256]	0.323572	-0.0118984	0.659042	2.61613	1.91963	0.0584879	0.204246	-4.44542
ENSG00000169856	ENSG00000169856	ONECUT1	one cut homeobox 1 [Source:HGNC Symbol;Acc:8138]	0.777921	-0.0286083	1.58445	0.665472	1.91963	0.0584886	0.204246	-4.13484
ENSG00000155959	ENSG00000155959	VBP1	von Hippel-Lindau binding protein 1 [Source:HGNC Symbol;Acc:12662]	0.137411	-0.00506338	0.279886	6.19078	1.91949	0.058506	0.204254	-4.91474
ENSG00000198841	ENSG00000198841	KTI12	KTI12 homolog, chromatin associated (S. cerevisiae) [Source:HGNC Symbol;Acc:25160]	0.25854	-0.00952753	0.526607	3.64416	1.91949	0.0585067	0.204254	-4.60676
ENSG00000167664	ENSG00000167664	TMIGD2	transmembrane and immunoglobulin domain containing 2 [Source:HGNC Symbol;Acc:28324]	-0.765596	-1.55945	0.0282624	-1.08122	-1.91937	0.058522	0.20428	-3.96283
ENSG00000070748	ENSG00000070748	CHAT	choline O-acetyltransferase [Source:HGNC Symbol;Acc:1912]	0.865424	-0.0320973	1.76295	-2.01452	1.91905	0.0585631	0.204396	-3.93572
ENSG00000227210	ENSG00000227210	AC079145.4		0.43416	-0.0161718	0.884493	-0.192783	1.91875	0.0586011	0.204501	-4.03378
ENSG00000088538	ENSG00000088538	DOCK3	dedicator of cytokinesis 3 [Source:HGNC Symbol;Acc:2989]	0.15762	-0.00591254	0.321153	6.98879	1.91827	0.0586637	0.204692	-4.99171
ENSG00000143398	ENSG00000143398	PIP5K1A	phosphatidylinositol-4-phosphate 5-kinase, type I, alpha [Source:HGNC Symbol;Acc:8994]	0.234903	-0.00883691	0.478643	7.07402	1.91807	0.0586894	0.204754	-5.00034
ENSG00000112697	ENSG00000112697	TMEM30A	transmembrane protein 30A [Source:HGNC Symbol;Acc:16667]	-0.186377	-0.379772	0.00701878	7.64473	-1.91799	0.0586989	0.20476	-5.04627
ENSG00000179029	ENSG00000179029	TMEM107	transmembrane protein 107 [Source:HGNC Symbol;Acc:28128]	-0.343267	-0.699485	0.0129504	2.20271	-1.91787	0.058715	0.204789	-4.30562
ENSG00000119321	ENSG00000119321	FKBP15	FK506 binding protein 15, 133kDa [Source:HGNC Symbol;Acc:23397]	0.138556	-0.00525697	0.282369	5.73227	1.91747	0.058766	0.204939	-4.86482
ENSG00000207174	ENSG00000207174	SNORD116-15	small nucleolar RNA, C/D box 116-15 [Source:HGNC Symbol;Acc:33081]	-0.663362	-1.35192	0.0251969	-1.74857	-1.91739	0.0587761	0.204947	-3.93096
ENSG00000136750	ENSG00000136750	GAD2	glutamate decarboxylase 2 (pancreatic islets and brain, 65kDa) [Source:HGNC Symbol;Acc:4093]	-0.390933	-0.796787	0.0149217	1.30901	-1.91705	0.0588204	0.205068	-4.35344
ENSG00000110876	ENSG00000110876	SELPLG	selectin P ligand [Source:HGNC Symbol;Acc:10722]	0.493086	-0.0188487	1.00502	1.99097	1.91695	0.0588339	0.205068	-4.42127
ENSG00000205018	ENSG00000205018	RP11-830F9.6	Uncharacterized protein; cDNA FLJ26728 fis, clone PNC06635 [Source:UniProtKB/TrEMBL;Acc:Q6ZP14]	0.445917	-0.0170468	0.908881	0.476522	1.91694	0.0588345	0.205068	-4.09342
ENSG00000103175	ENSG00000103175	WFDC1	WAP four-disulfide core domain 1 [Source:HGNC Symbol;Acc:15466]	-0.709201	-1.44557	0.0271697	0.30533	-1.91679	0.058854	0.205108	-4.04068
ENSG00000160124	ENSG00000160124	CCDC58	coiled-coil domain containing 58 [Source:HGNC Symbol;Acc:31136]	0.188569	-0.00723141	0.38437	3.44293	1.91672	0.0588631	0.205112	-4.55221
ENSG00000179409	ENSG00000179409	GEMIN4	gem (nuclear organelle) associated protein 4 [Source:HGNC Symbol;Acc:15717]	0.18999	-0.00729465	0.387274	5.49845	1.91663	0.0588741	0.205123	-4.8505
ENSG00000147180	ENSG00000147180	ZNF711	zinc finger protein 711 [Source:HGNC Symbol;Acc:13128]	0.185656	-0.00714694	0.378459	7.26262	1.91645	0.0588981	0.205179	-5.02949
ENSG00000104626	ENSG00000104626	ERI1	exoribonuclease 1 [Source:HGNC Symbol;Acc:23994]	0.26756	-0.0103166	0.545437	4.65622	1.91633	0.058913	0.205203	-4.72734
ENSG00000172731	ENSG00000172731	LRRC20	leucine rich repeat containing 20 [Source:HGNC Symbol;Acc:23421]	-0.336724	-0.686608	0.013159	2.7952	-1.91537	0.0590373	0.205609	-4.40584
ENSG00000164100	ENSG00000164100	NDST3	N-deacetylase/N-sulfotransferase (heparan glucosaminyl) 3 [Source:HGNC Symbol;Acc:7682]	0.489461	-0.019216	0.998139	3.16312	1.91504	0.0590803	0.205704	-4.44937
ENSG00000239455	ENSG00000239455	RP11-561O4.1		-0.904216	-1.84393	0.0354997	-1.47908	-1.91504	0.0590805	0.205704	-3.9447
ENSG00000138944	ENSG00000138944	KIAA1644	KIAA1644 [Source:HGNC Symbol;Acc:29335]	0.445597	-0.017575	0.908769	3.91004	1.9147	0.0591237	0.205827	-4.59575
ENSG00000239868	ENSG00000239868	RN7SL34P	RNA, 7SL, cytoplasmic 34, pseudogene [Source:HGNC Symbol;Acc:46050]	0.796455	-0.0314779	1.62439	-2.4514	1.91456	0.0591431	0.20585	-3.93454
ENSG00000089091	ENSG00000089091	DZANK1	double zinc ribbon and ankyrin repeat domains 1 [Source:HGNC Symbol;Acc:15858]	0.198589	-0.00785692	0.405035	3.81452	1.91448	0.0591529	0.20585	-4.59982
ENSG00000249129	ENSG00000249129	SUDS3P1	suppressor of defective silencing 3 homolog (S. cerevisiae) pseudogene 1 [Source:HGNC Symbol;Acc:44000]	-0.536482	-1.09419	0.0212281	-0.644721	-1.91447	0.0591542	0.20585	-3.98435
ENSG00000261147	ENSG00000261147	RP11-697E2.6	Uncharacterized protein [Source:UniProtKB/TrEMBL;Acc:H3BSA7]	0.627487	-0.0249064	1.27988	-1.49889	1.91424	0.0591836	0.205925	-3.96482
ENSG00000066248	ENSG00000066248	NGEF	neuronal guanine nucleotide exchange factor [Source:HGNC Symbol;Acc:7807]	0.32234	-0.012855	0.657535	2.50278	1.9139	0.0592285	0.206054	-4.37282
ENSG00000214188	ENSG00000214188	ST7-OT4	ST7 overlapping transcript 4 [Source:HGNC Symbol;Acc:18835]	-0.922331	-1.88149	0.0368266	-1.79139	-1.91381	0.0592398	0.206065	-3.93962
ENSG00000157322	ENSG00000157322	CLEC18A	C-type lectin domain family 18, member A [Source:HGNC Symbol;Acc:30388]	-0.527734	-1.07667	0.0212061	0.30962	-1.91334	0.0593009	0.20625	-4.08801
ENSG00000182154	ENSG00000182154	MRPL41	mitochondrial ribosomal protein L41 [Source:HGNC Symbol;Acc:14492]	0.205444	-0.00832115	0.419209	4.46065	1.91275	0.0593773	0.206488	-4.69746
ENSG00000204623	ENSG00000204623	ZNRD1-AS1	ZNRD1 antisense RNA 1 [Source:HGNC Symbol;Acc:13924]	-0.224291	-0.457682	0.00909958	4.33417	-1.91263	0.0593934	0.206497	-4.67034
ENSG00000160584	ENSG00000160584	SIK3	SIK family kinase 3 [Source:HGNC Symbol;Acc:29165]	0.262941	-0.0106725	0.536554	7.50029	1.91259	0.0593978	0.206497	-5.06655
ENSG00000106404	ENSG00000106404	CLDN15	claudin 15 [Source:HGNC Symbol;Acc:2036]	0.226657	-0.00920536	0.462519	4.71695	1.91255	0.0594037	0.206497	-4.79171
ENSG00000198794	ENSG00000198794	SCAMP5	secretory carrier membrane protein 5 [Source:HGNC Symbol;Acc:30386]	0.137659	-0.00560725	0.280924	6.93722	1.91233	0.0594323	0.206547	-4.99481
ENSG00000181873	ENSG00000181873	IBA57	IBA57, iron-sulfur cluster assembly homolog (S. cerevisiae) [Source:HGNC Symbol;Acc:27302]	-0.17636	-0.359907	0.00718795	5.08576	-1.91228	0.0594381	0.206547	-4.807
ENSG00000169288	ENSG00000169288	MRPL1	mitochondrial ribosomal protein L1 [Source:HGNC Symbol;Acc:14275]	0.16712	-0.00681404	0.341053	4.81785	1.91225	0.0594419	0.206547	-4.79025
ENSG00000183207	ENSG00000183207	RUVBL2	RuvB-like 2 (E. coli) [Source:HGNC Symbol;Acc:10475]	0.153262	-0.00625915	0.312783	6.29497	1.91213	0.0594578	0.206574	-4.94528
ENSG00000120438	ENSG00000120438	TCP1	t-complex 1 [Source:HGNC Symbol;Acc:11655]	0.180868	-0.00739621	0.369132	7.74558	1.91203	0.0594705	0.206591	-5.08621
ENSG00000120942	ENSG00000120942	UBIAD1	UbiA prenyltransferase domain containing 1 [Source:HGNC Symbol;Acc:30791]	0.17315	-0.00709331	0.353393	4.69947	1.9119	0.0594881	0.206624	-4.73984
ENSG00000164080	ENSG00000164080	RAD54L2	RAD54-like 2 (S. cerevisiae) [Source:HGNC Symbol;Acc:29123]	0.118805	-0.00487704	0.242487	6.83179	1.91174	0.0595083	0.20665	-4.99012
ENSG00000182919	ENSG00000182919	C11orf54	chromosome 11 open reading frame 54 [Source:HGNC Symbol;Acc:30204]	0.136278	-0.00559613	0.278151	5.28647	1.91172	0.0595115	0.20665	-4.83254
ENSG00000064787	ENSG00000064787	BCAS1	breast carcinoma amplified sequence 1 [Source:HGNC Symbol;Acc:974]	-0.478878	-0.977545	0.0197883	2.95124	-1.91125	0.0595732	0.206837	-4.42733
ENSG00000070761	ENSG00000070761	C16orf80	chromosome 16 open reading frame 80 [Source:HGNC Symbol;Acc:29523]	0.372131	-0.0153902	0.759651	5.90124	1.91118	0.0595816	0.206838	-4.89346
ENSG00000148488	ENSG00000148488	ST8SIA6	ST8 alpha-N-acetyl-neuraminide alpha-2,8-sialyltransferase 6 [Source:HGNC Symbol;Acc:23317]	0.542836	-0.022501	1.10817	-0.554944	1.91101	0.059604	0.206856	-4.07251
ENSG00000011376	ENSG00000011376	LARS2	leucyl-tRNA synthetase 2, mitochondrial [Source:HGNC Symbol;Acc:17095]	-0.147549	-0.301215	0.00611801	5.90656	-1.91099	0.0596073	0.206856	-4.89711
ENSG00000176108	ENSG00000176108	CHMP6	charged multivesicular body protein 6 [Source:HGNC Symbol;Acc:25675]	0.208484	-0.00865263	0.42562	4.04086	1.91092	0.0596164	0.206856	-4.63897
ENSG00000163297	ENSG00000163297	ANTXR2	anthrax toxin receptor 2 [Source:HGNC Symbol;Acc:21732]	-0.169678	-0.346399	0.00704348	5.36174	-1.9109	0.0596184	0.206856	-4.79413
ENSG00000272217	ENSG00000272217	XXbac-BPG157A10.21		-0.755727	-1.54288	0.0314267	-1.45645	-1.91076	0.0596361	0.206884	-3.94774
ENSG00000169249	ENSG00000169249	ZRSR2	zinc finger (CCCH type), RNA-binding motif and serine/arginine rich 2 [Source:HGNC Symbol;Acc:23019]	0.205351	-0.00854504	0.419246	4.14467	1.91071	0.0596426	0.206884	-4.70824
ENSG00000168126	ENSG00000168126	OR2W6P	olfactory receptor, family 2, subfamily W, member 6 pseudogene [Source:HGNC Symbol;Acc:15072]	-0.562328	-1.14809	0.023432	-1.48254	-1.91061	0.0596564	0.206904	-4.0616
ENSG00000169223	ENSG00000169223	LMAN2	lectin, mannose-binding 2 [Source:HGNC Symbol;Acc:16986]	-0.237115	-0.484139	0.00990831	5.66671	-1.91039	0.0596845	0.206948	-4.85784
ENSG00000143416	ENSG00000143416	SELENBP1	selenium binding protein 1 [Source:HGNC Symbol;Acc:10719]	-0.49269	-1.00598	0.0205968	1.59656	-1.91036	0.0596888	0.206948	-4.22282
ENSG00000221184	ENSG00000221184	MIR1254-1	microRNA 1254-1 [Source:HGNC Symbol;Acc:35319]	-0.65406	-1.33547	0.0273543	-1.44214	-1.91033	0.0596929	0.206948	-3.94281
ENSG00000258675	ENSG00000258675	RP11-299L17.3		0.389911	-0.016357	0.796178	1.09015	1.91009	0.0597237	0.207027	-4.28398
ENSG00000244041	ENSG00000244041	RP1-90J20.7		-0.594299	-1.21362	0.0250243	-0.147121	-1.90981	0.0597612	0.207106	-3.99791
ENSG00000157184	ENSG00000157184	CPT2	carnitine palmitoyltransferase 2 [Source:HGNC Symbol;Acc:2330]	0.299275	-0.0126031	0.611154	4.16413	1.9098	0.0597624	0.207106	-4.6677
ENSG00000196739	ENSG00000196739	COL27A1	collagen, type XXVII, alpha 1 [Source:HGNC Symbol;Acc:22986]	-0.522716	-1.06746	0.0220312	4.45906	-1.90973	0.0597709	0.207108	-4.73402
ENSG00000050767	ENSG00000050767	COL23A1	collagen, type XXIII, alpha 1 [Source:HGNC Symbol;Acc:22990]	-0.8514	-1.73877	0.0359734	2.94273	-1.90954	0.0597959	0.207167	-4.45263
ENSG00000272247	ENSG00000272247	RP11-379F4.9		1.81134	-0.0766686	3.69936	-3.26144	1.9094	0.0598139	0.207199	-4.05231
ENSG00000136002	ENSG00000136002	ARHGEF4	Rho guanine nucleotide exchange factor (GEF) 4 [Source:HGNC Symbol;Acc:684]	0.292793	-0.0124018	0.597989	5.89253	1.90935	0.059821	0.207199	-4.89752
ENSG00000139880	ENSG00000139880	CDH24	cadherin 24, type 2 [Source:HGNC Symbol;Acc:14265]	0.270235	-0.0114863	0.551957	4.01755	1.90908	0.0598565	0.207278	-4.61656
ENSG00000131507	ENSG00000131507	NDFIP1	Nedd4 family interacting protein 1 [Source:HGNC Symbol;Acc:17592]	0.116225	-0.00494172	0.237391	7.86872	1.90905	0.0598599	0.207278	-5.09305
ENSG00000265421	ENSG00000265421	MIR4459	microRNA 4459 [Source:HGNC Symbol;Acc:41551]	-1.42624	-2.91317	0.0606964	-5.16772	-1.90898	0.059869	0.207282	-4.10848
ENSG00000230679	ENSG00000230679	ENO1-AS1	ENO1 antisense RNA 1 [Source:HGNC Symbol;Acc:40214]	-0.783816	-1.60106	0.0334275	-2.32319	-1.90882	0.0598907	0.207329	-3.95113
ENSG00000248543	ENSG00000248543	NPM1P41	nucleophosmin 1 (nucleolar phosphoprotein B23, numatrin) pseudogene 41 [Source:HGNC Symbol;Acc:45220]	-1.51645	-3.09773	0.0648186	-4.56891	-1.90864	0.0599138	0.207382	-4.01915
ENSG00000125458	ENSG00000125458	NT5C	5', 3'-nucleotidase, cytosolic [Source:HGNC Symbol;Acc:17144]	-0.222003	-0.453516	0.00950919	3.69399	-1.90848	0.0599353	0.207416	-4.57931
ENSG00000213793	ENSG00000213793	ZNF888	zinc finger protein 888 [Source:HGNC Symbol;Acc:38695]	-0.503109	-1.02778	0.021559	-0.595151	-1.90844	0.0599397	0.207416	-3.98648
ENSG00000108370	ENSG00000108370	RGS9	regulator of G-protein signaling 9 [Source:HGNC Symbol;Acc:10004]	0.340275	-0.0146018	0.695151	2.22803	1.90833	0.0599541	0.207438	-4.28061
ENSG00000121361	ENSG00000121361	KCNJ8	potassium inwardly-rectifying channel, subfamily J, member 8 [Source:HGNC Symbol;Acc:6269]	-0.453492	-0.926481	0.0194966	2.85557	-1.90819	0.0599734	0.207477	-4.4323
ENSG00000256060	ENSG00000256060	TRAPPC2P1	trafficking protein particle complex 2 pseudogene 1 [Source:HGNC Symbol;Acc:10710]	0.196189	-0.00846605	0.400844	3.06777	1.90789	0.0600119	0.207578	-4.51894
ENSG00000115392	ENSG00000115392	FANCL	Fanconi anemia, complementation group L [Source:HGNC Symbol;Acc:20748]	-0.26763	-0.546827	0.0115665	3.87813	-1.90777	0.0600276	0.207578	-4.60739
ENSG00000123908	ENSG00000123908	AGO2	argonaute RISC catalytic component 2 [Source:HGNC Symbol;Acc:3263]	0.15982	-0.00690823	0.326548	8.23612	1.90776	0.0600293	0.207578	-5.14554
ENSG00000128268	ENSG00000128268	MGAT3	mannosyl (beta-1,4-)-glycoprotein beta-1,4-N-acetylglucosaminyltransferase [Source:HGNC Symbol;Acc:7046]	0.237959	-0.0102908	0.48621	5.53329	1.90772	0.0600344	0.207578	-4.85839
ENSG00000163249	ENSG00000163249	CCNYL1	cyclin Y-like 1 [Source:HGNC Symbol;Acc:26868]	0.219256	-0.00949835	0.44801	4.76407	1.90759	0.0600523	0.207612	-4.73434
ENSG00000146926	ENSG00000146926	ASB10	ankyrin repeat and SOCS box containing 10 [Source:HGNC Symbol;Acc:17185]	2.01948	-0.0879141	4.12687	-4.43535	1.9072	0.0601033	0.20776	-4.05298
ENSG00000202470	ENSG00000202470	Y_RNA	Y RNA [Source:RFAM;Acc:RF00019]	-0.976624	-1.99591	0.0426584	-2.87944	-1.90693	0.0601384	0.207854	-3.96016
ENSG00000237861	ENSG00000237861	RP11-332L8.1		-1.86867	-3.81913	0.0817975	-4.53676	-1.90676	0.0601609	0.207893	-4.09824
ENSG00000198547	ENSG00000198547	C20orf203	chromosome 20 open reading frame 203 [Source:HGNC Symbol;Acc:26592]	-0.35694	-0.729511	0.0156315	2.04686	-1.90672	0.0601657	0.207893	-4.35738
ENSG00000260273	ENSG00000260273	RP11-425D10.10		-1.06525	-2.17719	0.0466882	-2.48618	-1.90666	0.0601741	0.207895	-3.9676
ENSG00000256674	ENSG00000256674	RP11-172C16.4		-1.39721	-2.85575	0.0613292	-3.40247	-1.90654	0.0601899	0.207922	-3.95417
ENSG00000142609	ENSG00000142609	C1orf222	chromosome 1 open reading frame 222 [Source:HGNC Symbol;Acc:27917]	-1.13017	-2.31006	0.0497114	-1.64787	-1.90637	0.0602119	0.20795	-3.94756
ENSG00000164168	ENSG00000164168	TMEM184C	transmembrane protein 184C [Source:HGNC Symbol;Acc:25587]	0.124071	-0.0054636	0.253606	6.08557	1.90628	0.0602241	0.20795	-4.92864
ENSG00000237757	ENSG00000237757	EEF1A1P30	eukaryotic translation elongation factor 1 alpha 1 pseudogene 30 [Source:HGNC Symbol;Acc:37906]	-1.09106	-2.23017	0.0480526	-1.82814	-1.90627	0.0602255	0.20795	-3.95139
ENSG00000222222	ENSG00000222222	RNU2-17P	RNA, U2 small nuclear 17, pseudogene [Source:HGNC Symbol;Acc:48510]	1.2477	-0.0549932	2.5504	-3.91382	1.90621	0.0602336	0.20795	-4.00902
ENSG00000238222	ENSG00000238222	MKRN4P	makorin ring finger protein 4, pseudogene [Source:HGNC Symbol;Acc:7115]	-1.66877	-3.41113	0.073584	-3.90394	-1.90617	0.0602381	0.20795	-4.01127
ENSG00000165699	ENSG00000165699	TSC1	tuberous sclerosis 1 [Source:HGNC Symbol;Acc:12362]	0.137978	-0.00610944	0.282066	7.6802	1.90584	0.0602823	0.208074	-5.10692
ENSG00000147570	ENSG00000147570	DNAJC5B	DnaJ (Hsp40) homolog, subfamily C, member 5 beta [Source:HGNC Symbol;Acc:24138]	0.939924	-0.0417155	1.92156	-2.39154	1.90565	0.0603072	0.208107	-3.94746
ENSG00000084734	ENSG00000084734	GCKR	glucokinase (hexokinase 4) regulator [Source:HGNC Symbol;Acc:4196]	-0.523396	-1.07002	0.0232307	-0.924962	-1.90564	0.0603078	0.208107	-3.97473
ENSG00000141424	ENSG00000141424	SLC39A6	solute carrier family 39 (zinc transporter), member 6 [Source:HGNC Symbol;Acc:18607]	-0.199297	-0.407449	0.00885499	6.58791	-1.90556	0.060319	0.208116	-4.95397
ENSG00000066136	ENSG00000066136	NFYC	nuclear transcription factor Y, gamma [Source:HGNC Symbol;Acc:7806]	0.160602	-0.00714068	0.328345	5.37947	1.9055	0.0603264	0.208116	-4.8318
ENSG00000100216	ENSG00000100216	TOMM22	translocase of outer mitochondrial membrane 22 homolog (yeast) [Source:HGNC Symbol;Acc:18002]	0.178987	-0.00798198	0.365956	5.08073	1.90526	0.0603585	0.208199	-4.81619
ENSG00000181789	ENSG00000181789	COPG1	coatomer protein complex, subunit gamma 1 [Source:HGNC Symbol;Acc:2236]	0.168986	-0.00754244	0.345515	7.39637	1.90519	0.0603677	0.208203	-5.06404
ENSG00000239672	ENSG00000239672	NME1	NME/NM23 nucleoside diphosphate kinase 1 [Source:HGNC Symbol;Acc:7849]	0.247897	-0.0110928	0.506886	4.08872	1.90498	0.0603951	0.20827	-4.65444
ENSG00000178700	ENSG00000178700	DHFRL1	dihydrofolate reductase-like 1 [Source:HGNC Symbol;Acc:27309]	-0.357312	-0.730663	0.0160384	3.03945	-1.90473	0.0604285	0.208358	-4.46515
ENSG00000212123	ENSG00000212123	PRR22	proline rich 22 [Source:HGNC Symbol;Acc:28354]	-0.386282	-0.789954	0.0173895	0.814644	-1.90449	0.0604601	0.208439	-4.21769
ENSG00000010017	ENSG00000010017	RANBP9	RAN binding protein 9 [Source:HGNC Symbol;Acc:13727]	0.19302	-0.00869879	0.394739	5.99677	1.9044	0.0604719	0.208452	-4.9082
ENSG00000099246	ENSG00000099246	RAB18	RAB18, member RAS oncogene family [Source:HGNC Symbol;Acc:14244]	0.1339	-0.00606645	0.273867	7.21191	1.90396	0.0605294	0.208622	-5.04377
ENSG00000215190	ENSG00000215190	LINC00680	long intergenic non-protein coding RNA 680 [Source:HGNC Symbol;Acc:44417]	-0.52233	-1.06837	0.0237109	-3.15616	-1.9038	0.0605508	0.208668	-3.97923
ENSG00000182141	ENSG00000182141	ZNF708	zinc finger protein 708 [Source:HGNC Symbol;Acc:12945]	0.155842	-0.00713185	0.318817	4.91914	1.90313	0.0606396	0.208905	-4.77262
ENSG00000166670	ENSG00000166670	MMP10	matrix metallopeptidase 10 (stromelysin 2) [Source:HGNC Symbol;Acc:7156]	0.981085	-0.0449029	2.00707	-0.717039	1.90312	0.0606409	0.208905	-3.96472
ENSG00000083520	ENSG00000083520	DIS3	DIS3 mitotic control homolog (S. cerevisiae) [Source:HGNC Symbol;Acc:20604]	0.140694	-0.00644102	0.287829	7.32628	1.9031	0.0606437	0.208905	-5.07065
ENSG00000148384	ENSG00000148384	INPP5E	inositol polyphosphate-5-phosphatase, 72 kDa [Source:HGNC Symbol;Acc:21474]	0.17536	-0.00805013	0.358771	5.49853	1.90287	0.0606741	0.208982	-4.8778
ENSG00000233060	ENSG00000233060	AC016700.2		0.368487	-0.0169704	0.753945	-0.279454	1.9026	0.0607097	0.209077	-4.09058
ENSG00000164494	ENSG00000164494	PDSS2	prenyl (decaprenyl) diphosphate synthase, subunit 2 [Source:HGNC Symbol;Acc:23041]	0.152729	-0.00705929	0.312518	4.91348	1.9023	0.0607499	0.209168	-4.81725
ENSG00000230439	ENSG00000230439	RP11-488P3.1		-1.02187	-2.09098	0.0472415	-2.0362	-1.90228	0.0607522	0.209168	-3.95019
ENSG00000157214	ENSG00000157214	STEAP2	STEAP family member 2, metalloreductase [Source:HGNC Symbol;Acc:17885]	-0.374789	-0.766952	0.0173739	2.57685	-1.90205	0.0607826	0.209245	-4.36563
ENSG00000140395	ENSG00000140395	WDR61	WD repeat domain 61 [Source:HGNC Symbol;Acc:30300]	-0.136525	-0.279424	0.00637458	5.01832	-1.90144	0.0608634	0.209495	-4.78492
ENSG00000111667	ENSG00000111667	USP5	ubiquitin specific peptidase 5 (isopeptidase T) [Source:HGNC Symbol;Acc:12628]	0.170489	-0.00797154	0.34895	6.90614	1.90132	0.0608792	0.209522	-5.03611
ENSG00000102901	ENSG00000102901	CENPT	centromere protein T [Source:HGNC Symbol;Acc:25787]	0.165879	-0.00777747	0.339536	4.93587	1.90109	0.0609104	0.209601	-4.80622
ENSG00000126653	ENSG00000126653	NSRP1	nuclear speckle splicing regulatory protein 1 [Source:HGNC Symbol;Acc:25305]	-0.211729	-0.433404	0.00994499	5.58329	-1.90094	0.0609306	0.209643	-4.87557
ENSG00000267904	ENSG00000267904	CTC-429P9.5		-0.341645	-0.699363	0.0160725	1.06719	-1.9008	0.0609485	0.209677	-4.18297
ENSG00000124785	ENSG00000124785	NRN1	neuritin 1 [Source:HGNC Symbol;Acc:17972]	0.31236	-0.014708	0.639428	3.36555	1.90072	0.0609587	0.209684	-4.50519
ENSG00000269189	ENSG00000269189	RP11-573N10.1		-0.91689	-1.87706	0.0432798	-0.983341	-1.90051	0.0609868	0.209728	-3.97798
ENSG00000164841	ENSG00000164841	TMEM74	transmembrane protein 74 [Source:HGNC Symbol;Acc:26409]	-0.320495	-0.656119	0.0151294	2.11694	-1.90051	0.0609876	0.209728	-4.32506
ENSG00000225535	ENSG00000225535	AC068610.3		-1.9701	-4.03356	0.0933583	-4.23435	-1.90018	0.0610314	0.209851	-4.06117
ENSG00000248725	ENSG00000248725	RP11-218C23.1		-1.28725	-2.63559	0.0610886	-3.65465	-1.90005	0.061048	0.20988	-3.96478
ENSG00000137054	ENSG00000137054	POLR1E	polymerase (RNA) I polypeptide E, 53kDa [Source:HGNC Symbol;Acc:17631]	0.188336	-0.00895455	0.385626	4.69658	1.89989	0.0610695	0.209927	-4.75512
ENSG00000153006	ENSG00000153006	SREK1IP1	SREK1-interacting protein 1 [Source:HGNC Symbol;Acc:26716]	-0.173216	-0.354684	0.00825137	5.5645	-1.89973	0.0610914	0.209974	-4.87213
ENSG00000148688	ENSG00000148688	RPP30	ribonuclease P/MRP 30kDa subunit [Source:HGNC Symbol;Acc:17688]	0.122841	-0.00586596	0.251549	5.00916	1.89952	0.0611195	0.210002	-4.82406
ENSG00000250764	ENSG00000250764	CTD-2152M20.2		-0.398138	-0.815288	0.0190126	0.412555	-1.89951	0.0611198	0.210002	-4.15669
ENSG00000207032	ENSG00000207032	Y_RNA	Y RNA [Source:RFAM;Acc:RF00019]	-0.615283	-1.25997	0.0294077	-1.20076	-1.89944	0.0611299	0.210002	-4.04907
ENSG00000186517	ENSG00000186517	ARHGAP30	Rho GTPase activating protein 30 [Source:HGNC Symbol;Acc:27414]	-0.779006	-1.59525	0.0372398	-2.17798	-1.89942	0.061132	0.210002	-3.96855
ENSG00000243199	ENSG00000243199	RP11-408P14.1		1.06291	-0.0509492	2.17676	-1.86339	1.89919	0.0611633	0.210082	-3.96774
ENSG00000206609	ENSG00000206609	SNORD116-11	small nucleolar RNA, C/D box 116-11 [Source:HGNC Symbol;Acc:33077]	-0.784311	-1.60627	0.0376501	-2.45785	-1.89906	0.0611803	0.210113	-3.95755
ENSG00000248585	ENSG00000248585	RP11-90P5.1		-1.0044	-2.05715	0.0483539	-3.22272	-1.89881	0.0612136	0.210199	-3.97682
ENSG00000121940	ENSG00000121940	CLCC1	chloride channel CLIC-like 1 [Source:HGNC Symbol;Acc:29675]	-0.244026	-0.49983	0.0117786	5.17328	-1.89858	0.061244	0.210276	-4.82035
ENSG00000198855	ENSG00000198855	FICD	FIC domain containing [Source:HGNC Symbol;Acc:18416]	0.481788	-0.0233236	0.986899	3.85175	1.89832	0.0612786	0.210346	-4.5899
ENSG00000251194	ENSG00000251194	RP1-68D18.2		-0.959355	-1.96516	0.0464521	-1.94965	-1.89831	0.0612809	0.210346	-3.96221
ENSG00000183011	ENSG00000183011	LSMD1	LSM domain containing 1 [Source:HGNC Symbol;Acc:28212]	0.199517	-0.00967378	0.408708	4.68252	1.89819	0.0612968	0.210346	-4.75771
ENSG00000196993	ENSG00000196993	NPIPB9	nuclear pore complex interacting protein family, member B9 [Source:HGNC Symbol;Acc:41987]	0.349374	-0.01694	0.715688	1.68021	1.89819	0.061297	0.210346	-4.39129
ENSG00000249006	ENSG00000249006	RP11-317B7.2		-0.576307	-1.1806	0.0279837	-0.0827568	-1.89806	0.061314	0.210377	-4.13967
ENSG00000078747	ENSG00000078747	ITCH	itchy E3 ubiquitin protein ligase [Source:HGNC Symbol;Acc:13890]	0.130912	-0.00637167	0.268195	6.12366	1.89785	0.0613417	0.210434	-4.9377
ENSG00000124508	ENSG00000124508	BTN2A2	butyrophilin, subfamily 2, member A2 [Source:HGNC Symbol;Acc:1137]	-0.240709	-0.493145	0.0117277	4.18836	-1.89776	0.0613538	0.210434	-4.66628
ENSG00000224418	ENSG00000224418	STK24-AS1	STK24 antisense RNA 1 [Source:HGNC Symbol;Acc:39935]	-0.996053	-2.04064	0.0485343	-1.61703	-1.89775	0.061355	0.210434	-3.95622
ENSG00000198353	ENSG00000198353	HOXC4	homeobox C4 [Source:HGNC Symbol;Acc:5126]	0.442086	-0.0215603	0.905733	1.16183	1.89767	0.0613654	0.210442	-4.19272
ENSG00000254087	ENSG00000254087	LYN	v-yes-1 Yamaguchi sarcoma viral related oncogene homolog [Source:HGNC Symbol;Acc:6735]	-0.452309	-0.926754	0.022136	0.637301	-1.89737	0.0614066	0.210556	-4.10936
ENSG00000261997	ENSG00000261997	RP11-212I21.4		-0.865003	-1.77254	0.0425383	-1.7804	-1.89694	0.061464	0.21071	-3.9634
ENSG00000229119	ENSG00000229119	CTB-63M22.1		-1.7304	-3.54597	0.085169	-4.17571	-1.89686	0.0614742	0.21071	-4.07125
ENSG00000112280	ENSG00000112280	COL9A1	collagen, type IX, alpha 1 [Source:HGNC Symbol;Acc:2217]	-1.10655	-2.26757	0.0544718	-1.30179	-1.89685	0.061476	0.21071	-3.95773
ENSG00000007402	ENSG00000007402	CACNA2D2	calcium channel, voltage-dependent, alpha 2/delta subunit 2 [Source:HGNC Symbol;Acc:1400]	0.416747	-0.0205984	0.854092	3.77657	1.89649	0.0615244	0.210847	-4.62297
ENSG00000143653	ENSG00000143653	SCCPDH	saccharopine dehydrogenase (putative) [Source:HGNC Symbol;Acc:24275]	-0.2559	-0.524456	0.0126568	5.0177	-1.89643	0.0615325	0.210847	-4.80454
ENSG00000240875	ENSG00000240875	LINC00886	long intergenic non-protein coding RNA 886 [Source:HGNC Symbol;Acc:48572]	-0.473512	-0.970469	0.0234448	1.01738	-1.89633	0.0615452	0.210847	-4.16395
ENSG00000135973	ENSG00000135973	GPR45	G protein-coupled receptor 45 [Source:HGNC Symbol;Acc:4503]	0.988374	-0.0489506	2.0257	-1.14776	1.89631	0.0615486	0.210847	-3.96898
ENSG00000230269	ENSG00000230269	RP1-40E16.9		0.273269	-0.013585	0.560124	3.04149	1.89597	0.0615938	0.210953	-4.50855
ENSG00000197421	ENSG00000197421	GGT3P	gamma-glutamyltransferase 3 pseudogene [Source:HGNC Symbol;Acc:4252]	-1.52766	-3.13128	0.0759567	-4.08818	-1.89595	0.0615957	0.210953	-4.0407
ENSG00000136371	ENSG00000136371	MTHFS	5,10-methenyltetrahydrofolate synthetase (5-formyltetrahydrofolate cyclo-ligase) [Source:HGNC Symbol;Acc:7437]	-0.376573	-0.771995	0.0188494	0.836396	-1.89535	0.0616767	0.211203	-4.19737
ENSG00000232036	ENSG00000232036	GS1-115G20.2		-0.926879	-1.90025	0.046496	-1.5361	-1.89515	0.0617031	0.211265	-3.96224
ENSG00000039319	ENSG00000039319	ZFYVE16	zinc finger, FYVE domain containing 16 [Source:HGNC Symbol;Acc:20756]	-0.165655	-0.339638	0.00832822	5.88422	-1.89496	0.0617299	0.211284	-4.91765
ENSG00000114805	ENSG00000114805	PLCH1	phospholipase C, eta 1 [Source:HGNC Symbol;Acc:29185]	-0.271249	-0.556138	0.0136401	3.4013	-1.89493	0.0617327	0.211284	-4.56604
ENSG00000125492	ENSG00000125492	BARHL1	BarH-like homeobox 1 [Source:HGNC Symbol;Acc:953]	0.524641	-0.0263909	1.07567	0.451954	1.8949	0.0617367	0.211284	-4.21671
ENSG00000237451	ENSG00000237451	CDK2AP2P2	cyclin-dependent kinase 2 associated protein 2 pseudogene 2 [Source:HGNC Symbol;Acc:38493]	0.579207	-0.0291463	1.18756	-1.00261	1.89487	0.0617412	0.211284	-3.97669
ENSG00000260949	ENSG00000260949	KB-1836B5.1		-0.823868	-1.68924	0.0415062	0.935143	-1.89477	0.0617554	0.211305	-4.12342
ENSG00000184961	ENSG00000184961	AL772307.1		0.546902	-0.0277331	1.12154	-1.48247	1.89417	0.0618354	0.211551	-3.97026
ENSG00000244199	ENSG00000244199	RP11-139K4.4		-1.28803	-2.64163	0.0655782	-3.85149	-1.8938	0.0618849	0.211692	-3.98963
ENSG00000261476	ENSG00000261476	RP11-77K12.3		-0.719014	-1.47467	0.0366436	-1.5994	-1.89371	0.061897	0.211706	-3.96286
ENSG00000149243	ENSG00000149243	KLHL35	kelch-like family member 35 [Source:HGNC Symbol;Acc:26597]	-0.329684	-0.676215	0.0168472	3.32908	-1.89346	0.0619304	0.211786	-4.56153
ENSG00000242607	ENSG00000242607	RPS3AP34	ribosomal protein S3a pseudogene 34 [Source:HGNC Symbol;Acc:36293]	-0.938889	-1.9258	0.0480199	-1.26721	-1.89339	0.0619412	0.211786	-3.98036
ENSG00000196233	ENSG00000196233	LCOR	ligand dependent nuclear receptor corepressor [Source:HGNC Symbol;Acc:29503]	0.146967	-0.00751893	0.301453	7.75487	1.89336	0.0619449	0.211786	-5.11384
ENSG00000241878	ENSG00000241878	PISD	phosphatidylserine decarboxylase [Source:HGNC Symbol;Acc:8999]	0.141432	-0.00725027	0.290115	5.01847	1.89317	0.0619697	0.211843	-4.82794
ENSG00000138600	ENSG00000138600	SPPL2A	signal peptide peptidase like 2A [Source:HGNC Symbol;Acc:30227]	-0.230945	-0.473786	0.011896	5.46486	-1.89273	0.0620297	0.21202	-4.85624
ENSG00000249635	ENSG00000249635	RP11-710F7.3		-0.65295	-1.33957	0.0336698	-0.49642	-1.89263	0.0620432	0.212038	-4.06911
ENSG00000267634	ENSG00000267634	RPL7L1P5	ribosomal protein L7-like 1 pseudogene 5 [Source:HGNC Symbol;Acc:39487]	-0.898344	-1.84318	0.0464892	-1.81036	-1.8923	0.062088	0.212163	-3.99776
ENSG00000164989	ENSG00000164989	CCDC171	coiled-coil domain containing 171 [Source:HGNC Symbol;Acc:29828]	-0.303581	-0.622896	0.0157343	3.79586	-1.89215	0.0621072	0.212201	-4.63405
ENSG00000164674	ENSG00000164674	SYTL3	synaptotagmin-like 3 [Source:HGNC Symbol;Acc:15587]	0.351112	-0.0182955	0.72052	1.07379	1.89165	0.0621748	0.21239	-4.20944
ENSG00000237036	ENSG00000237036	ZEB1-AS1	ZEB1 antisense RNA 1 [Source:HGNC Symbol;Acc:42354]	0.231678	-0.0120822	0.475439	3.43116	1.89158	0.0621854	0.21239	-4.55279
ENSG00000204683	ENSG00000204683	C10orf113	chromosome 10 open reading frame 113 [Source:HGNC Symbol;Acc:31447]	-1.11526	-2.28869	0.0581696	-3.18013	-1.89156	0.0621871	0.21239	-3.97478
ENSG00000198932	ENSG00000198932	GPRASP1	G protein-coupled receptor associated sorting protein 1 [Source:HGNC Symbol;Acc:24834]	-0.457774	-0.939446	0.0238987	3.52145	-1.89148	0.0621989	0.212402	-4.59848
ENSG00000076248	ENSG00000076248	UNG	uracil-DNA glycosylase [Source:HGNC Symbol;Acc:12572]	0.180873	-0.00945496	0.371202	4.78103	1.89135	0.0622153	0.212431	-4.79868
ENSG00000243188	ENSG00000243188	HNRNPA1P17	heterogeneous nuclear ribonucleoprotein A1 pseudogene 17 [Source:HGNC Symbol;Acc:39135]	-1.6869	-3.46212	0.0883178	-5.46247	-1.89121	0.062235	0.212453	-4.11962
ENSG00000245156	ENSG00000245156	RP11-867G23.3		-0.77058	-1.58151	0.0403535	-1.23327	-1.89119	0.0622381	0.212453	-3.96818
ENSG00000118298	ENSG00000118298	CA14	carbonic anhydrase XIV [Source:HGNC Symbol;Acc:1372]	0.44201	-0.0231717	0.907191	3.77856	1.89109	0.0622517	0.21247	-4.6832
ENSG00000100258	ENSG00000100258	LMF2	lipase maturation factor 2 [Source:HGNC Symbol;Acc:25096]	0.296636	-0.0155602	0.608832	5.79359	1.89103	0.0622595	0.21247	-4.93308
ENSG00000221630	ENSG00000221630	MIR1179	microRNA 1179 [Source:HGNC Symbol;Acc:35260]	-0.859573	-1.76451	0.0453682	-2.80259	-1.89045	0.0623384	0.2127	-3.98115
ENSG00000253106	ENSG00000253106	RP11-158K1.3		0.226755	-0.0119729	0.465483	3.25604	1.89041	0.0623435	0.2127	-4.56758
ENSG00000238058	ENSG00000238058	RP11-432J22.2		-0.50044	-1.02735	0.0264744	0.210409	-1.89023	0.0623682	0.212719	-4.07368
ENSG00000227512	ENSG00000227512	RP11-413M3.4		-1.22647	-2.51783	0.0648843	-3.08032	-1.89022	0.0623684	0.212719	-4.00851
ENSG00000261033	ENSG00000261033	RP11-209D14.2		0.759977	-0.0402217	1.56018	-0.841006	1.89019	0.0623737	0.212719	-3.99019
ENSG00000110063	ENSG00000110063	DCPS	decapping enzyme, scavenger [Source:HGNC Symbol;Acc:29812]	-0.261817	-0.53752	0.0138861	2.48171	-1.88998	0.0624011	0.212785	-4.41596
ENSG00000259740	ENSG00000259740	RP11-142J21.2		-0.962582	-1.9763	0.0511387	-1.89317	-1.88982	0.0624227	0.212831	-3.96647
ENSG00000237296	ENSG00000237296	SMG1P1	SMG1 pseudogene 1 [Source:HGNC Symbol;Acc:44186]	0.222981	-0.0118558	0.457817	3.73796	1.88975	0.0624332	0.212839	-4.66022
ENSG00000177855	ENSG00000177855	CACYBPP2	calcyclin binding protein pseudogene 2 [Source:HGNC Symbol;Acc:45123]	-1.10916	-2.27746	0.0591492	-2.75598	-1.88946	0.0624718	0.212942	-3.97444
ENSG00000197857	ENSG00000197857	ZNF44	zinc finger protein 44 [Source:HGNC Symbol;Acc:13110]	0.23121	-0.0123482	0.474769	4.10183	1.88932	0.062491	0.21298	-4.66366
ENSG00000141401	ENSG00000141401	IMPA2	inositol(myo)-1(or 4)-monophosphatase 2 [Source:HGNC Symbol;Acc:6051]	-0.560369	-1.15073	0.0299869	0.357319	-1.88913	0.0625168	0.21304	-4.14932
ENSG00000154727	ENSG00000154727	GABPA	GA binding protein transcription factor, alpha subunit 60kDa [Source:HGNC Symbol;Acc:4071]	-0.19149	-0.393248	0.0102683	5.54001	-1.88893	0.0625437	0.213104	-4.89096
ENSG00000101474	ENSG00000101474	APMAP	adipocyte plasma membrane associated protein [Source:HGNC Symbol;Acc:13238]	0.208048	-0.0111959	0.427292	5.64843	1.88859	0.0625901	0.213234	-4.90331
ENSG00000196924	ENSG00000196924	FLNA	filamin A, alpha [Source:HGNC Symbol;Acc:3754]	-0.418609	-0.859775	0.0225563	10.3605	-1.88847	0.0626072	0.213264	-5.40034
ENSG00000187695	ENSG00000187695	RP11-723O4.6	Uncharacterized protein FLJ43738 [Source:UniProtKB/Swiss-Prot;Acc:Q6ZUG5]	-0.594033	-1.22025	0.0321803	0.264427	-1.88795	0.0626776	0.213475	-4.10795
ENSG00000206651	ENSG00000206651	Y_RNA	Y RNA [Source:RFAM;Acc:RF00019]	-0.728366	-1.49633	0.0395945	-2.28328	-1.88761	0.0627234	0.213604	-3.96973
ENSG00000265370	ENSG00000265370	MIR4682	microRNA 4682 [Source:HGNC Symbol;Acc:41788]	0.847965	-0.0462851	1.74221	-3.47355	1.88721	0.0627778	0.213725	-3.98638
ENSG00000171204	ENSG00000171204	TMEM126B	transmembrane protein 126B [Source:HGNC Symbol;Acc:30883]	0.167756	-0.00915803	0.34467	4.97019	1.8872	0.0627797	0.213725	-4.83551
ENSG00000233067	ENSG00000233067	RP11-40F8.2		-0.723161	-1.48586	0.0395404	-1.5884	-1.88705	0.0628006	0.213725	-3.97836
ENSG00000159199	ENSG00000159199	ATP5G1	ATP synthase, H+ transporting, mitochondrial Fo complex, subunit C1 (subunit 9) [Source:HGNC Symbol;Acc:841]	0.204052	-0.0111575	0.419261	4.7181	1.88704	0.0628013	0.213725	-4.80341
ENSG00000116260	ENSG00000116260	QSOX1	quiescin Q6 sulfhydryl oxidase 1 [Source:HGNC Symbol;Acc:9756]	0.197459	-0.0108025	0.40572	5.86247	1.88699	0.062808	0.213725	-4.91435
ENSG00000076067	ENSG00000076067	RBMS2	RNA binding motif, single stranded interacting protein 2 [Source:HGNC Symbol;Acc:9909]	-0.302197	-0.620926	0.0165329	4.63891	-1.88699	0.0628084	0.213725	-4.74313
ENSG00000101901	ENSG00000101901	ALG13	ALG13, UDP-N-acetylglucosaminyltransferase subunit [Source:HGNC Symbol;Acc:30881]	-0.216724	-0.445341	0.0118937	4.62823	-1.88668	0.0628499	0.213838	-4.7618
ENSG00000144857	ENSG00000144857	BOC	BOC cell adhesion associated, oncogene regulated [Source:HGNC Symbol;Acc:17173]	-0.322317	-0.662354	0.0177205	4.16006	-1.88651	0.0628741	0.213892	-4.70771
ENSG00000178695	ENSG00000178695	KCTD12	potassium channel tetramerization domain containing 12 [Source:HGNC Symbol;Acc:14678]	-0.480112	-0.986735	0.0265099	5.13116	-1.88608	0.0629321	0.214061	-4.76339
ENSG00000100478	ENSG00000100478	AP4S1	adaptor-related protein complex 4, sigma 1 subunit [Source:HGNC Symbol;Acc:575]	0.152086	-0.0084074	0.312579	4.15492	1.88597	0.0629479	0.21408	-4.7018
ENSG00000188917	ENSG00000188917	TRMT2B	tRNA methyltransferase 2 homolog B (S. cerevisiae) [Source:HGNC Symbol;Acc:25748]	-0.397096	-0.816153	0.0219618	2.32957	-1.88592	0.0629541	0.21408	-4.42394
ENSG00000267500	ENSG00000267500	CTD-2006C1.6		-0.807196	-1.65909	0.0446954	-1.33317	-1.8858	0.06297	0.214106	-3.9803
ENSG00000196418	ENSG00000196418	ZNF124	zinc finger protein 124 [Source:HGNC Symbol;Acc:12907]	0.224022	-0.0124197	0.460464	4.78899	1.88568	0.0629867	0.214135	-4.75376
ENSG00000135525	ENSG00000135525	MAP7	microtubule-associated protein 7 [Source:HGNC Symbol;Acc:6869]	0.45344	-0.0251747	0.932055	3.42303	1.88554	0.0630062	0.214173	-4.56263
ENSG00000105576	ENSG00000105576	TNPO2	transportin 2 [Source:HGNC Symbol;Acc:19998]	0.146659	-0.00814957	0.301469	7.7063	1.88545	0.063018	0.214185	-5.12892
ENSG00000169062	ENSG00000169062	UPF3A	UPF3 regulator of nonsense transcripts homolog A (yeast) [Source:HGNC Symbol;Acc:20332]	-0.117813	-0.242179	0.00655332	5.94693	-1.88535	0.0630319	0.21419	-4.93794
ENSG00000258739	ENSG00000258739	ENO1P2	enolase 1, (alpha) pseudogene 2 [Source:HGNC Symbol;Acc:37943]	-0.626294	-1.28744	0.0348476	-0.952515	-1.88532	0.0630358	0.21419	-4.00123
ENSG00000228929	ENSG00000228929	RP11-159C21.4		1.09633	-0.0610735	2.25374	-2.41925	1.8852	0.063052	0.214217	-3.97267
ENSG00000258001	ENSG00000258001	RP11-756H6.1		-1.28452	-2.64069	0.0716499	-3.77985	-1.88507	0.0630697	0.214238	-4.04739
ENSG00000175267	ENSG00000175267	VWA3A	von Willebrand factor A domain containing 3A [Source:HGNC Symbol;Acc:27088]	-0.812026	-1.66938	0.0453312	1.57762	-1.88499	0.0630808	0.214238	-4.32324
ENSG00000267077	ENSG00000267077	RP11-127I20.5		0.572926	-0.031989	1.17784	-0.958055	1.88498	0.0630831	0.214238	-3.99879
ENSG00000264449	ENSG00000264449	RP11-945C19.4		-0.934838	-1.92194	0.0522652	-2.65734	-1.88484	0.0631012	0.214272	-3.98041
ENSG00000084234	ENSG00000084234	APLP2	amyloid beta (A4) precursor-like protein 2 [Source:HGNC Symbol;Acc:598]	0.183021	-0.0102407	0.376284	8.37302	1.88476	0.0631123	0.214281	-5.18655
ENSG00000236383	ENSG00000236383	LINC00854	long intergenic non-protein coding RNA 854 [Source:HGNC Symbol;Acc:43658]	-1.85878	-3.82164	0.104073	-4.43487	-1.8847	0.0631211	0.214283	-4.07092
ENSG00000120875	ENSG00000120875	DUSP4	dual specificity phosphatase 4 [Source:HGNC Symbol;Acc:3070]	0.528948	-0.0296453	1.08754	7.78907	1.8846	0.0631348	0.2143	-5.1503
ENSG00000258552	ENSG00000258552	RP11-463C8.5		0.780906	-0.0437918	1.6056	-3.15054	1.88454	0.0631427	0.2143	-3.97501
ENSG00000171604	ENSG00000171604	CXXC5	CXXC finger protein 5 [Source:HGNC Symbol;Acc:26943]	0.275952	-0.0155105	0.567414	7.01309	1.88431	0.0631742	0.214379	-5.05169
ENSG00000010244	ENSG00000010244	ZNF207	zinc finger protein 207 [Source:HGNC Symbol;Acc:12998]	-0.145532	-0.299251	0.00818758	7.74456	-1.88422	0.0631871	0.214395	-5.13189
ENSG00000168487	ENSG00000168487	BMP1	bone morphogenetic protein 1 [Source:HGNC Symbol;Acc:1067]	0.261582	-0.0147389	0.537902	5.31735	1.88406	0.063208	0.214438	-4.86101
ENSG00000100427	ENSG00000100427	MLC1	megalencephalic leukoencephalopathy with subcortical cysts 1 [Source:HGNC Symbol;Acc:17082]	-0.431467	-0.887279	0.0243449	6.52477	-1.88393	0.0632271	0.214452	-5.00587
ENSG00000250159	ENSG00000250159	RP11-381K20.2		-0.358729	-0.7377	0.0202428	0.936616	-1.88392	0.0632286	0.214452	-4.18958
ENSG00000267632	ENSG00000267632	RP11-400F19.18		-0.351383	-0.722678	0.0199134	2.00646	-1.88348	0.0632878	0.214624	-4.34879
ENSG00000270627	ENSG00000270627	RP11-216F5.1		-1.91976	-3.94884	0.109335	-5.13092	-1.88298	0.0633565	0.214799	-4.12426
ENSG00000104549	ENSG00000104549	SQLE	squalene epoxidase [Source:HGNC Symbol;Acc:11279]	-0.402665	-0.828262	0.0229331	5.85901	-1.88298	0.0633567	0.214799	-4.92667
ENSG00000175087	ENSG00000175087	PDIK1L	PDLIM1 interacting kinase 1 like [Source:HGNC Symbol;Acc:18981]	0.197166	-0.0112374	0.405569	6.35595	1.88291	0.0633669	0.214799	-5.00767
ENSG00000272146	ENSG00000272146	RP11-755B10.4		-0.397756	-0.818207	0.0226951	0.0837707	-1.88279	0.0633823	0.214799	-4.09127
ENSG00000165807	ENSG00000165807	PPP1R36	protein phosphatase 1, regulatory subunit 36 [Source:HGNC Symbol;Acc:20097]	-0.515777	-1.061	0.0294439	0.0705427	-1.88274	0.0633893	0.214799	-4.11705
ENSG00000162910	ENSG00000162910	MRPL55	mitochondrial ribosomal protein L55 [Source:HGNC Symbol;Acc:16686]	0.207051	-0.0118233	0.425925	3.87947	1.88271	0.0633934	0.214799	-4.66064
ENSG00000236735	ENSG00000236735	RPL31P63	ribosomal protein L31 pseudogene 63 [Source:HGNC Symbol;Acc:35666]	-1.10048	-2.26382	0.0628584	-3.87007	-1.88269	0.0633973	0.214799	-3.98903
ENSG00000100142	ENSG00000100142	POLR2F	polymerase (RNA) II (DNA directed) polypeptide F [Source:HGNC Symbol;Acc:9193]	0.256289	-0.0146568	0.527235	2.83334	1.88256	0.0634143	0.214807	-4.57916
ENSG00000243916	ENSG00000243916	RP11-6K23.1		-1.66452	-3.42427	0.0952216	-4.16326	-1.88253	0.0634187	0.214807	-4.03755
ENSG00000149311	ENSG00000149311	ATM	ataxia telangiectasia mutated [Source:HGNC Symbol;Acc:795]	-0.16939	-0.348473	0.00969416	7.53208	-1.88249	0.0634244	0.214807	-5.12164
ENSG00000206870	ENSG00000206870	RNU6-398P	RNA, U6 small nuclear 398, pseudogene [Source:HGNC Symbol;Acc:47361]	-1.20502	-2.47914	0.0690946	-3.81614	-1.88229	0.0634511	0.21487	-4.00649
ENSG00000270124	ENSG00000270124	RP11-118F19.1		-0.96438	-1.98413	0.0553743	-2.09846	-1.88215	0.0634709	0.214908	-3.97774
ENSG00000161203	ENSG00000161203	AP2M1	adaptor-related protein complex 2, mu 1 subunit [Source:HGNC Symbol;Acc:564]	0.150659	-0.00866796	0.309986	7.9101	1.88195	0.0634988	0.214975	-5.15109
ENSG00000165566	ENSG00000165566	AMER2	APC membrane recruitment protein 2 [Source:HGNC Symbol;Acc:26360]	0.229279	-0.0131994	0.471757	6.50557	1.88188	0.0635075	0.214976	-5.01014
ENSG00000246560	ENSG00000246560	RP11-10L12.4		-0.273433	-0.562635	0.0157681	1.08201	-1.88171	0.0635314	0.215029	-4.18725
ENSG00000268066	ENSG00000268066	FMR1-AS1	FMR1 antisense RNA 1 [Source:HGNC Symbol;Acc:39081]	-1.64327	-3.38167	0.0951299	-3.36488	-1.88131	0.0635862	0.215165	-4.05541
ENSG00000224417	ENSG00000224417	RP11-503C24.6		1.69778	-0.0982972	3.49385	-4.14404	1.8813	0.0635879	0.215165	-4.04488
ENSG00000253532	ENSG00000253532	CTD-2340D6.1		-1.02826	-2.11619	0.0596685	-3.13975	-1.88107	0.06362	0.215245	-4.01605
ENSG00000204653	ENSG00000204653	ASPDH	aspartate dehydrogenase domain containing [Source:HGNC Symbol;Acc:33856]	-0.446795	-0.919598	0.026008	0.869293	-1.88074	0.0636645	0.215323	-4.20903
ENSG00000199530	ENSG00000199530	Y_RNA	Y RNA [Source:RFAM;Acc:RF00019]	-1.34331	-2.76481	0.0781987	-4.41952	-1.88074	0.0636654	0.215323	-4.07575
ENSG00000175728	ENSG00000175728	C11orf44	chromosome 11 open reading frame 44 [Source:HGNC Symbol;Acc:26805]	-1.36794	-2.81554	0.0796474	-3.48767	-1.88072	0.063668	0.215323	-3.9908
ENSG00000262265	ENSG00000262265	RP5-867C24.4		-0.622392	-1.28113	0.0363496	-0.781414	-1.8804	0.0637118	0.215443	-4.02658
ENSG00000224424	ENSG00000224424	PRKAR2A-AS1	PRKAR2A antisense RNA 1 [Source:HGNC Symbol;Acc:40471]	0.344297	-0.0201624	0.708756	1.09156	1.88012	0.0637506	0.215533	-4.22084
ENSG00000111700	ENSG00000111700	SLCO1B3	solute carrier organic anion transporter family, member 1B3 [Source:HGNC Symbol;Acc:10961]	-1.78548	-3.67555	0.104591	-4.37739	-1.88009	0.0637549	0.215533	-4.05584
ENSG00000133393	ENSG00000133393	FOPNL	FGFR1OP N-terminal like [Source:HGNC Symbol;Acc:26435]	0.160971	-0.00944935	0.331392	5.11652	1.87987	0.0637852	0.215607	-4.86768
ENSG00000271259	ENSG00000271259	RP11-1109F11.5		-0.861118	-1.77308	0.0508425	-1.74761	-1.87927	0.0638686	0.215861	-3.97997
ENSG00000163528	ENSG00000163528	CHCHD4	coiled-coil-helix-coiled-coil-helix domain containing 4 [Source:HGNC Symbol;Acc:26467]	0.281347	-0.016675	0.57937	3.16265	1.87887	0.0639241	0.215993	-4.56501
ENSG00000257243	ENSG00000257243	RP11-133N21.7		-0.809129	-1.66621	0.0479563	-1.66607	-1.87886	0.0639243	0.215993	-3.98585
ENSG00000236290	ENSG00000236290	EEF1GP7	eukaryotic translation elongation factor 1 gamma pseudogene 7 [Source:HGNC Symbol;Acc:44562]	-1.32169	-2.72187	0.0784861	-2.79393	-1.87866	0.0639523	0.216052	-4.0185
ENSG00000264577	ENSG00000264577	AC010761.8		1.02189	-0.0607186	2.10449	-2.74928	1.8786	0.0639609	0.216052	-3.9916
ENSG00000023909	ENSG00000023909	GCLM	glutamate-cysteine ligase, modifier subunit [Source:HGNC Symbol;Acc:4312]	0.206486	-0.0122738	0.425245	3.46179	1.87856	0.0639666	0.216052	-4.59588
ENSG00000186470	ENSG00000186470	BTN3A2	butyrophilin, subfamily 3, member A2 [Source:HGNC Symbol;Acc:1139]	-0.618028	-1.27292	0.03686	1.41879	-1.8782	0.0640157	0.216189	-4.3066
ENSG00000225963	ENSG00000225963	AC009950.2		-0.584531	-1.20403	0.0349662	-0.936692	-1.87789	0.0640594	0.216309	-4.03786
ENSG00000101596	ENSG00000101596	SMCHD1	structural maintenance of chromosomes flexible hinge domain containing 1 [Source:HGNC Symbol;Acc:29090]	0.112398	-0.00672955	0.231525	7.93305	1.87779	0.0640725	0.216325	-5.17349
ENSG00000153292	ENSG00000153292	GPR110	G protein-coupled receptor 110 [Source:HGNC Symbol;Acc:18990]	2.10663	-0.126405	4.33967	-4.41045	1.87756	0.0641046	0.216397	-4.10049
ENSG00000091262	ENSG00000091262	ABCC6	ATP-binding cassette, sub-family C (CFTR/MRP), member 6 [Source:HGNC Symbol;Acc:57]	-0.445458	-0.917656	0.0267399	0.694285	-1.87752	0.0641106	0.216397	-4.19653
ENSG00000238723	ENSG00000238723	Y_RNA	Y RNA [Source:RFAM;Acc:RF00019]	-0.897446	-1.8488	0.0539042	-3.18617	-1.87746	0.0641195	0.216399	-3.99872
ENSG00000257696	ENSG00000257696	RP11-175P13.2		0.972727	-0.0585575	2.00401	-2.86008	1.87722	0.0641528	0.216452	-3.99739
ENSG00000073464	ENSG00000073464	CLCN4	chloride channel, voltage-sensitive 4 [Source:HGNC Symbol;Acc:2022]	0.229899	-0.013845	0.473643	6.17648	1.87718	0.0641583	0.216452	-4.94803
ENSG00000260172	ENSG00000260172	RP11-358M11.3		-1.07154	-2.20761	0.0645374	-3.4945	-1.87716	0.06416	0.216452	-4.00353
ENSG00000162572	ENSG00000162572	SCNN1D	sodium channel, non-voltage-gated 1, delta subunit [Source:HGNC Symbol;Acc:10601]	0.366649	-0.022109	0.755408	3.40202	1.87704	0.0641776	0.216482	-4.64556
ENSG00000099812	ENSG00000099812	MISP	mitotic spindle positioning [Source:HGNC Symbol;Acc:27000]	0.400695	-0.0241979	0.825587	3.48234	1.87688	0.0641996	0.216529	-4.8411
ENSG00000119392	ENSG00000119392	GLE1	GLE1 RNA export mediator [Source:HGNC Symbol;Acc:4315]	0.142745	-0.00864081	0.294132	5.98611	1.87663	0.0642348	0.216592	-4.98815
ENSG00000074317	ENSG00000074317	SNCB	synuclein, beta [Source:HGNC Symbol;Acc:11140]	0.453133	-0.0274302	0.933696	3.21344	1.87662	0.0642352	0.216592	-4.56072
ENSG00000130517	ENSG00000130517	PGPEP1	pyroglutamyl-peptidase I [Source:HGNC Symbol;Acc:13568]	0.257282	-0.0156805	0.530244	5.04102	1.87589	0.0643366	0.216906	-4.86994
ENSG00000112238	ENSG00000112238	PRDM13	PR domain containing 13 [Source:HGNC Symbol;Acc:13998]	1.00262	-0.0611681	2.06642	-1.18281	1.87579	0.0643516	0.216929	-3.99448
ENSG00000054611	ENSG00000054611	TBC1D22A	TBC1 domain family, member 22A [Source:HGNC Symbol;Acc:1309]	0.168394	-0.0102922	0.347081	4.25772	1.87559	0.0643791	0.21697	-4.75365
ENSG00000261732	ENSG00000261732	LA16c-431H6.6		-0.528836	-1.09001	0.0323377	-0.669834	-1.87554	0.0643863	0.21697	-4.03879
ENSG00000180198	ENSG00000180198	RCC1	regulator of chromosome condensation 1 [Source:HGNC Symbol;Acc:1913]	0.201354	-0.0123166	0.415025	5.13522	1.8755	0.0643912	0.21697	-4.88189
ENSG00000067066	ENSG00000067066	SP100	SP100 nuclear antigen [Source:HGNC Symbol;Acc:11206]	-0.405678	-0.836181	0.024825	1.64396	-1.87546	0.0643973	0.21697	-4.34406
ENSG00000173157	ENSG00000173157	ADAMTS20	ADAM metallopeptidase with thrombospondin type 1 motif, 20 [Source:HGNC Symbol;Acc:17178]	-0.582275	-1.2002	0.0356527	-0.730341	-1.87539	0.0644063	0.216972	-4.09872
ENSG00000227744	ENSG00000227744	AC114788.2		1.54073	-0.0943937	3.17584	-4.90144	1.87533	0.0644151	0.216973	-4.10089
ENSG00000177096	ENSG00000177096	FAM109B	family with sequence similarity 109, member B [Source:HGNC Symbol;Acc:27161]	0.688497	-0.0422226	1.41922	-0.541452	1.87522	0.0644298	0.216991	-4.08514
ENSG00000257875	ENSG00000257875	RP11-263K4.1		-1.18313	-2.43885	0.07259	-2.94296	-1.87517	0.0644368	0.216991	-4.01949
ENSG00000113211	ENSG00000113211	PCDHB6	protocadherin beta 6 [Source:HGNC Symbol;Acc:8691]	-0.74306	-1.53202	0.0458988	1.33228	-1.87444	0.0645392	0.217307	-4.28109
ENSG00000054219	ENSG00000054219	LY75	lymphocyte antigen 75 [Source:HGNC Symbol;Acc:6729]	1.20211	-0.0745216	2.47875	-4.17512	1.87405	0.0645939	0.217463	-4.05804
ENSG00000258469	ENSG00000258469	CHMP4BP1	charged multivesicular body protein 4B pseudogene 1 [Source:HGNC Symbol;Acc:43616]	-0.662454	-1.36602	0.0411147	-0.823286	-1.87392	0.0646117	0.217495	-4.03647
ENSG00000015520	ENSG00000015520	NPC1L1	NPC1-like 1 [Source:HGNC Symbol;Acc:7898]	0.345031	-0.0214389	0.711501	4.41029	1.87379	0.0646294	0.217526	-4.97902
ENSG00000252198	ENSG00000252198	Y_RNA	Y RNA [Source:RFAM;Acc:RF00019]	-1.72803	-3.56368	0.107616	-4.66129	-1.87355	0.064664	0.217614	-4.11532
ENSG00000010295	ENSG00000010295	IFFO1	intermediate filament family orphan 1 [Source:HGNC Symbol;Acc:24970]	0.29631	-0.0184763	0.611096	5.02734	1.87341	0.0646832	0.217651	-4.87507
ENSG00000165643	ENSG00000165643	SOHLH1	spermatogenesis and oogenesis specific basic helix-loop-helix 1 [Source:HGNC Symbol;Acc:27845]	1.48323	-0.0927423	3.0592	-4.80399	1.8731	0.0647258	0.217704	-4.08118
ENSG00000164627	ENSG00000164627	KIF6	kinesin family member 6 [Source:HGNC Symbol;Acc:21202]	0.431433	-0.0269799	0.889846	0.409719	1.87309	0.0647279	0.217704	-4.15433
ENSG00000181991	ENSG00000181991	MRPS11	mitochondrial ribosomal protein S11 [Source:HGNC Symbol;Acc:14050]	0.170068	-0.0106361	0.350771	5.37019	1.87308	0.064729	0.217704	-4.8981
ENSG00000215271	ENSG00000215271	HOMEZ	homeobox and leucine zipper encoding [Source:HGNC Symbol;Acc:20164]	-0.187651	-0.38704	0.0117384	3.64846	-1.87306	0.0647325	0.217704	-4.6457
ENSG00000259767	ENSG00000259767	RP11-90B9.2		-0.766543	-1.58125	0.0481628	-2.2444	-1.87257	0.0648007	0.217878	-3.99198
ENSG00000238365	ENSG00000238365	RNU7-57P	RNA, U7 small nuclear 57 pseudogene [Source:HGNC Symbol;Acc:34153]	-0.982965	-2.02769	0.0617618	-3.13562	-1.87257	0.064801	0.217878	-4.00441
ENSG00000065559	ENSG00000065559	MAP2K4	mitogen-activated protein kinase kinase 4 [Source:HGNC Symbol;Acc:6844]	0.131595	-0.00828018	0.27147	6.90022	1.87241	0.0648231	0.217924	-5.06188
ENSG00000186082	ENSG00000186082	KRT18P14	keratin 18 pseudogene 14 [Source:HGNC Symbol;Acc:6433]	-1.07958	-2.22754	0.0683766	-4.23685	-1.87168	0.0649254	0.218223	-4.00972
ENSG00000043462	ENSG00000043462	LCP2	lymphocyte cytosolic protein 2 (SH2 domain containing leukocyte protein of 76kDa) [Source:HGNC Symbol;Acc:6529]	-1.49398	-3.0826	0.0946443	-3.40449	-1.87165	0.0649289	0.218223	-4.06239
ENSG00000152492	ENSG00000152492	CCDC50	coiled-coil domain containing 50 [Source:HGNC Symbol;Acc:18111]	-0.155275	-0.320396	0.00984655	6.93345	-1.87154	0.0649445	0.218247	-5.05073
ENSG00000138495	ENSG00000138495	COX17	COX17 cytochrome c oxidase copper chaperone [Source:HGNC Symbol;Acc:2264]	0.17435	-0.0110634	0.359763	3.75987	1.87147	0.0649547	0.218253	-4.65379
ENSG00000216035	ENSG00000216035	MIR938	microRNA 938 [Source:HGNC Symbol;Acc:33681]	-1.38972	-2.86814	0.0887027	-4.22739	-1.87081	0.0650467	0.218534	-4.06274
ENSG00000261117	ENSG00000261117	RP11-333O1.1		1.04964	-0.0673042	2.16659	-3.21542	1.8703	0.0651191	0.218749	-4.0035
ENSG00000159202	ENSG00000159202	UBE2Z	ubiquitin-conjugating enzyme E2Z [Source:HGNC Symbol;Acc:25847]	0.156391	-0.0100418	0.322824	6.62297	1.87014	0.065141	0.218794	-5.04485
ENSG00000245571	ENSG00000245571	AP001258.4		-0.542202	-1.11926	0.034854	0.235923	-1.87001	0.065159	0.218801	-4.10221
ENSG00000128191	ENSG00000128191	DGCR8	DGCR8 microprocessor complex subunit [Source:HGNC Symbol;Acc:2847]	0.125519	-0.00806914	0.259107	6.753	1.87001	0.06516	0.218801	-5.0736
ENSG00000265462	ENSG00000265462	MIR3680-1	microRNA 3680-1 [Source:HGNC Symbol;Acc:38989]	-0.702671	-1.45069	0.0453439	-2.34124	-1.86958	0.0652204	0.21895	-3.99529
ENSG00000163378	ENSG00000163378	EOGT	EGF domain-specific O-linked N-acetylglucosamine (GlcNAc) transferase [Source:HGNC Symbol;Acc:28526]	-0.252181	-0.520642	0.0162793	3.93844	-1.86954	0.0652261	0.21895	-4.69986
ENSG00000167554	ENSG00000167554	ZNF610	zinc finger protein 610 [Source:HGNC Symbol;Acc:26687]	0.165511	-0.0106868	0.341709	4.26411	1.86951	0.0652297	0.21895	-4.7618
ENSG00000259804	ENSG00000259804	CTD-2012K14.7		-0.473414	-0.977443	0.030616	0.0329282	-1.86933	0.065255	0.218998	-4.11412
ENSG00000124596	ENSG00000124596	OARD1	O-acyl-ADP-ribose deacylase 1 [Source:HGNC Symbol;Acc:21257]	-0.217615	-0.449314	0.0140842	4.13535	-1.86924	0.0652674	0.218998	-4.71061
ENSG00000239382	ENSG00000239382	ALKBH6	alkB, alkylation repair homolog 6 (E. coli) [Source:HGNC Symbol;Acc:28243]	-0.37134	-0.766716	0.0240359	0.803045	-1.86923	0.065269	0.218998	-4.19549
ENSG00000198700	ENSG00000198700	IPO9	importin 9 [Source:HGNC Symbol;Acc:19425]	-0.144248	-0.297867	0.00937016	8.02384	-1.86883	0.0653262	0.219141	-5.18291
ENSG00000153707	ENSG00000153707	PTPRD	protein tyrosine phosphatase, receptor type, D [Source:HGNC Symbol;Acc:9668]	0.240395	-0.0156212	0.496411	7.00354	1.86879	0.0653318	0.219141	-5.08716
ENSG00000260977	ENSG00000260977	RP11-333I13.1		-0.773083	-1.59642	0.0502528	-1.2829	-1.86875	0.0653372	0.219141	-4.00798
ENSG00000165409	ENSG00000165409	TSHR	thyroid stimulating hormone receptor [Source:HGNC Symbol;Acc:12373]	0.83694	-0.0546915	1.72857	1.57475	1.86815	0.0654223	0.219398	-4.29619
ENSG00000112561	ENSG00000112561	TFEB	transcription factor EB [Source:HGNC Symbol;Acc:11753]	0.330042	-0.0215876	0.681671	1.54897	1.86804	0.0654375	0.219421	-4.33697
ENSG00000259891	ENSG00000259891	CTA-204B4.2		-0.28748	-0.593774	0.018814	2.52453	-1.86797	0.0654464	0.219423	-4.43779
ENSG00000136261	ENSG00000136261	BZW2	basic leucine zipper and W2 domains 2 [Source:HGNC Symbol;Acc:18808]	0.227061	-0.0149074	0.46903	5.16489	1.86761	0.0654981	0.219568	-4.85561
ENSG00000184441	ENSG00000184441	AP001062.7		0.213352	-0.014027	0.440731	3.42076	1.86745	0.065521	0.219598	-4.66015
ENSG00000111785	ENSG00000111785	RIC8B	resistance to inhibitors of cholinesterase 8 homolog B (C. elegans) [Source:HGNC Symbol;Acc:25555]	0.16301	-0.0107203	0.33674	6.28014	1.86741	0.0655256	0.219598	-5.01348
ENSG00000233401	ENSG00000233401	PRKAR1AP	protein kinase, cAMP-dependent, regulatory, type I, alpha pseudogene [Source:HGNC Symbol;Acc:9389]	-1.70162	-3.5152	0.111953	-4.02847	-1.86737	0.0655324	0.219598	-4.05779
ENSG00000171133	ENSG00000171133	OR2K2	olfactory receptor, family 2, subfamily K, member 2 [Source:HGNC Symbol;Acc:8264]	-0.53124	-1.09749	0.0350064	-1.87626	-1.86718	0.0655581	0.219655	-4.04156
ENSG00000179846	ENSG00000179846	NKPD1	NTPase, KAP family P-loop domain containing 1 [Source:HGNC Symbol;Acc:24739]	0.437607	-0.0288946	0.904109	0.997152	1.86695	0.065591	0.219725	-4.25757
ENSG00000079931	ENSG00000079931	MOXD1	monooxygenase, DBH-like 1 [Source:HGNC Symbol;Acc:21063]	0.251311	-0.0165985	0.519221	4.48494	1.86692	0.0655957	0.219725	-4.76637
ENSG00000145741	ENSG00000145741	BTF3	basic transcription factor 3 [Source:HGNC Symbol;Acc:1125]	0.187196	-0.0123861	0.386779	7.40378	1.86671	0.0656252	0.219748	-5.13101
ENSG00000233706	ENSG00000233706	RP5-1087E8.3		-1.35481	-2.79928	0.0896586	-4.23907	-1.86669	0.065628	0.219748	-4.04199
ENSG00000138303	ENSG00000138303	ASCC1	activating signal cointegrator 1 complex subunit 1 [Source:HGNC Symbol;Acc:24268]	0.119715	-0.00792604	0.247357	5.50339	1.86664	0.0656353	0.219748	-4.93149
ENSG00000182253	ENSG00000182253	SYNM	synemin, intermediate filament protein [Source:HGNC Symbol;Acc:24466]	-0.277631	-0.573645	0.0183828	5.7767	-1.86663	0.0656367	0.219748	-4.95287
ENSG00000199805	ENSG00000199805	RNU1-134P	RNA, U1 small nuclear 134, pseudogene [Source:HGNC Symbol;Acc:48476]	-1.30367	-2.69378	0.0864474	-3.5429	-1.86646	0.0656609	0.219801	-4.03971
ENSG00000248787	ENSG00000248787	RP11-666A20.4		-1.08897	-2.25022	0.0722741	-3.05011	-1.86636	0.0656753	0.219821	-4.01503
ENSG00000242779	ENSG00000242779	ZNF702P	zinc finger protein 702, pseudogene [Source:HGNC Symbol;Acc:25775]	0.338668	-0.0225329	0.699869	3.85676	1.86607	0.0657162	0.219906	-4.66772
ENSG00000078902	ENSG00000078902	TOLLIP	toll interacting protein [Source:HGNC Symbol;Acc:16476]	0.173528	-0.0115466	0.358603	7.03139	1.86606	0.0657178	0.219906	-5.09159
ENSG00000161547	ENSG00000161547	SRSF2	serine/arginine-rich splicing factor 2 [Source:HGNC Symbol;Acc:10783]	0.129969	-0.0086695	0.268607	6.87532	1.86577	0.0657584	0.219998	-5.0742
ENSG00000066739	ENSG00000066739	ATG2B	autophagy related 2B [Source:HGNC Symbol;Acc:20187]	0.132485	-0.00884209	0.273811	6.82956	1.86571	0.0657674	0.219998	-5.07694
ENSG00000186231	ENSG00000186231	KLHL32	kelch-like family member 32 [Source:HGNC Symbol;Acc:21221]	0.41312	-0.027577	0.853817	2.60902	1.86568	0.0657705	0.219998	-4.49073
ENSG00000254061	ENSG00000254061	RP11-359B20.1		-1.08077	-2.23386	0.0723168	-3.10532	-1.8654	0.06581	0.220101	-4.00532
ENSG00000163702	ENSG00000163702	IL17RC	interleukin 17 receptor C [Source:HGNC Symbol;Acc:18358]	-0.306713	-0.634049	0.0206243	3.62864	-1.86483	0.065892	0.220324	-4.65466
ENSG00000253208	ENSG00000253208	RP11-1G11.2		-0.67942	-1.40453	0.0456903	-0.755485	-1.86482	0.0658935	0.220324	-4.05293
ENSG00000157570	ENSG00000157570	TSPAN18	tetraspanin 18 [Source:HGNC Symbol;Acc:20660]	0.300448	-0.020288	0.621184	4.69751	1.86433	0.0659622	0.220525	-4.80286
ENSG00000155066	ENSG00000155066	PROM2	prominin 2 [Source:HGNC Symbol;Acc:20685]	-0.411629	-0.851113	0.0278553	1.8487	-1.86408	0.0659981	0.220617	-4.38995
ENSG00000115226	ENSG00000115226	FNDC4	fibronectin type III domain containing 4 [Source:HGNC Symbol;Acc:20239]	0.262007	-0.0177502	0.541764	5.34774	1.86395	0.0660171	0.220652	-4.88822
ENSG00000144426	ENSG00000144426	NBEAL1	neurobeachin-like 1 [Source:HGNC Symbol;Acc:20681]	-0.20548	-0.424912	0.013952	6.11786	-1.86368	0.066055	0.22075	-4.97992
ENSG00000185133	ENSG00000185133	INPP5J	inositol polyphosphate-5-phosphatase J [Source:HGNC Symbol;Acc:8956]	0.324428	-0.0220556	0.670912	4.01202	1.86353	0.0660756	0.220791	-4.75857
ENSG00000072133	ENSG00000072133	RPS6KA6	ribosomal protein S6 kinase, 90kDa, polypeptide 6 [Source:HGNC Symbol;Acc:10435]	-0.173205	-0.3582	0.0117905	3.93568	-1.86338	0.0660979	0.220837	-4.69711
ENSG00000213090	ENSG00000213090	AC007256.5		-0.51781	-1.07095	0.0353273	0.392798	-1.86311	0.0661356	0.220934	-4.15239
ENSG00000253293	ENSG00000253293	HOXA10	homeobox A10 [Source:HGNC Symbol;Acc:5100]	0.326923	-0.022338	0.676185	4.07317	1.86293	0.0661613	0.220992	-4.6739
ENSG00000250182	ENSG00000250182	EEF1A1P13	eukaryotic translation elongation factor 1 alpha 1 pseudogene 13 [Source:HGNC Symbol;Acc:3196]	1.01307	-0.0693354	2.09547	-2.24026	1.86274	0.0661894	0.221057	-4.00506
ENSG00000234705	ENSG00000234705	HMGA1P4	high mobility group AT-hook 1 pseudogene 4 [Source:HGNC Symbol;Acc:39093]	-1.71214	-3.54156	0.117287	-4.60968	-1.86263	0.0662049	0.221058	-4.10336
ENSG00000127507	ENSG00000127507	EMR2	egf-like module containing, mucin-like, hormone receptor-like 2 [Source:HGNC Symbol;Acc:3337]	-1.34371	-2.77949	0.0920649	-4.86176	-1.86261	0.0662079	0.221058	-4.09659
ENSG00000164292	ENSG00000164292	RHOBTB3	Rho-related BTB domain containing 3 [Source:HGNC Symbol;Acc:18757]	-0.239407	-0.495224	0.0164102	6.51126	-1.86255	0.0662153	0.221058	-5.0094
ENSG00000134333	ENSG00000134333	LDHA	lactate dehydrogenase A [Source:HGNC Symbol;Acc:6535]	0.190023	-0.0130394	0.393085	6.1864	1.86242	0.066234	0.221092	-5.01755
ENSG00000071859	ENSG00000071859	FAM50A	family with sequence similarity 50, member A [Source:HGNC Symbol;Acc:18786]	0.178401	-0.0122631	0.369065	6.08543	1.86222	0.0662635	0.221162	-5.02271
ENSG00000095397	ENSG00000095397	DFNB31	deafness, autosomal recessive 31 [Source:HGNC Symbol;Acc:16361]	-0.228441	-0.47264	0.0157574	3.75695	-1.8618	0.0663228	0.221332	-4.66278
ENSG00000147536	ENSG00000147536	GINS4	GINS complex subunit 4 (Sld5 homolog) [Source:HGNC Symbol;Acc:28226]	-0.484206	-1.00184	0.0334246	1.61302	-1.86171	0.0663357	0.221346	-4.28762
ENSG00000160710	ENSG00000160710	ADAR	adenosine deaminase, RNA-specific [Source:HGNC Symbol;Acc:225]	0.136492	-0.00942815	0.282412	8.61981	1.86163	0.0663469	0.221355	-5.26699
ENSG00000150594	ENSG00000150594	ADRA2A	adrenoceptor alpha 2A [Source:HGNC Symbol;Acc:281]	1.04233	-0.0720609	2.15671	-2.18171	1.86153	0.0663618	0.221377	-4.0027
ENSG00000182348	ENSG00000182348	ZNF804B	zinc finger protein 804B [Source:HGNC Symbol;Acc:21958]	0.376592	-0.0260678	0.779251	0.748153	1.86138	0.0663831	0.221419	-4.25383
ENSG00000261934	ENSG00000261934	PCDHGA9	protocadherin gamma subfamily A, 9 [Source:HGNC Symbol;Acc:8707]	-0.418525	-0.866127	0.0290763	1.76536	-1.86094	0.066446	0.2216	-4.36556
ENSG00000202382	ENSG00000202382	Y_RNA	Y RNA [Source:RFAM;Acc:RF00019]	-1.33768	-2.76836	0.0930061	-3.7057	-1.86084	0.0664597	0.221618	-4.08176
ENSG00000163501	ENSG00000163501	IHH	indian hedgehog [Source:HGNC Symbol;Acc:5956]	-0.713365	-1.47635	0.0496239	-1.40869	-1.86078	0.0664684	0.221618	-4.053
ENSG00000231066	ENSG00000231066	NPM1P9	nucleophosmin 1 (nucleolar phosphoprotein B23, numatrin) pseudogene 9 [Source:HGNC Symbol;Acc:7929]	-1.12301	-2.3242	0.0781794	-3.12075	-1.86069	0.0664815	0.221633	-4.02922
ENSG00000227666	ENSG00000227666	RP11-490F3.1		-0.863911	-1.78809	0.060266	-2.78714	-1.86044	0.0665172	0.221724	-4.00704
ENSG00000157353	ENSG00000157353	FUK	fucokinase [Source:HGNC Symbol;Acc:29500]	-0.301139	-0.623322	0.0210442	3.21861	-1.86023	0.0665478	0.221797	-4.58978
ENSG00000261257	ENSG00000261257	RP11-673E11.2		-0.541656	-1.1212	0.0378881	-2.1042	-1.86011	0.0665643	0.221824	-4.06939
ENSG00000245149	ENSG00000245149	RP11-383J24.5		-0.274416	-0.568096	0.019263	3.15734	-1.85968	0.066626	0.221999	-4.61937
ENSG00000175105	ENSG00000175105	ZNF654	zinc finger protein 654 [Source:HGNC Symbol;Acc:25612]	0.223734	-0.0157125	0.46318	6.01999	1.85962	0.066634	0.221999	-5.00052
ENSG00000188613	ENSG00000188613	NANOS1	nanos homolog 1 (Drosophila) [Source:HGNC Symbol;Acc:23044]	0.326618	-0.0229948	0.676231	4.83158	1.85932	0.0666773	0.222115	-4.80555
ENSG00000135269	ENSG00000135269	TES	testis derived transcript (3 LIM domains) [Source:HGNC Symbol;Acc:14620]	0.879333	-0.0619982	1.82066	1.96451	1.85914	0.0667031	0.222172	-4.29468
ENSG00000234208	ENSG00000234208	CTA-256D12.11		-0.980399	-2.03007	0.0692758	-3.15782	-1.85887	0.0667417	0.22225	-4.02633
ENSG00000231971	ENSG00000231971	RP11-557H15.3		-0.54089	-1.12	0.0382236	-1.38786	-1.85886	0.0667434	0.22225	-4.14446
ENSG00000135740	ENSG00000135740	SLC9A5	solute carrier family 9, subfamily A (NHE5, cation proton antiporter 5), member 5 [Source:HGNC Symbol;Acc:11078]	0.224362	-0.0158782	0.464602	4.68058	1.85868	0.066769	0.222273	-4.87783
ENSG00000187398	ENSG00000187398	LUZP2	leucine zipper protein 2 [Source:HGNC Symbol;Acc:23206]	0.305914	-0.0216508	0.633478	2.68158	1.85868	0.0667699	0.222273	-4.52391
ENSG00000267265	ENSG00000267265	CTC-550B14.7		0.839583	-0.0594414	1.73861	-2.80778	1.85863	0.066776	0.222273	-4.01744
ENSG00000270655	ENSG00000270655	RP1-20N2.7		-0.814766	-1.68727	0.0577396	-2.187	-1.85852	0.0667929	0.22228	-4.02021
ENSG00000233217	ENSG00000233217	MROH3P	maestro heat-like repeat family member 3, pseudogene [Source:HGNC Symbol;Acc:33122]	-1.12978	-2.33968	0.0801114	-3.67901	-1.85844	0.0668034	0.22228	-4.01088
ENSG00000160087	ENSG00000160087	UBE2J2	ubiquitin-conjugating enzyme E2, J2 [Source:HGNC Symbol;Acc:19268]	0.1272	-0.00901984	0.26342	6.05137	1.85844	0.0668039	0.22228	-5.00891
ENSG00000251023	ENSG00000251023	RP11-549J18.1		-0.737359	-1.52729	0.0525693	-0.841255	-1.85778	0.0668995	0.22257	-4.0535
ENSG00000144306	ENSG00000144306	SCRN3	secernin 3 [Source:HGNC Symbol;Acc:30382]	0.123786	-0.0088327	0.256405	5.80294	1.85767	0.0669146	0.222591	-4.97782
ENSG00000245864	ENSG00000245864	CTC-467M3.1		-0.578521	-1.19834	0.0413021	0.34333	-1.8576	0.066924	0.222594	-4.19436
ENSG00000237978	ENSG00000237978	RP11-385J1.2		-0.46371	-0.960608	0.0331885	1.32298	-1.85729	0.0669687	0.222714	-4.46266
ENSG00000006016	ENSG00000006016	CRLF1	cytokine receptor-like factor 1 [Source:HGNC Symbol;Acc:2364]	0.641472	-0.0459334	1.32888	3.16984	1.85723	0.0669774	0.222715	-4.58827
ENSG00000141627	ENSG00000141627	DYM	dymeclin [Source:HGNC Symbol;Acc:21317]	0.149089	-0.0106935	0.308872	5.96821	1.85703	0.0670071	0.222785	-4.99065
ENSG00000117713	ENSG00000117713	ARID1A	AT rich interactive domain 1A (SWI-like) [Source:HGNC Symbol;Acc:11110]	0.0872439	-0.00626564	0.180753	8.48845	1.85687	0.0670301	0.222833	-5.26672
ENSG00000241962	ENSG00000241962	C2orf15	chromosome 2 open reading frame 15 [Source:HGNC Symbol;Acc:28436]	0.243354	-0.0175	0.504208	1.98205	1.8567	0.0670536	0.222881	-4.45871
ENSG00000116039	ENSG00000116039	ATP6V1B1	ATPase, H+ transporting, lysosomal 56/58kDa, V1 subunit B1 [Source:HGNC Symbol;Acc:853]	0.443631	-0.0319169	0.919179	2.00307	1.85665	0.0670618	0.222881	-4.529
ENSG00000180385	ENSG00000180385	AC034193.5		-0.267785	-0.554852	0.019282	2.44059	-1.85654	0.067077	0.222903	-4.50348
ENSG00000150527	ENSG00000150527	CTAGE5	CTAGE family, member 5 [Source:HGNC Symbol;Acc:7057]	-0.464991	-0.963496	0.0335143	0.289192	-1.85642	0.0670944	0.222932	-4.1527
ENSG00000092439	ENSG00000092439	TRPM7	transient receptor potential cation channel, subfamily M, member 7 [Source:HGNC Symbol;Acc:17994]	-0.108315	-0.224449	0.00781981	6.49926	-1.85621	0.0671243	0.223003	-5.05546
ENSG00000102387	ENSG00000102387	TAF7L	TAF7-like RNA polymerase II, TATA box binding protein (TBP)-associated factor, 50kDa [Source:HGNC Symbol;Acc:11548]	0.496369	-0.0358775	1.02862	-0.0454403	1.85607	0.0671455	0.22304	-4.21382
ENSG00000134955	ENSG00000134955	SLC37A2	solute carrier family 37 (glucose-6-phosphate transporter), member 2 [Source:HGNC Symbol;Acc:20644]	0.431984	-0.031236	0.895204	0.942551	1.85602	0.0671525	0.22304	-4.27775
ENSG00000234694	ENSG00000234694	RP1-92O14.3		-0.607197	-1.25834	0.0439478	-1.60844	-1.8559	0.06717	0.223069	-4.03899
ENSG00000227762	ENSG00000227762	GUSBP8	glucuronidase, beta pseudogene 8 [Source:HGNC Symbol;Acc:42322]	-0.901756	-1.86889	0.0653783	-4.00284	-1.85568	0.0672007	0.22312	-4.00996
ENSG00000103266	ENSG00000103266	STUB1	STIP1 homology and U-box containing protein 1, E3 ubiquitin protein ligase [Source:HGNC Symbol;Acc:11427]	0.17274	-0.0125251	0.358005	5.69957	1.85567	0.0672025	0.22312	-4.96189
ENSG00000254639	ENSG00000254639	CTD-2589M5.5		1.13884	-0.0826913	2.36038	-2.90527	1.8555	0.0672279	0.223176	-4.02777
ENSG00000100804	ENSG00000100804	PSMB5	proteasome (prosome, macropain) subunit, beta type, 5 [Source:HGNC Symbol;Acc:9542]	0.196276	-0.0142733	0.406826	6.06689	1.8553	0.0672555	0.223239	-5.01509
ENSG00000152359	ENSG00000152359	POC5	POC5 centriolar protein homolog (Chlamydomonas) [Source:HGNC Symbol;Acc:26658]	0.235432	-0.0171464	0.488011	3.72493	1.85512	0.0672826	0.223301	-4.68075
ENSG00000130703	ENSG00000130703	OSBPL2	oxysterol binding protein-like 2 [Source:HGNC Symbol;Acc:15761]	0.167038	-0.0121869	0.346264	6.57002	1.85489	0.067315	0.223365	-5.07568
ENSG00000239556	ENSG00000239556	AC004951.5		-0.537715	-1.11467	0.0392449	-0.383048	-1.85485	0.0673215	0.223365	-4.10167
ENSG00000200156	ENSG00000200156	RNU5B-1	RNA, U5B small nuclear 1 [Source:HGNC Symbol;Acc:10212]	-1.5025	-3.1147	0.109699	-3.97136	-1.8548	0.067328	0.223365	-4.06327
ENSG00000257522	ENSG00000257522	RP11-562L8.1		1.55433	-0.113636	3.2223	-4.81292	1.85463	0.0673527	0.223419	-4.12099
ENSG00000111481	ENSG00000111481	COPZ1	coatomer protein complex, subunit zeta 1 [Source:HGNC Symbol;Acc:2243]	0.150519	-0.0110257	0.312065	6.67408	1.85439	0.0673881	0.223508	-5.07959
ENSG00000184100	ENSG00000184100	RP11-67F24.1		1.02052	-0.0749516	2.11599	-2.54745	1.85405	0.0674364	0.22364	-4.01787
ENSG00000175591	ENSG00000175591	P2RY2	purinergic receptor P2Y, G-protein coupled, 2 [Source:HGNC Symbol;Acc:8541]	1.5532	-0.114222	3.22063	-4.44661	1.85389	0.0674602	0.22369	-4.09829
ENSG00000119185	ENSG00000119185	ITGB1BP1	integrin beta 1 binding protein 1 [Source:HGNC Symbol;Acc:23927]	0.132209	-0.00973438	0.274152	4.97671	1.85373	0.0674825	0.22372	-4.87751
ENSG00000162551	ENSG00000162551	ALPL	alkaline phosphatase, liver/bone/kidney [Source:HGNC Symbol;Acc:438]	0.895417	-0.0659434	1.85678	-0.684916	1.85371	0.0674867	0.22372	-4.04356
ENSG00000164548	ENSG00000164548	TRA2A	transformer 2 alpha homolog (Drosophila) [Source:HGNC Symbol;Acc:16645]	0.256297	-0.0189	0.531495	7.7549	1.85354	0.0675109	0.223772	-5.20774
ENSG00000163512	ENSG00000163512	AZI2	5-azacytidine induced 2 [Source:HGNC Symbol;Acc:24002]	0.183249	-0.0135232	0.380022	5.93828	1.85344	0.0675245	0.223781	-5.00276
ENSG00000259305	ENSG00000259305	ZHX1-C8ORF76	ZHX1-C8ORF76 readthrough [Source:HGNC Symbol;Acc:42975]	-0.493332	-1.02308	0.0364187	-1.62743	-1.8534	0.0675308	0.223781	-4.02177
ENSG00000113441	ENSG00000113441	LNPEP	leucyl/cystinyl aminopeptidase [Source:HGNC Symbol;Acc:6656]	-0.226033	-0.468764	0.0166976	5.8783	-1.85332	0.0675433	0.223794	-4.98098
ENSG00000241258	ENSG00000241258	CRCP	CGRP receptor component [Source:HGNC Symbol;Acc:17888]	0.167365	-0.0123739	0.347104	5.77016	1.85321	0.0675588	0.223816	-4.97
ENSG00000095752	ENSG00000095752	IL11	interleukin 11 [Source:HGNC Symbol;Acc:5966]	0.501714	-0.037183	1.04061	6.66814	1.8529	0.0676033	0.223936	-5.12155
ENSG00000230701	ENSG00000230701	FBXW4P1	F-box and WD repeat domain containing 4 pseudogene 1 [Source:HGNC Symbol;Acc:13609]	-0.406433	-0.84302	0.0301542	0.811786	-1.85276	0.0676234	0.223938	-4.21264
ENSG00000171720	ENSG00000171720	HDAC3	histone deacetylase 3 [Source:HGNC Symbol;Acc:4854]	0.132864	-0.00985971	0.275587	5.26531	1.85273	0.0676277	0.223938	-4.91397
ENSG00000231615	ENSG00000231615	RP11-296O14.2		-1.17045	-2.42777	0.086869	-2.323	-1.85272	0.06763	0.223938	-4.01501
ENSG00000259290	ENSG00000259290	RP11-687M24.7		-0.774491	-1.60655	0.0575698	-1.87094	-1.85252	0.0676585	0.223961	-4.02355
ENSG00000159409	ENSG00000159409	CELF3	CUGBP, Elav-like family member 3 [Source:HGNC Symbol;Acc:11967]	0.226162	-0.0168129	0.469137	6.75756	1.85251	0.0676605	0.223961	-5.06748
ENSG00000072954	ENSG00000072954	TMEM38A	transmembrane protein 38A [Source:HGNC Symbol;Acc:28462]	0.278483	-0.0207052	0.577671	3.57019	1.85249	0.0676629	0.223961	-4.68314
ENSG00000162517	ENSG00000162517	PEF1	penta-EF-hand domain containing 1 [Source:HGNC Symbol;Acc:30009]	0.196154	-0.0145962	0.406905	5.87137	1.85238	0.0676784	0.223984	-5.01648
ENSG00000073060	ENSG00000073060	SCARB1	scavenger receptor class B, member 1 [Source:HGNC Symbol;Acc:1664]	0.189309	-0.0140987	0.392716	4.86919	1.85228	0.0676941	0.224003	-4.87735
ENSG00000114923	ENSG00000114923	SLC4A3	solute carrier family 4, anion exchanger, member 3 [Source:HGNC Symbol;Acc:11029]	0.130954	-0.00975651	0.271664	5.80809	1.85223	0.0677013	0.224003	-4.98755
ENSG00000139219	ENSG00000139219	COL2A1	collagen, type II, alpha 1 [Source:HGNC Symbol;Acc:2200]	0.434799	-0.0325598	0.902158	2.24072	1.85157	0.0677968	0.224244	-4.42608
ENSG00000174738	ENSG00000174738	NR1D2	nuclear receptor subfamily 1, group D, member 2 [Source:HGNC Symbol;Acc:7963]	0.348391	-0.0260939	0.722876	7.22338	1.85155	0.0678002	0.224244	-5.16109
ENSG00000261716	ENSG00000261716	RP11-196G18.22		0.39736	-0.0297757	0.824496	7.12324	1.85148	0.0678091	0.224244	-5.20884
ENSG00000197837	ENSG00000197837	HIST4H4	histone cluster 4, H4 [Source:HGNC Symbol;Acc:20510]	0.460877	-0.034541	0.956296	1.83703	1.85146	0.0678122	0.224244	-4.39758
ENSG00000221944	ENSG00000221944	TIGD1	tigger transposable element derived 1 [Source:HGNC Symbol;Acc:14523]	0.220896	-0.01656	0.458353	4.45786	1.85143	0.0678175	0.224244	-4.81263
ENSG00000185033	ENSG00000185033	SEMA4B	sema domain, immunoglobulin domain (Ig), transmembrane domain (TM) and short cytoplasmic domain, (semaphorin) 4B [Source:HGNC Symbol;Acc:10730]	0.263006	-0.019789	0.545802	5.58623	1.85095	0.0678862	0.224443	-4.96837
ENSG00000163703	ENSG00000163703	CRELD1	cysteine-rich with EGF-like domains 1 [Source:HGNC Symbol;Acc:14630]	-0.636889	-1.32178	0.048	3.85413	-1.85074	0.0679175	0.224518	-4.67743
ENSG00000055208	ENSG00000055208	TAB2	TGF-beta activated kinase 1/MAP3K7 binding protein 2 [Source:HGNC Symbol;Acc:17075]	0.209165	-0.0157964	0.434126	7.28919	1.85047	0.0679564	0.224618	-5.14484
ENSG00000196604	ENSG00000196604	POTEF	POTE ankyrin domain family, member F [Source:HGNC Symbol;Acc:33905]	-0.313967	-0.651659	0.0237246	6.46591	-1.8504	0.067967	0.22462	-5.10919
ENSG00000181016	ENSG00000181016	LSMEM1	leucine-rich single-pass membrane protein 1 [Source:HGNC Symbol;Acc:22036]	0.313114	-0.0236729	0.649901	4.27937	1.85033	0.0679772	0.22462	-4.86413
ENSG00000231521	ENSG00000231521	RP11-244N9.4		-0.583742	-1.21163	0.044147	-1.2479	-1.85029	0.067983	0.22462	-4.09246
ENSG00000166920	ENSG00000166920	C15orf48	chromosome 15 open reading frame 48 [Source:HGNC Symbol;Acc:29898]	0.489715	-0.0370695	1.0165	0.204643	1.85017	0.0680001	0.224622	-4.17948
ENSG00000230149	ENSG00000230149	RP3-508I15.19		-0.452669	-0.939615	0.0342756	-0.601884	-1.85013	0.0680058	0.224622	-4.10785
ENSG00000256287	ENSG00000256287	RP11-664H17.1		-0.794898	-1.65	0.0602004	-0.53176	-1.85011	0.0680095	0.224622	-4.1279
ENSG00000241525	ENSG00000241525	AC108004.3		-1.17541	-2.44	0.0891666	-2.66153	-1.84989	0.0680411	0.224698	-4.03434
ENSG00000198169	ENSG00000198169	ZNF251	zinc finger protein 251 [Source:HGNC Symbol;Acc:13045]	0.152077	-0.0115446	0.315699	5.86684	1.8498	0.0680545	0.224713	-5.01639
ENSG00000114107	ENSG00000114107	CEP70	centrosomal protein 70kDa [Source:HGNC Symbol;Acc:29972]	-0.185898	-0.385915	0.0141189	4.16233	-1.84974	0.0680638	0.224715	-4.72455
ENSG00000253485	ENSG00000253485	PCDHGA5	protocadherin gamma subfamily A, 5 [Source:HGNC Symbol;Acc:8703]	-0.475973	-0.988166	0.0362208	1.41306	-1.84948	0.068101	0.22481	-4.3343
ENSG00000198160	ENSG00000198160	MIER1	mesoderm induction early response 1 homolog (Xenopus laevis) [Source:HGNC Symbol;Acc:29657]	-0.166275	-0.345243	0.0126935	5.8138	-1.84907	0.0681617	0.224981	-4.97215
ENSG00000267333	ENSG00000267333	RP11-677O4.7		1.4082	-0.107721	2.92411	-4.11149	1.8488	0.0682007	0.225045	-4.07473
ENSG00000133392	ENSG00000133392	MYH11	myosin, heavy chain 11, smooth muscle [Source:HGNC Symbol;Acc:7569]	-0.839471	-1.74317	0.0642326	-0.677626	-1.84876	0.0682057	0.225045	-4.08565
ENSG00000115297	ENSG00000115297	TLX2	T-cell leukemia homeobox 2 [Source:HGNC Symbol;Acc:5057]	0.823647	-0.0630265	1.71032	-0.0269961	1.84875	0.0682071	0.225045	-4.2214
ENSG00000145332	ENSG00000145332	KLHL8	kelch-like family member 8 [Source:HGNC Symbol;Acc:18644]	0.17562	-0.0134748	0.364715	4.94955	1.8484	0.0682588	0.225187	-4.88218
ENSG00000199960	ENSG00000199960	SNORD115-14	small nucleolar RNA, C/D box 115-14 [Source:HGNC Symbol;Acc:33033]	-0.891014	-1.85051	0.068482	-2.5318	-1.84818	0.0682917	0.225261	-4.02127
ENSG00000253256	ENSG00000253256	CTB-11I22.1		0.818317	-0.0629163	1.69955	-2.91734	1.84813	0.0682984	0.225261	-4.02401
ENSG00000230649	ENSG00000230649	AC024084.1		-1.3877	-2.88247	0.107066	-4.4367	-1.84767	0.0683658	0.225454	-4.08869
ENSG00000213760	ENSG00000213760	ATP6V1G2	ATPase, H+ transporting, lysosomal 13kDa, V1 subunit G2 [Source:HGNC Symbol;Acc:862]	0.262975	-0.0203093	0.546258	4.40857	1.84754	0.0683848	0.225454	-4.80413
ENSG00000163081	ENSG00000163081	CCDC140	coiled-coil domain containing 140 [Source:HGNC Symbol;Acc:26514]	1.317	-0.101797	2.73581	-4.66013	1.84743	0.0684011	0.225454	-4.08415
ENSG00000244005	ENSG00000244005	NFS1	NFS1 nitrogen fixation 1 homolog (S. cerevisiae) [Source:HGNC Symbol;Acc:15910]	0.184932	-0.0142963	0.384161	2.86897	1.84741	0.068404	0.225454	-4.56132
ENSG00000100307	ENSG00000100307	CBX7	chromobox homolog 7 [Source:HGNC Symbol;Acc:1557]	-0.270316	-0.561529	0.0208971	2.35127	-1.84741	0.0684042	0.225454	-4.44835
ENSG00000203858	ENSG00000203858	HSD3BP2	hydroxy-delta-5-steroid dehydrogenase, 3 beta, pseudogene 2 [Source:HGNC Symbol;Acc:5220]	0.818739	-0.0633095	1.70079	-3.07794	1.84737	0.0684091	0.225454	-4.0203
ENSG00000181666	ENSG00000181666	HKR1	HKR1, GLI-Kruppel zinc finger family member [Source:HGNC Symbol;Acc:4928]	0.140133	-0.0108559	0.291123	5.88924	1.84713	0.0684449	0.225543	-5.01458
ENSG00000135045	ENSG00000135045	C9orf40	chromosome 9 open reading frame 40 [Source:HGNC Symbol;Acc:23433]	0.216002	-0.0167982	0.448802	2.99651	1.84661	0.0685204	0.22575	-4.58789
ENSG00000267114	ENSG00000267114	CTB-129P6.11	Uncharacterized protein [Source:UniProtKB/TrEMBL;Acc:K7EM12]	-0.84223	-1.74997	0.0655148	-2.06633	-1.84658	0.0685251	0.22575	-4.02132
ENSG00000256683	ENSG00000256683	ZNF350	zinc finger protein 350 [Source:HGNC Symbol;Acc:16656]	0.158925	-0.0123795	0.330229	4.27331	1.8464	0.0685522	0.225798	-4.79801
ENSG00000272078	ENSG00000272078	RP4-734G22.3		-0.450105	-0.935279	0.0350698	0.252477	-1.84636	0.0685571	0.225798	-4.39123
ENSG00000137185	ENSG00000137185	ZSCAN9	zinc finger and SCAN domain containing 9 [Source:HGNC Symbol;Acc:12984]	0.130623	-0.0102067	0.271453	5.06534	1.84598	0.0686134	0.225955	-4.89655
ENSG00000198680	ENSG00000198680	TUSC1	tumor suppressor candidate 1 [Source:HGNC Symbol;Acc:31010]	0.30175	-0.0235988	0.627098	2.24997	1.84586	0.0686305	0.225963	-4.44954
ENSG00000242498	ENSG00000242498	C15orf38	chromosome 15 open reading frame 38 [Source:HGNC Symbol;Acc:28782]	-0.348869	-0.725026	0.0272875	3.44559	-1.84585	0.0686331	0.225963	-4.65799
ENSG00000137100	ENSG00000137100	DCTN3	dynactin 3 (p22) [Source:HGNC Symbol;Acc:2713]	0.144613	-0.0113237	0.300549	5.5836	1.8457	0.0686549	0.226006	-4.97025
ENSG00000176909	ENSG00000176909	MAMSTR	MEF2 activating motif and SAP domain containing transcriptional regulator [Source:HGNC Symbol;Acc:26689]	-0.335993	-0.698383	0.0263967	0.941939	-1.84525	0.0687202	0.22619	-4.27643
ENSG00000257185	ENSG00000257185	RP11-626P14.2		-0.720427	-1.49749	0.056637	-1.75038	-1.84516	0.0687335	0.22619	-4.03477
ENSG00000184254	ENSG00000184254	ALDH1A3	aldehyde dehydrogenase 1 family, member A3 [Source:HGNC Symbol;Acc:409]	0.977749	-0.0768811	2.03238	-1.34831	1.84514	0.0687372	0.22619	-4.05161
ENSG00000127399	ENSG00000127399	LRRC61	leucine rich repeat containing 61 [Source:HGNC Symbol;Acc:21704]	0.523406	-0.0412132	1.08802	0.416435	1.84495	0.0687648	0.226253	-4.22651
ENSG00000023228	ENSG00000023228	NDUFS1	NADH dehydrogenase (ubiquinone) Fe-S protein 1, 75kDa (NADH-coenzyme Q reductase) [Source:HGNC Symbol;Acc:7707]	0.0881474	-0.00694717	0.183242	8.10262	1.84483	0.0687831	0.226274	-5.24719
ENSG00000269967	ENSG00000269967	RP11-84A19.4		-0.70148	-1.45826	0.0553039	-1.2957	-1.84478	0.0687896	0.226274	-4.04863
ENSG00000260159	ENSG00000260159	RP11-483E23.4		1.08446	-0.0855323	2.25446	-1.57851	1.84473	0.0687975	0.226274	-4.02993
ENSG00000242318	ENSG00000242318	RP11-810D13.1		-1.25763	-2.61461	0.0993389	-3.2287	-1.84453	0.0688273	0.226344	-4.03427
ENSG00000199094	ENSG00000199094	MIR30C2	microRNA 30c-2 [Source:HGNC Symbol;Acc:31627]	-0.869996	-1.8088	0.068805	-2.52243	-1.84436	0.0688519	0.226396	-4.02534
ENSG00000143320	ENSG00000143320	CRABP2	cellular retinoic acid binding protein 2 [Source:HGNC Symbol;Acc:2339]	0.302897	-0.0239702	0.629763	4.39585	1.84427	0.0688645	0.226409	-4.83158
ENSG00000201209	ENSG00000201209	SNORD42	Small nucleolar RNA SNORD42 [Source:RFAM;Acc:RF00150]	-0.992733	-2.06412	0.0786564	-3.77501	-1.84411	0.0688886	0.226459	-4.05078
ENSG00000124713	ENSG00000124713	GNMT	glycine N-methyltransferase [Source:HGNC Symbol;Acc:4415]	-0.460333	-0.957188	0.0365234	0.216946	-1.84392	0.0689161	0.22646	-4.17538
ENSG00000078114	ENSG00000078114	NEBL	nebulette [Source:HGNC Symbol;Acc:16932]	0.410098	-0.0325421	0.852739	4.55364	1.84391	0.0689187	0.22646	-4.82264
ENSG00000248103	ENSG00000248103	CTC-338M12.9		-0.200834	-0.417617	0.0159478	2.73704	-1.84381	0.0689328	0.22646	-4.55387
ENSG00000115942	ENSG00000115942	ORC2	origin recognition complex, subunit 2 [Source:HGNC Symbol;Acc:8488]	-0.128133	-0.266444	0.0101787	5.24899	-1.84376	0.0689405	0.22646	-4.9451
ENSG00000114735	ENSG00000114735	HEMK1	HemK methyltransferase family member 1 [Source:HGNC Symbol;Acc:24923]	-0.185273	-0.38527	0.0147238	4.81451	-1.8437	0.0689486	0.22646	-4.88332
ENSG00000179526	ENSG00000179526	SHARPIN	SHANK-associated RH domain interactor [Source:HGNC Symbol;Acc:25321]	0.197909	-0.0157281	0.411547	4.46475	1.8437	0.0689488	0.22646	-4.82525
ENSG00000207484	ENSG00000207484	Y_RNA	Y RNA [Source:RFAM;Acc:RF00019]	-1.32796	-2.76147	0.105546	-4.4902	-1.84369	0.0689509	0.22646	-4.14198
ENSG00000076351	ENSG00000076351	SLC46A1	solute carrier family 46 (folate transporter), member 1 [Source:HGNC Symbol;Acc:30521]	0.266815	-0.0212146	0.554844	3.56345	1.84363	0.0689587	0.22646	-4.63968
ENSG00000196526	ENSG00000196526	AFAP1	actin filament associated protein 1 [Source:HGNC Symbol;Acc:24017]	0.253033	-0.0201412	0.526208	8.6738	1.84348	0.068981	0.226487	-5.30104
ENSG00000196700	ENSG00000196700	ZNF512B	zinc finger protein 512B [Source:HGNC Symbol;Acc:29212]	0.202163	-0.0160947	0.42042	6.4787	1.84346	0.0689843	0.226487	-5.08006
ENSG00000258827	ENSG00000258827	RP11-537P22.2		-1.65276	-3.43735	0.131816	-5.02086	-1.84322	0.0690202	0.226576	-4.12053
ENSG00000112290	ENSG00000112290	WASF1	WAS protein family, member 1 [Source:HGNC Symbol;Acc:12732]	0.1638	-0.0130848	0.340684	6.55977	1.843	0.0690525	0.226654	-5.08182
ENSG00000170890	ENSG00000170890	PLA2G1B	phospholipase A2, group IB (pancreas) [Source:HGNC Symbol;Acc:9030]	1.2807	-0.102431	2.66382	-3.0413	1.84283	0.0690772	0.226706	-4.04023
ENSG00000106617	ENSG00000106617	PRKAG2	protein kinase, AMP-activated, gamma 2 non-catalytic subunit [Source:HGNC Symbol;Acc:9386]	0.40309	-0.0322561	0.838437	3.57531	1.84276	0.0690875	0.226711	-4.61788
ENSG00000168259	ENSG00000168259	DNAJC7	DnaJ (Hsp40) homolog, subfamily C, member 7 [Source:HGNC Symbol;Acc:12392]	0.101301	-0.00811181	0.210714	6.5804	1.84267	0.0691012	0.226728	-5.09727
ENSG00000100395	ENSG00000100395	L3MBTL2	l(3)mbt-like 2 (Drosophila) [Source:HGNC Symbol;Acc:18594]	0.165066	-0.0132424	0.343375	5.36321	1.84242	0.0691387	0.226822	-4.96197
ENSG00000232949	ENSG00000232949	AC002480.4		-1.5094	-3.14026	0.121451	-3.76906	-1.84201	0.0691986	0.22699	-4.10563
ENSG00000134323	ENSG00000134323	MYCN	v-myc avian myelocytomatosis viral oncogene neuroblastoma derived homolog [Source:HGNC Symbol;Acc:7559]	0.208314	-0.0167893	0.433418	4.58824	1.84178	0.0692323	0.227071	-4.79299
ENSG00000168003	ENSG00000168003	SLC3A2	solute carrier family 3 (activators of dibasic and neutral amino acid transport), member 2 [Source:HGNC Symbol;Acc:11026]	0.295092	-0.0238899	0.614073	7.24756	1.84117	0.0693234	0.227319	-5.16635
ENSG00000267868	ENSG00000267868	RP11-120K24.3		0.416321	-0.0337115	0.866354	0.964184	1.84114	0.0693278	0.227319	-4.26848
ENSG00000167645	ENSG00000167645	YIF1B	Yip1 interacting factor homolog B (S. cerevisiae) [Source:HGNC Symbol;Acc:30511]	0.213451	-0.0172895	0.444192	4.53465	1.84109	0.0693341	0.227319	-4.83431
ENSG00000163002	ENSG00000163002	NUP35	nucleoporin 35kDa [Source:HGNC Symbol;Acc:29797]	0.158145	-0.0128706	0.32916	4.68399	1.84044	0.0694313	0.22759	-4.89753
ENSG00000265342	ENSG00000265342	RP11-16C1.1		1.23015	-0.100178	2.56048	-3.24026	1.84035	0.069444	0.22759	-4.06816
ENSG00000249684	ENSG00000249684	RP11-423H2.3		-0.51324	-1.06828	0.0418015	-0.296908	-1.84033	0.0694468	0.22759	-4.14426
ENSG00000167767	ENSG00000167767	KRT80	keratin 80 [Source:HGNC Symbol;Acc:27056]	0.643555	-0.0524302	1.33954	1.31894	1.8403	0.0694527	0.22759	-4.30829
ENSG00000238754	ENSG00000238754	snoU109	Small nucleolar RNA U109 [Source:RFAM;Acc:RF01233]	-0.978757	-2.03728	0.0797696	-3.05924	-1.84024	0.0694606	0.22759	-4.04709
ENSG00000110455	ENSG00000110455	ACCS	1-aminocyclopropane-1-carboxylate synthase homolog (Arabidopsis)(non-functional) [Source:HGNC Symbol;Acc:23989]	-1.02616	-2.13602	0.0836922	-1.31968	-1.84014	0.0694751	0.227609	-4.07958
ENSG00000156709	ENSG00000156709	AIFM1	apoptosis-inducing factor, mitochondrion-associated, 1 [Source:HGNC Symbol;Acc:8768]	0.152196	-0.0124324	0.316825	4.98156	1.83993	0.0695074	0.227686	-4.91483
ENSG00000119927	ENSG00000119927	GPAM	glycerol-3-phosphate acyltransferase, mitochondrial [Source:HGNC Symbol;Acc:24865]	0.149591	-0.0122378	0.311419	5.32117	1.83972	0.0695383	0.227723	-4.95534
ENSG00000267440	ENSG00000267440	CTC-501O10.1		0.400847	-0.032794	0.834489	-0.525125	1.83971	0.0695391	0.227723	-4.25262
ENSG00000141027	ENSG00000141027	NCOR1	nuclear receptor corepressor 1 [Source:HGNC Symbol;Acc:7672]	-0.114919	-0.239242	0.00940436	8.49374	-1.83967	0.0695449	0.227723	-5.29576
ENSG00000100380	ENSG00000100380	ST13	suppression of tumorigenicity 13 (colon carcinoma) (Hsp70 interacting protein) [Source:HGNC Symbol;Acc:11343]	0.14769	-0.0120944	0.307475	7.83523	1.83958	0.069559	0.22774	-5.21239
ENSG00000162885	ENSG00000162885	B3GALNT2	beta-1,3-N-acetylgalactosaminyltransferase 2 [Source:HGNC Symbol;Acc:28596]	0.302278	-0.0247922	0.629347	3.83535	1.83936	0.0695912	0.227817	-4.72704
ENSG00000165948	ENSG00000165948	IFI27L1	interferon, alpha-inducible protein 27-like 1 [Source:HGNC Symbol;Acc:19754]	-0.352997	-0.735007	0.029014	2.61026	-1.83906	0.0696355	0.227933	-4.52642
ENSG00000260918	ENSG00000260918	RP11-731J8.2		0.427692	-0.0352181	0.890602	-3.06981	1.83881	0.0696737	0.228029	-4.1619
ENSG00000185630	ENSG00000185630	PBX1	pre-B-cell leukemia homeobox 1 [Source:HGNC Symbol;Acc:8632]	-0.30345	-0.631991	0.0250905	7.29312	-1.83823	0.0697595	0.228251	-5.19032
ENSG00000257193	ENSG00000257193	RP11-818F20.4		0.944004	-0.0780744	1.96608	-3.18708	1.83819	0.069765	0.228251	-4.03494
ENSG00000156049	ENSG00000156049	GNA14	guanine nucleotide binding protein (G protein), alpha 14 [Source:HGNC Symbol;Acc:4382]	0.503094	-0.0416143	1.0478	-0.236514	1.83818	0.0697678	0.228251	-4.15038
ENSG00000180806	ENSG00000180806	HOXC9	homeobox C9 [Source:HGNC Symbol;Acc:5130]	0.471319	-0.0390423	0.981681	1.68363	1.83797	0.069798	0.228321	-4.37019
ENSG00000189181	ENSG00000189181	OR14I1	olfactory receptor, family 14, subfamily I, member 1 [Source:HGNC Symbol;Acc:19575]	0.862483	-0.0715626	1.79653	-3.16216	1.83774	0.0698325	0.228405	-4.0382
ENSG00000235358	ENSG00000235358	RP11-399E6.1		-0.512287	-1.0671	0.0425304	-0.728641	-1.83766	0.0698447	0.228416	-4.11849
ENSG00000204209	ENSG00000204209	DAXX	death-domain associated protein [Source:HGNC Symbol;Acc:2681]	0.145832	-0.0121199	0.303784	5.67318	1.83751	0.0698669	0.22846	-5.01406
ENSG00000083290	ENSG00000083290	ULK2	unc-51 like autophagy activating kinase 2 [Source:HGNC Symbol;Acc:13480]	0.132469	-0.0110499	0.275989	6.09353	1.83699	0.0699444	0.228685	-5.03796
ENSG00000249069	ENSG00000249069	RP11-461C13.1		-0.950929	-1.9816	0.0797382	-3.5114	-1.83625	0.0700553	0.229008	-4.06211
ENSG00000176896	ENSG00000176896	TCEANC	transcription elongation factor A (SII) N-terminal and central domain containing [Source:HGNC Symbol;Acc:28277]	0.197355	-0.0165531	0.411262	3.13182	1.83621	0.0700609	0.229008	-4.64767
ENSG00000251456	ENSG00000251456	RP11-436H11.5		-0.544603	-1.13498	0.0457745	0.630164	-1.83591	0.0701054	0.229125	-4.22201
ENSG00000100813	ENSG00000100813	ACIN1	apoptotic chromatin condensation inducer 1 [Source:HGNC Symbol;Acc:17066]	0.148059	-0.0124834	0.308602	8.3151	1.83547	0.0701719	0.229313	-5.29128
ENSG00000197275	ENSG00000197275	RAD54B	RAD54 homolog B (S. cerevisiae) [Source:HGNC Symbol;Acc:17228]	-0.459147	-0.957039	0.0387462	1.1046	-1.83534	0.0701906	0.229345	-4.2784
ENSG00000043591	ENSG00000043591	ADRB1	adrenoceptor beta 1 [Source:HGNC Symbol;Acc:285]	0.674096	-0.0569916	1.40518	-0.795884	1.83508	0.0702306	0.229424	-4.09636
ENSG00000196730	ENSG00000196730	DAPK1	death-associated protein kinase 1 [Source:HGNC Symbol;Acc:2674]	0.196278	-0.0165958	0.409151	6.57294	1.83506	0.0702325	0.229424	-5.08681
ENSG00000266579	ENSG00000266579	RP1-71H19.2		-1.1905	-2.48176	0.10077	-3.99386	-1.83491	0.070256	0.229472	-4.06222
ENSG00000138376	ENSG00000138376	BARD1	BRCA1 associated RING domain 1 [Source:HGNC Symbol;Acc:952]	-0.318181	-0.663316	0.0269546	4.37712	-1.83479	0.0702736	0.229501	-4.83521
ENSG00000119969	ENSG00000119969	HELLS	helicase, lymphoid-specific [Source:HGNC Symbol;Acc:4861]	-0.234157	-0.488176	0.0198625	4.56257	-1.8346	0.0703016	0.229563	-4.86434
ENSG00000159079	ENSG00000159079	C21orf59	chromosome 21 open reading frame 59 [Source:HGNC Symbol;Acc:1301]	-0.4545	-0.947593	0.038592	3.46307	-1.83446	0.0703233	0.229605	-4.64779
ENSG00000130733	ENSG00000130733	YIPF2	Yip1 domain family, member 2 [Source:HGNC Symbol;Acc:28476]	0.220079	-0.0186976	0.458856	4.84282	1.83438	0.0703353	0.229616	-4.89463
ENSG00000182310	ENSG00000182310	LINC00085	long intergenic non-protein coding RNA 85 [Source:HGNC Symbol;Acc:27113]	-0.238402	-0.497137	0.0203324	2.73612	-1.83382	0.0704183	0.229831	-4.55953
ENSG00000253973	ENSG00000253973	RP11-467K18.2		0.958877	-0.0817811	1.99953	-2.2119	1.83382	0.070419	0.229831	-4.03713
ENSG00000181029	ENSG00000181029	TRAPPC5	trafficking protein particle complex 5 [Source:HGNC Symbol;Acc:23067]	0.249818	-0.0213364	0.520973	3.27634	1.83362	0.0704492	0.229901	-4.67294
ENSG00000165813	ENSG00000165813	C10orf118	chromosome 10 open reading frame 118 [Source:HGNC Symbol;Acc:24349]	0.158939	-0.0135936	0.331471	5.75194	1.83342	0.0704796	0.229957	-5.00823
ENSG00000167695	ENSG00000167695	FAM57A	family with sequence similarity 57, member A [Source:HGNC Symbol;Acc:29646]	0.245367	-0.0209966	0.51173	4.3774	1.83334	0.0704911	0.229957	-4.84038
ENSG00000258884	ENSG00000258884	CTD-3035D6.2		0.808378	-0.0691809	1.68594	-2.36525	1.83333	0.070493	0.229957	-4.03954
ENSG00000105669	ENSG00000105669	COPE	coatomer protein complex, subunit epsilon [Source:HGNC Symbol;Acc:2234]	0.148576	-0.0127224	0.309875	6.19255	1.83324	0.0705054	0.229969	-5.06066
ENSG00000176678	ENSG00000176678	FOXL1	forkhead box L1 [Source:HGNC Symbol;Acc:3817]	1.11484	-0.09556	2.32525	-3.29358	1.8331	0.0705275	0.229998	-4.0509
ENSG00000184500	ENSG00000184500	PROS1	protein S (alpha) [Source:HGNC Symbol;Acc:9456]	-0.28779	-0.600261	0.0246811	4.34153	-1.83302	0.0705388	0.229998	-4.82583
ENSG00000128655	ENSG00000128655	PDE11A	phosphodiesterase 11A [Source:HGNC Symbol;Acc:8773]	0.413915	-0.0355013	0.86333	2.16303	1.83301	0.0705411	0.229998	-4.4404
ENSG00000161800	ENSG00000161800	RACGAP1	Rac GTPase activating protein 1 [Source:HGNC Symbol;Acc:9804]	-0.282399	-0.589073	0.024275	4.33604	-1.83269	0.0705894	0.230083	-4.79705
ENSG00000140259	ENSG00000140259	MFAP1	microfibrillar-associated protein 1 [Source:HGNC Symbol;Acc:7032]	0.144911	-0.0124636	0.302286	5.53196	1.8326	0.0706017	0.230083	-4.98697
ENSG00000157578	ENSG00000157578	LCA5L	Leber congenital amaurosis 5-like [Source:HGNC Symbol;Acc:1255]	-0.587397	-1.22532	0.0505264	-0.388805	-1.83259	0.070604	0.230083	-4.11632
ENSG00000180479	ENSG00000180479	ZNF571	zinc finger protein 571 [Source:HGNC Symbol;Acc:25000]	0.223598	-0.0192347	0.466431	4.40333	1.83258	0.0706055	0.230083	-4.83016
ENSG00000215021	ENSG00000215021	PHB2	prohibitin 2 [Source:HGNC Symbol;Acc:30306]	0.15264	-0.0131342	0.318414	6.58518	1.83254	0.0706114	0.230083	-5.10664
ENSG00000259618	ENSG00000259618	RP11-562A8.5		-1.12401	-2.34484	0.0968292	-3.24651	-1.83237	0.0706367	0.23011	-4.05734
ENSG00000124549	ENSG00000124549	BTN2A3P	butyrophilin, subfamily 2, member A3, pseudogene [Source:HGNC Symbol;Acc:13229]	-0.278961	-0.581956	0.0240344	1.62179	-1.83235	0.0706394	0.23011	-4.38539
ENSG00000145920	ENSG00000145920	CPLX2	complexin 2 [Source:HGNC Symbol;Acc:2310]	0.271479	-0.0233972	0.566355	5.11157	1.83231	0.0706463	0.23011	-4.92576
ENSG00000085433	ENSG00000085433	WDR47	WD repeat domain 47 [Source:HGNC Symbol;Acc:29141]	0.179836	-0.0155092	0.375181	7.2012	1.83221	0.0706607	0.230128	-5.15577
ENSG00000164167	ENSG00000164167	LSM6	LSM6 homolog, U6 small nuclear RNA associated (S. cerevisiae) [Source:HGNC Symbol;Acc:17017]	0.211758	-0.0183119	0.441827	3.69929	1.83182	0.0707204	0.230294	-4.72244
ENSG00000233791	ENSG00000233791	RP11-134P9.1		1.10613	-0.0958027	2.30806	-2.01819	1.83159	0.0707547	0.230376	-4.04067
ENSG00000101911	ENSG00000101911	PRPS2	phosphoribosyl pyrophosphate synthetase 2 [Source:HGNC Symbol;Acc:9465]	0.315349	-0.0273753	0.658074	2.16152	1.83125	0.0708051	0.230484	-4.467
ENSG00000250198	ENSG00000250198	RP11-143A12.3		-1.66271	-3.46977	0.144355	-4.96044	-1.83124	0.0708076	0.230484	-4.14218
ENSG00000101096	ENSG00000101096	NFATC2	nuclear factor of activated T-cells, cytoplasmic, calcineurin-dependent 2 [Source:HGNC Symbol;Acc:7776]	0.43472	-0.0377537	0.907194	3.67936	1.83119	0.0708144	0.230484	-4.82173
ENSG00000248909	ENSG00000248909	HMGB1P21	high mobility group box 1 pseudogene 21 [Source:HGNC Symbol;Acc:39106]	-1.0664	-2.22566	0.0928612	-2.57207	-1.8308	0.0708736	0.230648	-4.04749
ENSG00000269980	ENSG00000269980	RP11-282O18.7		0.870425	-0.0758655	1.81672	-1.97058	1.83066	0.070894	0.230655	-4.04483
ENSG00000226435	ENSG00000226435	ANKRD18DP	ankyrin repeat domain 18D, pseudogene [Source:HGNC Symbol;Acc:28016]	-1.41655	-2.95657	0.123469	-4.67497	-1.83066	0.0708946	0.230655	-4.13993
ENSG00000261359	ENSG00000261359	C16orf98	chromosome 16 open reading frame 98 [Source:HGNC Symbol;Acc:45036]	-0.644055	-1.34427	0.0561564	-0.827243	-1.83061	0.0709023	0.230655	-4.14331
ENSG00000138375	ENSG00000138375	SMARCAL1	SWI/SNF related, matrix associated, actin dependent regulator of chromatin, subfamily a-like 1 [Source:HGNC Symbol;Acc:11102]	0.185514	-0.0161926	0.38722	4.52203	1.83045	0.070926	0.230703	-4.85998
ENSG00000172216	ENSG00000172216	CEBPB	CCAAT/enhancer binding protein (C/EBP), beta [Source:HGNC Symbol;Acc:1834]	0.481185	-0.0421078	1.00448	2.88372	1.83008	0.0709828	0.230832	-4.56118
ENSG00000130414	ENSG00000130414	NDUFA10	NADH dehydrogenase (ubiquinone) 1 alpha subcomplex, 10, 42kDa [Source:HGNC Symbol;Acc:7684]	-0.128672	-0.268607	0.0112633	6.21312	-1.83003	0.0709895	0.230832	-5.07315
ENSG00000070950	ENSG00000070950	RAD18	RAD18 homolog (S. cerevisiae) [Source:HGNC Symbol;Acc:18278]	-0.218456	-0.456036	0.019125	4.43191	-1.83001	0.0709924	0.230832	-4.84739
ENSG00000213390	ENSG00000213390	ARHGAP19	Rho GTPase activating protein 19 [Source:HGNC Symbol;Acc:23724]	-0.253679	-0.529583	0.0222254	3.67952	-1.8299	0.0710092	0.230858	-4.71007
ENSG00000035141	ENSG00000035141	FAM136A	family with sequence similarity 136, member A [Source:HGNC Symbol;Acc:25911]	0.227746	-0.0200361	0.475529	4.585	1.82929	0.0711016	0.231105	-4.87877
ENSG00000132002	ENSG00000132002	DNAJB1	DnaJ (Hsp40) homolog, subfamily B, member 1 [Source:HGNC Symbol;Acc:5270]	0.193922	-0.0170617	0.404906	6.19984	1.82928	0.0711032	0.231105	-5.07934
ENSG00000125848	ENSG00000125848	FLRT3	fibronectin leucine rich transmembrane protein 3 [Source:HGNC Symbol;Acc:3762]	0.424494	-0.0374019	0.88639	5.23676	1.82907	0.0711356	0.231175	-4.96292
ENSG00000176087	ENSG00000176087	SLC35A4	solute carrier family 35, member A4 [Source:HGNC Symbol;Acc:20753]	0.153957	-0.013571	0.321485	6.11871	1.829	0.0711455	0.231175	-5.0747
ENSG00000205424	ENSG00000205424	AL592528.1		-1.39526	-2.91355	0.123031	-3.42691	-1.82895	0.0711529	0.231175	-4.07903
ENSG00000135625	ENSG00000135625	EGR4	early growth response 4 [Source:HGNC Symbol;Acc:3241]	1.12957	-0.0996352	2.35877	0.101193	1.8289	0.0711603	0.231175	-4.22466
ENSG00000201573	ENSG00000201573	Y_RNA	Y RNA [Source:RFAM;Acc:RF00019]	-0.77035	-1.60873	0.0680305	-1.96237	-1.82873	0.0711869	0.231233	-4.04717
ENSG00000196357	ENSG00000196357	ZNF565	zinc finger protein 565 [Source:HGNC Symbol;Acc:26726]	0.213798	-0.0189287	0.446525	3.6277	1.82835	0.071244	0.231389	-4.72578
ENSG00000197580	ENSG00000197580	BCO2	beta-carotene oxygenase 2 [Source:HGNC Symbol;Acc:18503]	-0.288421	-0.602425	0.0255825	2.04421	-1.82808	0.0712855	0.231477	-4.51538
ENSG00000265095	ENSG00000265095	FTLP12	ferritin, light polypeptide pseudogene 12 [Source:HGNC Symbol;Acc:37961]	-1.25668	-2.62488	0.111526	-3.36043	-1.828	0.0712977	0.231477	-4.07213
ENSG00000223995	ENSG00000223995	RPL32P35	ribosomal protein L32 pseudogene 35 [Source:HGNC Symbol;Acc:36547]	-1.41618	-2.95804	0.125681	-4.48261	-1.82799	0.0712978	0.231477	-4.09238
ENSG00000113648	ENSG00000113648	H2AFY	H2A histone family, member Y [Source:HGNC Symbol;Acc:4740]	0.0948423	-0.00844885	0.198133	7.62694	1.82743	0.0713835	0.231698	-5.22023
ENSG00000137806	ENSG00000137806	NDUFAF1	NADH dehydrogenase (ubiquinone) complex I, assembly factor 1 [Source:HGNC Symbol;Acc:18828]	0.173929	-0.0154981	0.363355	4.35067	1.82739	0.0713893	0.231698	-4.85329
ENSG00000159210	ENSG00000159210	SNF8	SNF8, ESCRT-II complex subunit [Source:HGNC Symbol;Acc:17028]	0.123639	-0.0110194	0.258297	4.99582	1.82736	0.0713944	0.231698	-4.93051
ENSG00000079435	ENSG00000079435	LIPE	lipase, hormone-sensitive [Source:HGNC Symbol;Acc:6621]	0.214067	-0.0190916	0.447225	3.42124	1.82726	0.0714095	0.231698	-4.65866
ENSG00000214369	ENSG00000214369	AC009967.3		-0.656861	-1.37231	0.0585848	-0.636729	-1.82725	0.0714105	0.231698	-4.15473
ENSG00000264470	ENSG00000264470	MIR4794	microRNA 4794 [Source:HGNC Symbol;Acc:41829]	-1.27434	-2.66258	0.11391	-4.71515	-1.82692	0.071461	0.231823	-4.11892
ENSG00000237807	ENSG00000237807	RP11-400K9.4		-0.773526	-1.61621	0.0691616	-0.745341	-1.82688	0.071467	0.231823	-4.10714
ENSG00000236519	ENSG00000236519	AL773604.8		-0.776908	-1.62343	0.0696152	-1.5656	-1.82655	0.0715166	0.231955	-4.05092
ENSG00000180155	ENSG00000180155	LYNX1	Ly6/neurotoxin 1 [Source:HGNC Symbol;Acc:29604]	0.563533	-0.0505711	1.17764	-2.7734	1.82633	0.0715507	0.232007	-4.05211
ENSG00000204866	ENSG00000204866	IGFL2	IGF-like family member 2 [Source:HGNC Symbol;Acc:32929]	-0.904808	-1.89083	0.0812139	-1.31876	-1.8263	0.0715555	0.232007	-4.13296
ENSG00000260735	ENSG00000260735	RP11-72I8.1		0.63799	-0.0572754	1.33326	-1.0436	1.82627	0.0715598	0.232007	-4.0751
ENSG00000132359	ENSG00000132359	RAP1GAP2	RAP1 GTPase activating protein 2 [Source:HGNC Symbol;Acc:29176]	0.413403	-0.0371269	0.863933	5.66437	1.82621	0.0715682	0.232007	-4.99935
ENSG00000130958	ENSG00000130958	SLC35D2	solute carrier family 35 (UDP-GlcNAc/UDP-glucose transporter), member D2 [Source:HGNC Symbol;Acc:20799]	0.421895	-0.0379159	0.881707	1.80864	1.82611	0.0715841	0.232022	-4.45069
ENSG00000266235	ENSG00000266235	MIR3176	microRNA 3176 [Source:HGNC Symbol;Acc:38345]	-0.649098	-1.35655	0.0583518	-1.91288	-1.82607	0.0715908	0.232022	-4.05345
ENSG00000013503	ENSG00000013503	POLR3B	polymerase (RNA) III (DNA directed) polypeptide B [Source:HGNC Symbol;Acc:30348]	0.13603	-0.0122905	0.28435	4.82853	1.8253	0.0717069	0.232267	-4.9077
ENSG00000048342	ENSG00000048342	CC2D2A	coiled-coil and C2 domain containing 2A [Source:HGNC Symbol;Acc:29253]	-0.229637	-0.480023	0.0207485	4.56224	-1.8253	0.0717073	0.232267	-4.85102
ENSG00000176697	ENSG00000176697	BDNF	brain-derived neurotrophic factor [Source:HGNC Symbol;Acc:1033]	0.595843	-0.0538375	1.24552	4.26901	1.8253	0.0717077	0.232267	-4.83617
ENSG00000206418	ENSG00000206418	RAB12	RAB12, member RAS oncogene family [Source:HGNC Symbol;Acc:31332]	0.162395	-0.0146797	0.33947	5.84555	1.82523	0.0717179	0.232267	-5.04143
ENSG00000248884	ENSG00000248884	CTC-537E7.3		-0.77842	-1.62721	0.070366	-2.45501	-1.82523	0.0717182	0.232267	-4.0844
ENSG00000166813	ENSG00000166813	KIF7	kinesin family member 7 [Source:HGNC Symbol;Acc:30497]	-0.163202	-0.34116	0.0147573	4.26379	-1.82518	0.0717252	0.232267	-4.83623
ENSG00000178385	ENSG00000178385	PLEKHM3	pleckstrin homology domain containing, family M, member 3 [Source:HGNC Symbol;Acc:34006]	0.227319	-0.0205583	0.475197	5.77845	1.82516	0.0717289	0.232267	-5.03089
ENSG00000100938	ENSG00000100938	GMPR2	guanosine monophosphate reductase 2 [Source:HGNC Symbol;Acc:4377]	0.196531	-0.017787	0.410849	5.14364	1.82505	0.071746	0.232282	-4.97017
ENSG00000069956	ENSG00000069956	MAPK6	mitogen-activated protein kinase 6 [Source:HGNC Symbol;Acc:6879]	0.243972	-0.0220861	0.510031	6.61146	1.82501	0.0717516	0.232282	-5.10842
ENSG00000180638	ENSG00000180638	SLC47A2	solute carrier family 47 (multidrug and toxin extrusion), member 2 [Source:HGNC Symbol;Acc:26439]	-0.678875	-1.4193	0.0615451	-0.810384	-1.82479	0.0717849	0.232355	-4.12309
ENSG00000163453	ENSG00000163453	IGFBP7	insulin-like growth factor binding protein 7 [Source:HGNC Symbol;Acc:5476]	-0.494519	-1.03388	0.0448455	1.5299	-1.82475	0.0717919	0.232355	-4.41588
ENSG00000203879	ENSG00000203879	GDI1	GDP dissociation inhibitor 1 [Source:HGNC Symbol;Acc:4226]	0.174267	-0.0158233	0.364357	8.89975	1.82455	0.0718212	0.232421	-5.34881
ENSG00000099840	ENSG00000099840	IZUMO4	IZUMO family member 4 [Source:HGNC Symbol;Acc:26950]	-0.775663	-1.62183	0.070504	-0.479285	-1.82439	0.0718455	0.232469	-4.12307
ENSG00000259436	ENSG00000259436	CTC-378H22.2		0.656933	-0.0597338	1.3736	0.0990986	1.82434	0.071854	0.232469	-4.17527
ENSG00000198265	ENSG00000198265	HELZ	helicase with zinc finger [Source:HGNC Symbol;Acc:16878]	0.203538	-0.0185159	0.425591	8.23644	1.82427	0.0718647	0.232475	-5.29885
ENSG00000101966	ENSG00000101966	XIAP	X-linked inhibitor of apoptosis [Source:HGNC Symbol;Acc:592]	-0.144442	-0.302031	0.0131473	6.27888	-1.82418	0.0718778	0.232488	-5.0727
ENSG00000126217	ENSG00000126217	MCF2L	MCF.2 cell line derived transforming sequence-like [Source:HGNC Symbol;Acc:14576]	0.156715	-0.0142915	0.327722	7.27342	1.8239	0.0719218	0.232601	-5.18867
ENSG00000251455	ENSG00000251455	RP11-164P12.3		-1.3527	-2.82892	0.123512	-2.80676	-1.82371	0.0719508	0.232654	-4.05244
ENSG00000250197	ENSG00000250197	HMGN1P15	high mobility group nucleosome binding domain 1 pseudogene 15 [Source:HGNC Symbol;Acc:39359]	-0.9998	-2.09091	0.0913093	-2.1081	-1.82367	0.0719559	0.232654	-4.05554
ENSG00000115946	ENSG00000115946	PNO1	partner of NOB1 homolog (S. cerevisiae) [Source:HGNC Symbol;Acc:32790]	0.145952	-0.0133534	0.305257	4.86233	1.8234	0.071998	0.232761	-4.95187
ENSG00000241156	ENSG00000241156	RN7SL582P	RNA, 7SL, cytoplasmic 582, pseudogene [Source:HGNC Symbol;Acc:46598]	-1.01588	-2.12486	0.0931046	-2.62302	-1.82313	0.0720381	0.232809	-4.05073
ENSG00000134326	ENSG00000134326	CMPK2	cytidine monophosphate (UMP-CMP) kinase 2, mitochondrial [Source:HGNC Symbol;Acc:27015]	0.365191	-0.0334959	0.763878	1.37901	1.82301	0.0720566	0.232809	-4.4109
ENSG00000199872	ENSG00000199872	RNU6-942P	RNA, U6 small nuclear 942, pseudogene [Source:HGNC Symbol;Acc:47905]	-1.01991	-2.13337	0.0935551	-2.60323	-1.823	0.0720585	0.232809	-4.06124
ENSG00000168411	ENSG00000168411	RFWD3	ring finger and WD repeat domain 3 [Source:HGNC Symbol;Acc:25539]	0.152539	-0.0139926	0.31907	5.41044	1.823	0.0720591	0.232809	-4.99801
ENSG00000139597	ENSG00000139597	N4BP2L1	NEDD4 binding protein 2-like 1 [Source:HGNC Symbol;Acc:25037]	0.166391	-0.0152647	0.348048	5.31106	1.82298	0.0720612	0.232809	-5.02591
ENSG00000112893	ENSG00000112893	MAN2A1	mannosidase, alpha, class 2A, member 1 [Source:HGNC Symbol;Acc:6824]	0.388024	-0.0356055	0.811654	5.44938	1.82295	0.0720666	0.232809	-4.98758
ENSG00000268230	ENSG00000268230	CTD-2619J13.8		-0.501585	-1.04924	0.0460747	-0.589957	-1.82279	0.0720915	0.23286	-4.14709
ENSG00000181616	ENSG00000181616	OR52H1	olfactory receptor, family 52, subfamily H, member 1 [Source:HGNC Symbol;Acc:15218]	-1.72232	-3.60309	0.158443	-4.74587	-1.82256	0.0721262	0.232943	-4.10384
ENSG00000106236	ENSG00000106236	NPTX2	neuronal pentraxin II [Source:HGNC Symbol;Acc:7953]	0.248825	-0.0229367	0.520587	6.09792	1.82225	0.0721737	0.233067	-5.06036
ENSG00000007866	ENSG00000007866	TEAD3	TEA domain family member 3 [Source:HGNC Symbol;Acc:11716]	-0.328448	-0.687194	0.0302982	4.26431	-1.82214	0.0721908	0.233094	-4.84173
ENSG00000259782	ENSG00000259782	CTD-2270L9.2		-0.770859	-1.61292	0.0712056	-1.97655	-1.82193	0.0722228	0.233168	-4.07074
ENSG00000165757	ENSG00000165757	KIAA1462	KIAA1462 [Source:HGNC Symbol;Acc:29283]	0.300216	-0.0277572	0.628189	3.26349	1.82179	0.0722446	0.233183	-4.64514
ENSG00000138650	ENSG00000138650	PCDH10	protocadherin 10 [Source:HGNC Symbol;Acc:13404]	0.290738	-0.0268816	0.608357	5.97678	1.82178	0.0722453	0.233183	-5.06183
ENSG00000148229	ENSG00000148229	POLE3	polymerase (DNA directed), epsilon 3, accessory subunit [Source:HGNC Symbol;Acc:13546]	0.168629	-0.0156013	0.352858	5.38685	1.82168	0.0722603	0.233202	-4.99406
ENSG00000062485	ENSG00000062485	CS	citrate synthase [Source:HGNC Symbol;Acc:2422]	0.171359	-0.0158708	0.358589	7.26462	1.82152	0.0722855	0.23325	-5.19696
ENSG00000170011	ENSG00000170011	MYRIP	myosin VIIA and Rab interacting protein [Source:HGNC Symbol;Acc:19156]	0.697432	-0.064615	1.45948	-1.09419	1.82147	0.0722932	0.23325	-4.08707
ENSG00000224806	ENSG00000224806	ARL5AP4	ADP-ribosylation factor-like 5A pseudogene 4 [Source:HGNC Symbol;Acc:43936]	-1.33992	-2.80405	0.12421	-4.74881	-1.82138	0.0723065	0.233264	-4.11248
ENSG00000245904	ENSG00000245904	RP11-796E2.4		-0.492048	-1.02973	0.0456322	0.151615	-1.82132	0.0723168	0.233268	-4.17892
ENSG00000267892	ENSG00000267892	CTD-2540F13.2		-0.744441	-1.55798	0.0690976	-2.19786	-1.82118	0.0723369	0.233304	-4.08638
ENSG00000224302	ENSG00000224302	RP11-302K17.3		-0.911711	-1.90815	0.0847284	-2.59659	-1.82099	0.0723664	0.23337	-4.05498
ENSG00000168036	ENSG00000168036	CTNNB1	catenin (cadherin-associated protein), beta 1, 88kDa [Source:HGNC Symbol;Acc:2514]	0.13865	-0.0128912	0.290192	8.88728	1.82092	0.0723773	0.233377	-5.35983
ENSG00000198881	ENSG00000198881	ASB12	ankyrin repeat and SOCS box containing 12 [Source:HGNC Symbol;Acc:19763]	0.562784	-0.052356	1.17792	-0.471285	1.82083	0.0723912	0.233392	-4.21047
ENSG00000224848	ENSG00000224848	RP11-535M15.1		-0.995213	-2.08307	0.0926429	-4.04939	-1.82073	0.0724061	0.233411	-4.09742
ENSG00000184524	ENSG00000184524	CEND1	cell cycle exit and neuronal differentiation 1 [Source:HGNC Symbol;Acc:24153]	0.277713	-0.025909	0.581334	3.68509	1.82039	0.0724587	0.233552	-4.71775
ENSG00000082482	ENSG00000082482	KCNK2	potassium channel, subfamily K, member 2 [Source:HGNC Symbol;Acc:6277]	0.286758	-0.0267805	0.600297	2.65279	1.82023	0.0724834	0.233591	-4.54486
ENSG00000138346	ENSG00000138346	DNA2	DNA replication helicase/nuclease 2 [Source:HGNC Symbol;Acc:2939]	0.217882	-0.0203527	0.456117	4.63079	1.8202	0.0724887	0.233591	-4.92652
ENSG00000165181	ENSG00000165181	C9orf84	chromosome 9 open reading frame 84 [Source:HGNC Symbol;Acc:26535]	-1.50842	-3.15789	0.141048	-3.38713	-1.82004	0.0725132	0.233612	-4.08971
ENSG00000204978	ENSG00000204978	C19orf69	chromosome 19 open reading frame 69 [Source:HGNC Symbol;Acc:34497]	-0.528942	-1.10734	0.0494603	-0.9625	-1.82004	0.0725134	0.233612	-4.27373
ENSG00000125375	ENSG00000125375	ATP5S	ATP synthase, H+ transporting, mitochondrial Fo complex, subunit s (factor B) [Source:HGNC Symbol;Acc:18799]	-0.362385	-0.758667	0.0338982	4.56614	-1.81998	0.0725222	0.233612	-4.8532
ENSG00000206127	ENSG00000206127	GOLGA8O	golgin A8 family, member O [Source:HGNC Symbol;Acc:44406]	-1.08327	-2.26795	0.101407	-2.25682	-1.81986	0.0725399	0.23364	-4.05467
ENSG00000260253	ENSG00000260253	RP4-676L2.1		0.845794	-0.079237	1.77083	-1.4422	1.81974	0.0725584	0.23367	-4.06067
ENSG00000088812	ENSG00000088812	ATRN	attractin [Source:HGNC Symbol;Acc:885]	0.18184	-0.0170566	0.380737	7.27116	1.81955	0.0725881	0.233737	-5.19879
ENSG00000121904	ENSG00000121904	CSMD2	CUB and Sushi multiple domains 2 [Source:HGNC Symbol;Acc:19290]	0.425468	-0.0399575	0.890893	2.81953	1.81936	0.0726175	0.233803	-4.77053
ENSG00000173992	ENSG00000173992	CCS	copper chaperone for superoxide dismutase [Source:HGNC Symbol;Acc:1613]	-0.201837	-0.422647	0.0189735	3.1072	-1.81921	0.0726405	0.233848	-4.6469
ENSG00000197818	ENSG00000197818	SLC9A8	solute carrier family 9, subfamily A (NHE8, cation proton antiporter 8), member 8 [Source:HGNC Symbol;Acc:20728]	0.143706	-0.0135745	0.300987	6.02026	1.81845	0.0727574	0.234132	-5.08839
ENSG00000230470	ENSG00000230470	GS1-115G20.1		-0.883935	-1.8514	0.083528	-1.97702	-1.81839	0.0727664	0.234132	-4.05602
ENSG00000131238	ENSG00000131238	PPT1	palmitoyl-protein thioesterase 1 [Source:HGNC Symbol;Acc:9325]	0.219339	-0.0207275	0.459406	6.23408	1.81839	0.0727675	0.234132	-5.11043
ENSG00000186184	ENSG00000186184	POLR1D	polymerase (RNA) I polypeptide D, 16kDa [Source:HGNC Symbol;Acc:20422]	0.188753	-0.0178414	0.395348	5.96304	1.81835	0.0727732	0.234132	-5.05558
ENSG00000100473	ENSG00000100473	COCH	cochlin [Source:HGNC Symbol;Acc:2180]	0.329636	-0.031165	0.690437	4.27371	1.81831	0.0727787	0.234132	-4.82513
ENSG00000165630	ENSG00000165630	PRPF18	pre-mRNA processing factor 18 [Source:HGNC Symbol;Acc:17351]	0.156549	-0.0148034	0.327902	3.65166	1.81829	0.0727831	0.234132	-4.74882
ENSG00000116586	ENSG00000116586	LAMTOR2	late endosomal/lysosomal adaptor, MAPK and MTOR activator 2 [Source:HGNC Symbol;Acc:29796]	0.177811	-0.0168492	0.372471	4.43344	1.81796	0.0728339	0.234267	-4.87074
ENSG00000235437	ENSG00000235437	RP11-357C3.3		-0.227057	-0.475662	0.0215487	4.51	-1.81771	0.0728712	0.234358	-4.87467
ENSG00000250608	ENSG00000250608	RP11-933H2.4		-0.586084	-1.22785	0.0556836	1.24071	-1.81754	0.0728982	0.234416	-4.47294
ENSG00000172771	ENSG00000172771	EFCAB12	EF-hand calcium binding domain 12 [Source:HGNC Symbol;Acc:28061]	-0.738413	-1.54702	0.0701922	2.88729	-1.81746	0.0729106	0.234427	-4.62618
ENSG00000241684	ENSG00000241684	ADAMTS9-AS2	ADAMTS9 antisense RNA 2 [Source:HGNC Symbol;Acc:42435]	-0.79262	-1.66069	0.0754451	0.967927	-1.81725	0.072943	0.234502	-4.26219
ENSG00000187372	ENSG00000187372	PCDHB13	protocadherin beta 13 [Source:HGNC Symbol;Acc:8684]	-0.460157	-0.964136	0.0438215	3.02536	-1.81717	0.0729551	0.234512	-4.64489
ENSG00000140990	ENSG00000140990	NDUFB10	NADH dehydrogenase (ubiquinone) 1 beta subcomplex, 10, 22kDa [Source:HGNC Symbol;Acc:7696]	0.182927	-0.0174318	0.383286	5.33808	1.81707	0.072971	0.234534	-5.00656
ENSG00000233844	ENSG00000233844	KCNQ5-IT1	KCNQ5 intronic transcript 1 (non-protein coding) [Source:HGNC Symbol;Acc:41354]	-1.8611	-3.89971	0.177505	-3.83879	-1.81693	0.0729923	0.234573	-4.11129
ENSG00000260776	ENSG00000260776	RP11-114H24.2		-0.800286	-1.67696	0.0763844	-1.99007	-1.81681	0.0730102	0.234587	-4.06097
ENSG00000235919	ENSG00000235919	ASH1L-AS1	ASH1L antisense RNA 1 [Source:HGNC Symbol;Acc:44146]	-0.294033	-0.61615	0.0280841	1.65075	-1.8167	0.0730274	0.234587	-4.41686
ENSG00000217275	ENSG00000217275	RP1-34B20.4		0.357201	-0.0341264	0.748529	1.20863	1.81666	0.0730338	0.234587	-4.52641
ENSG00000069329	ENSG00000069329	VPS35	vacuolar protein sorting 35 homolog (S. cerevisiae) [Source:HGNC Symbol;Acc:13487]	0.117494	-0.011226	0.246214	7.60379	1.81665	0.0730355	0.234587	-5.24435
ENSG00000120253	ENSG00000120253	NUP43	nucleoporin 43kDa [Source:HGNC Symbol;Acc:21182]	0.185538	-0.0177318	0.388809	4.8697	1.81661	0.0730418	0.234587	-4.93945
ENSG00000224959	ENSG00000224959	AC017002.2		-0.651678	-1.36567	0.0623131	-1.72101	-1.81653	0.0730546	0.234599	-4.0665
ENSG00000197728	ENSG00000197728	RPS26	ribosomal protein S26 [Source:HGNC Symbol;Acc:10414]	0.21391	-0.0204635	0.448283	5.44276	1.81645	0.0730661	0.234607	-5.02242
ENSG00000081870	ENSG00000081870	HSPB11	heat shock protein family B (small), member 11 [Source:HGNC Symbol;Acc:25019]	-0.19951	-0.418132	0.0191122	3.59979	-1.81624	0.0730999	0.234686	-4.70954
ENSG00000174307	ENSG00000174307	PHLDA3	pleckstrin homology-like domain, family A, member 3 [Source:HGNC Symbol;Acc:8934]	0.255533	-0.0245322	0.535599	5.89908	1.81589	0.0731533	0.234829	-5.06134
ENSG00000125482	ENSG00000125482	TTF1	transcription termination factor, RNA polymerase I [Source:HGNC Symbol;Acc:12397]	0.160331	-0.0154602	0.336121	5.20077	1.81519	0.0732619	0.235146	-5.00974
ENSG00000207445	ENSG00000207445	SNORD15B	small nucleolar RNA, C/D box 15B [Source:HGNC Symbol;Acc:16649]	-0.743611	-1.55895	0.0717286	-1.87514	-1.81514	0.0732704	0.235146	-4.06497
ENSG00000215595	ENSG00000215595	C20orf202	chromosome 20 open reading frame 202 [Source:HGNC Symbol;Acc:37254]	0.368971	-0.0356544	0.773596	0.752884	1.81485	0.0733146	0.235259	-4.41223
ENSG00000228036	ENSG00000228036	HSPD1P9	heat shock 60kDa protein 1 (chaperonin) pseudogene 9 [Source:HGNC Symbol;Acc:35132]	-1.42963	-2.9976	0.138341	-2.57885	-1.81463	0.0733493	0.235329	-4.06108
ENSG00000138771	ENSG00000138771	SHROOM3	shroom family member 3 [Source:HGNC Symbol;Acc:30422]	-0.348676	-0.731109	0.033757	6.61153	-1.81455	0.0733616	0.235329	-5.1281
ENSG00000069509	ENSG00000069509	FUNDC1	FUN14 domain containing 1 [Source:HGNC Symbol;Acc:28746]	0.168263	-0.0162936	0.352819	3.88131	1.81452	0.0733665	0.235329	-4.77891
ENSG00000155754	ENSG00000155754	ALS2CR11	amyotrophic lateral sclerosis 2 (juvenile) chromosome region, candidate 11 [Source:HGNC Symbol;Acc:14438]	-0.61906	-1.29808	0.0599612	-0.338619	-1.81448	0.0733728	0.235329	-4.23952
ENSG00000237512	ENSG00000237512	UNC5B-AS1	UNC5B antisense RNA 1 [Source:HGNC Symbol;Acc:45096]	0.900986	-0.0873084	1.88928	-1.67238	1.8144	0.0733842	0.235337	-4.07086
ENSG00000143222	ENSG00000143222	UFC1	ubiquitin-fold modifier conjugating enzyme 1 [Source:HGNC Symbol;Acc:26941]	0.195551	-0.0189956	0.410097	5.50568	1.81401	0.0734448	0.235501	-5.03421
ENSG00000135624	ENSG00000135624	CCT7	chaperonin containing TCP1, subunit 7 (eta) [Source:HGNC Symbol;Acc:1622]	0.159293	-0.0154789	0.334064	7.87781	1.81396	0.0734535	0.235501	-5.28088
ENSG00000263412	ENSG00000263412	RP5-890E16.2		0.27796	-0.0270475	0.582967	2.10487	1.81373	0.073488	0.235583	-4.49712
ENSG00000238735	ENSG00000238735	RNU7-113P	RNA, U7 small nuclear 113 pseudogene [Source:HGNC Symbol;Acc:45647]	-0.778393	-1.63258	0.0757991	-2.73346	-1.81362	0.0735065	0.235613	-4.06355
ENSG00000269997	ENSG00000269997	RP11-214K3.21		-0.400061	-0.839102	0.0389808	0.990509	-1.81352	0.0735215	0.235632	-4.30728
ENSG00000175773	ENSG00000175773	RP11-121M22.1		-0.954548	-2.00218	0.0930842	-2.13666	-1.81339	0.0735419	0.235641	-4.06208
ENSG00000266900	ENSG00000266900	RP11-173A16.2		-0.429777	-0.901466	0.0419112	0.796775	-1.81338	0.0735424	0.235641	-4.3062
ENSG00000221782	ENSG00000221782	MIR548F2	microRNA 548f-2 [Source:HGNC Symbol;Acc:35306]	-0.898618	-1.88496	0.0877244	-2.66671	-1.81321	0.0735689	0.235696	-4.06441
ENSG00000047230	ENSG00000047230	CTPS2	CTP synthase 2 [Source:HGNC Symbol;Acc:2520]	-0.277068	-0.58121	0.027074	4.24437	-1.81306	0.0735932	0.235745	-4.8436
ENSG00000069696	ENSG00000069696	DRD4	dopamine receptor D4 [Source:HGNC Symbol;Acc:3025]	-0.540323	-1.13348	0.0528354	1.75322	-1.81294	0.0736109	0.235773	-4.41713
ENSG00000177602	ENSG00000177602	GSG2	germ cell associated 2 (haspin) [Source:HGNC Symbol;Acc:19682]	-0.415027	-0.870703	0.0406494	0.954675	-1.81268	0.0736519	0.235848	-4.28476
ENSG00000258999	ENSG00000258999	RP11-114N19.3		-1.18967	-2.49587	0.116525	-2.44633	-1.81268	0.0736527	0.235848	-4.067
ENSG00000162722	ENSG00000162722	TRIM58	tripartite motif containing 58 [Source:HGNC Symbol;Acc:24150]	-2.11728	-4.44208	0.207526	-4.31745	-1.81256	0.0736703	0.235859	-4.16232
ENSG00000106608	ENSG00000106608	URGCP	upregulator of cell proliferation [Source:HGNC Symbol;Acc:30890]	0.127781	-0.0125265	0.268089	5.68264	1.81254	0.0736742	0.235859	-5.0528
ENSG00000121691	ENSG00000121691	CAT	catalase [Source:HGNC Symbol;Acc:1516]	-0.437576	-0.918087	0.0429346	0.361563	-1.81239	0.0736969	0.235903	-4.42033
ENSG00000111186	ENSG00000111186	WNT5B	wingless-type MMTV integration site family, member 5B [Source:HGNC Symbol;Acc:16265]	0.363615	-0.0356911	0.76292	2.52814	1.81233	0.0737065	0.235904	-4.52205
ENSG00000204745	ENSG00000204745	AC083899.3		0.331857	-0.0325906	0.696304	1.26889	1.81225	0.0737195	0.235917	-4.41052
ENSG00000207952	ENSG00000207952	MIR624	microRNA 624 [Source:HGNC Symbol;Acc:32880]	-1.08891	-2.28485	0.107034	-3.03613	-1.8121	0.073742	0.23596	-4.06379
ENSG00000235426	ENSG00000235426	RP11-342M3.5		0.610044	-0.0601425	1.28023	-2.38388	1.81162	0.0738174	0.236148	-4.08485
ENSG00000138347	ENSG00000138347	MYPN	myopalladin [Source:HGNC Symbol;Acc:23246]	0.914515	-0.0901653	1.9192	0.508081	1.81161	0.073819	0.236148	-4.29436
ENSG00000261067	ENSG00000261067	RP11-264B17.3		-0.63348	-1.32952	0.0625593	-1.43612	-1.81134	0.0738606	0.236252	-4.11003
ENSG00000260479	ENSG00000260479	RP11-556H2.3		-1.68563	-3.53826	0.16701	-4.21131	-1.81081	0.0739441	0.236489	-4.09852
ENSG00000100568	ENSG00000100568	VTI1B	vesicle transport through interaction with t-SNAREs 1B [Source:HGNC Symbol;Acc:17793]	0.160091	-0.0158677	0.336049	5.67174	1.81075	0.0739538	0.236489	-5.04569
ENSG00000182979	ENSG00000182979	MTA1	metastasis associated 1 [Source:HGNC Symbol;Acc:7410]	0.122342	-0.01213	0.256814	6.80346	1.8107	0.0739619	0.236489	-5.17301
ENSG00000178982	ENSG00000178982	EIF3K	eukaryotic translation initiation factor 3, subunit K [Source:HGNC Symbol;Acc:24656]	0.175592	-0.0174561	0.368641	5.42241	1.81026	0.07403	0.236677	-5.01236
ENSG00000233461	ENSG00000233461	RP11-295G20.2		0.520861	-0.0518089	1.09353	-1.0155	1.81017	0.0740442	0.236693	-4.10909
ENSG00000140043	ENSG00000140043	PTGR2	prostaglandin reductase 2 [Source:HGNC Symbol;Acc:20149]	-0.305943	-0.642338	0.0304513	2.78476	-1.81006	0.0740609	0.236718	-4.58037
ENSG00000252759	ENSG00000252759	Y_RNA	Y RNA [Source:RFAM;Acc:RF00019]	-0.567012	-1.19053	0.0565094	-1.20335	-1.80985	0.0740942	0.236795	-4.08699
ENSG00000140682	ENSG00000140682	TGFB1I1	transforming growth factor beta 1 induced transcript 1 [Source:HGNC Symbol;Acc:11767]	-0.390241	-0.819393	0.0389103	5.16605	-1.80977	0.0741061	0.2368	-4.99207
ENSG00000134324	ENSG00000134324	LPIN1	lipin 1 [Source:HGNC Symbol;Acc:13345]	0.157223	-0.0156812	0.330128	6.33548	1.80972	0.074114	0.2368	-5.11949
ENSG00000224460	ENSG00000224460	RP11-439L18.2		0.382652	-0.0381932	0.803498	0.749814	1.8096	0.0741328	0.236825	-4.30341
ENSG00000203734	ENSG00000203734	ECT2L	epithelial cell transforming sequence 2 oncogene-like [Source:HGNC Symbol;Acc:21118]	0.369388	-0.0368917	0.775667	1.2326	1.8095	0.0741485	0.236825	-4.54048
ENSG00000252620	ENSG00000252620	RNU6ATAC24P	RNA, U6atac small nuclear 24, pseudogene [Source:HGNC Symbol;Acc:46923]	-0.966489	-2.02951	0.0965281	-3.03251	-1.8095	0.0741491	0.236825	-4.07663
ENSG00000216802	ENSG00000216802	RP11-390P2.2		-0.961266	-2.01878	0.0962515	-2.88546	-1.80908	0.0742149	0.236995	-4.07218
ENSG00000238045	ENSG00000238045	AC009133.14		-0.587185	-1.23318	0.0588078	-0.772887	-1.80904	0.0742206	0.236995	-4.14898
ENSG00000166126	ENSG00000166126	AMN	amnion associated transmembrane protein [Source:HGNC Symbol;Acc:14604]	0.546131	-0.0547373	1.147	-0.467207	1.80892	0.07424	0.237027	-4.15366
ENSG00000233330	ENSG00000233330	RP1-12G14.7		-1.48046	-3.10937	0.148443	-4.49838	-1.80885	0.0742505	0.237029	-4.14149
ENSG00000264814	ENSG00000264814	MIR1273C	microRNA 1273c [Source:HGNC Symbol;Acc:38173]	-1.4357	-3.01543	0.144033	-4.04216	-1.80876	0.0742646	0.237029	-4.12531
ENSG00000125656	ENSG00000125656	CLPP	ClpP caseinolytic peptidase, ATP-dependent, proteolytic subunit homolog (E. coli) [Source:HGNC Symbol;Acc:2084]	0.182873	-0.0183486	0.384095	4.62584	1.80874	0.0742678	0.237029	-4.92132
ENSG00000146243	ENSG00000146243	IRAK1BP1	interleukin-1 receptor-associated kinase 1 binding protein 1 [Source:HGNC Symbol;Acc:17368]	-0.369986	-0.777132	0.0371596	3.70372	-1.80858	0.0742936	0.237082	-4.74438
ENSG00000206814	ENSG00000206814	Y_RNA	Y RNA [Source:RFAM;Acc:RF00019]	-0.889205	-1.86782	0.0894102	-3.37018	-1.80839	0.0743234	0.237148	-4.0749
ENSG00000253553	ENSG00000253553	RP11-586K2.1		-0.674415	-1.4167	0.0678697	-0.623721	-1.80825	0.0743451	0.237175	-4.11148
ENSG00000225568	ENSG00000225568	RP11-384B12.3		-1.04258	-2.19011	0.104948	-2.81233	-1.80821	0.0743521	0.237175	-4.06867
ENSG00000149923	ENSG00000149923	PPP4C	protein phosphatase 4, catalytic subunit [Source:HGNC Symbol;Acc:9319]	0.14997	-0.0151054	0.315045	6.07759	1.80811	0.0743678	0.237175	-5.09344
ENSG00000196378	ENSG00000196378	ZNF34	zinc finger protein 34 [Source:HGNC Symbol;Acc:13098]	0.137823	-0.0138856	0.289532	4.08205	1.80806	0.0743746	0.237175	-4.83342
ENSG00000126243	ENSG00000126243	LRFN3	leucine rich repeat and fibronectin type III domain containing 3 [Source:HGNC Symbol;Acc:28370]	0.164454	-0.0165705	0.345479	5.07577	1.80804	0.0743774	0.237175	-4.97335
ENSG00000197063	ENSG00000197063	MAFG	v-maf avian musculoaponeurotic fibrosarcoma oncogene homolog G [Source:HGNC Symbol;Acc:6781]	0.204004	-0.0205744	0.428582	6.39902	1.80789	0.0744014	0.23718	-5.13962
ENSG00000122257	ENSG00000122257	RBBP6	retinoblastoma binding protein 6 [Source:HGNC Symbol;Acc:9889]	0.139321	-0.0140521	0.292695	7.65665	1.80788	0.0744034	0.23718	-5.27835
ENSG00000225138	ENSG00000225138	CTD-2228K2.7		-0.20183	-0.42402	0.0203593	4.51788	-1.80786	0.0744066	0.23718	-4.86755
ENSG00000264572	ENSG00000264572	MIR4296	microRNA 4296 [Source:HGNC Symbol;Acc:38178]	-0.873121	-1.83443	0.0881889	-2.68506	-1.80764	0.0744404	0.237259	-4.07026
ENSG00000163827	ENSG00000163827	LRRC2	leucine rich repeat containing 2 [Source:HGNC Symbol;Acc:14676]	0.490831	-0.049603	1.03127	3.51161	1.80755	0.0744546	0.237274	-4.7324
ENSG00000197180	ENSG00000197180	BX936347.1		0.273386	-0.0276377	0.57441	1.56256	1.8075	0.0744636	0.237274	-4.40833
ENSG00000169398	ENSG00000169398	PTK2	protein tyrosine kinase 2 [Source:HGNC Symbol;Acc:9611]	0.106852	-0.0108206	0.224524	7.39165	1.80721	0.0745084	0.237388	-5.23237
ENSG00000023041	ENSG00000023041	ZDHHC6	zinc finger, DHHC-type containing 6 [Source:HGNC Symbol;Acc:19160]	0.154825	-0.0156932	0.325344	5.05578	1.80706	0.0745325	0.237436	-4.98589
ENSG00000185129	ENSG00000185129	PURA	purine-rich element binding protein A [Source:HGNC Symbol;Acc:9701]	0.178858	-0.0181532	0.37587	6.18509	1.80684	0.074567	0.237448	-5.11377
ENSG00000156298	ENSG00000156298	TSPAN7	tetraspanin 7 [Source:HGNC Symbol;Acc:11854]	0.172835	-0.017542	0.363212	6.17028	1.80684	0.0745674	0.237448	-5.1269
ENSG00000233063	ENSG00000233063	SAR1AP4	SAR1 homolog A (S. cerevisiae) pseudogene 4 [Source:HGNC Symbol;Acc:37638]	-1.03127	-2.16723	0.10469	-3.29644	-1.8068	0.0745724	0.237448	-4.07003
ENSG00000184867	ENSG00000184867	ARMCX2	armadillo repeat containing, X-linked 2 [Source:HGNC Symbol;Acc:16869]	0.223537	-0.0226928	0.469766	3.37934	1.8068	0.0745729	0.237448	-4.70951
ENSG00000167716	ENSG00000167716	WDR81	WD repeat domain 81 [Source:HGNC Symbol;Acc:26600]	0.200466	-0.020398	0.421331	5.87987	1.80642	0.0746337	0.237609	-5.08983
ENSG00000132698	ENSG00000132698	RAB25	RAB25, member RAS oncogene family [Source:HGNC Symbol;Acc:18238]	0.442198	-0.0450088	0.929404	0.208058	1.80636	0.0746419	0.237609	-4.27252
ENSG00000138050	ENSG00000138050	THUMPD2	THUMP domain containing 2 [Source:HGNC Symbol;Acc:14890]	0.422544	-0.0430436	0.888133	3.67235	1.80623	0.0746634	0.237627	-4.79293
ENSG00000104412	ENSG00000104412	EMC2	ER membrane protein complex subunit 2 [Source:HGNC Symbol;Acc:28963]	-0.209888	-0.441158	0.0213828	4.13549	-1.80621	0.0746659	0.237627	-4.82155
ENSG00000260617	ENSG00000260617	RP5-1142A6.7		-0.890276	-1.87134	0.0907918	-2.2847	-1.80604	0.0746928	0.237684	-4.07298
ENSG00000126733	ENSG00000126733	DACH2	dachshund homolog 2 (Drosophila) [Source:HGNC Symbol;Acc:16814]	0.40592	-0.0414978	0.853337	3.53926	1.80563	0.0747574	0.237839	-4.70039
ENSG00000203950	ENSG00000203950	FAM127B	family with sequence similarity 127, member B [Source:HGNC Symbol;Acc:24514]	0.204357	-0.0208937	0.429607	4.70552	1.80561	0.07476	0.237839	-4.92683
ENSG00000068354	ENSG00000068354	TBC1D25	TBC1 domain family, member 25 [Source:HGNC Symbol;Acc:8092]	0.130202	-0.0133275	0.273732	4.79907	1.80542	0.0747905	0.237907	-4.95429
ENSG00000013297	ENSG00000013297	CLDN11	claudin 11 [Source:HGNC Symbol;Acc:8514]	1.16298	-0.119224	2.44517	-0.679048	1.80516	0.074831	0.238007	-4.18672
ENSG00000171103	ENSG00000171103	TRMT61B	tRNA methyltransferase 61 homolog B (S. cerevisiae) [Source:HGNC Symbol;Acc:26070]	0.14136	-0.0145132	0.297234	4.61452	1.80492	0.0748702	0.238103	-4.91955
ENSG00000185621	ENSG00000185621	LMLN	leishmanolysin-like (metallopeptidase M8 family) [Source:HGNC Symbol;Acc:15991]	-0.21972	-0.462008	0.0225676	3.66977	-1.80485	0.0748813	0.238108	-4.76118
ENSG00000100221	ENSG00000100221	JOSD1	Josephin domain containing 1 [Source:HGNC Symbol;Acc:28953]	0.168004	-0.0172884	0.353297	6.47476	1.80453	0.0749314	0.238239	-5.13878
ENSG00000244131	ENSG00000244131	RPSAP51	ribosomal protein SA pseudogene 51 [Source:HGNC Symbol;Acc:36224]	-1.41109	-2.96746	0.145289	-2.575	-1.80443	0.0749463	0.238257	-4.08313
ENSG00000103196	ENSG00000103196	CRISPLD2	cysteine-rich secretory protein LCCL domain containing 2 [Source:HGNC Symbol;Acc:25248]	0.466604	-0.0480693	0.981277	3.13777	1.80434	0.0749612	0.238275	-4.58446
ENSG00000196141	ENSG00000196141	SPATS2L	spermatogenesis associated, serine-rich 2-like [Source:HGNC Symbol;Acc:24574]	-0.398578	-0.838259	0.0411029	5.90822	-1.80417	0.0749881	0.238331	-5.08342
ENSG00000141542	ENSG00000141542	RAB40B	RAB40B, member RAS oncogene family [Source:HGNC Symbol;Acc:18284]	0.275594	-0.0284445	0.579633	3.51657	1.80403	0.0750108	0.238374	-4.74029
ENSG00000262140	ENSG00000262140	RP11-417N10.3		-0.863254	-1.81576	0.0892482	-2.11657	-1.80374	0.0750559	0.238457	-4.08174
ENSG00000201372	ENSG00000201372	RNU6-1251P	RNA, U6 small nuclear 1251, pseudogene [Source:HGNC Symbol;Acc:48214]	-0.712653	-1.49899	0.0736857	-1.66071	-1.80372	0.0750586	0.238457	-4.11089
ENSG00000158220	ENSG00000158220	ESYT3	extended synaptotagmin-like protein 3 [Source:HGNC Symbol;Acc:24295]	0.635353	-0.065707	1.33641	0.409115	1.80369	0.0750642	0.238457	-4.22321
ENSG00000147894	ENSG00000147894	C9orf72	chromosome 9 open reading frame 72 [Source:HGNC Symbol;Acc:28337]	-0.215812	-0.453976	0.0223511	4.73788	-1.80345	0.0751028	0.23855	-4.9008
ENSG00000124831	ENSG00000124831	LRRFIP1	leucine rich repeat (in FLII) interacting protein 1 [Source:HGNC Symbol;Acc:6702]	0.114098	-0.0118337	0.24003	6.12481	1.8032	0.0751411	0.238642	-5.09982
ENSG00000183666	ENSG00000183666	GUSBP1	glucuronidase, beta pseudogene 1 [Source:HGNC Symbol;Acc:13670]	0.33858	-0.0351399	0.7123	4.55826	1.80309	0.0751595	0.238672	-4.94277
ENSG00000267219	ENSG00000267219	AC010504.2		-1.32091	-2.77935	0.137531	-3.13789	-1.80254	0.0752456	0.238916	-4.09971
ENSG00000153485	ENSG00000153485	TMEM251	transmembrane protein 251 [Source:HGNC Symbol;Acc:20218]	0.207548	-0.0216176	0.436713	2.78107	1.80248	0.0752556	0.238918	-4.6434
ENSG00000229539	ENSG00000229539	RP11-119B16.2		-0.339921	-0.715315	0.0354723	0.578853	-1.80216	0.0753067	0.239051	-4.28916
ENSG00000136870	ENSG00000136870	ZNF189	zinc finger protein 189 [Source:HGNC Symbol;Acc:12980]	0.181767	-0.0189777	0.382512	5.87145	1.80207	0.0753202	0.239065	-5.08668
ENSG00000134262	ENSG00000134262	AP4B1	adaptor-related protein complex 4, beta 1 subunit [Source:HGNC Symbol;Acc:572]	0.121303	-0.0126714	0.255278	4.26015	1.80199	0.0753341	0.23908	-4.86027
ENSG00000221883	ENSG00000221883	ARIH2OS	ariadne homolog 2 opposite strand [Source:HGNC Symbol;Acc:34425]	0.328189	-0.034333	0.69071	0.742778	1.80174	0.0753738	0.239158	-4.3075
ENSG00000251728	ENSG00000251728	Y_RNA	Y RNA [Source:RFAM;Acc:RF00019]	-1.13318	-2.38493	0.118562	-4.38302	-1.80172	0.0753773	0.239158	-4.13577
ENSG00000007545	ENSG00000007545	CRAMP1L	Crm, cramped-like (Drosophila) [Source:HGNC Symbol;Acc:14122]	0.148466	-0.0155477	0.312479	5.29971	1.80156	0.0754021	0.239208	-5.0216
ENSG00000230551	ENSG00000230551	CTB-89H12.4		-0.214691	-0.451879	0.0224972	5.19578	-1.80145	0.0754192	0.239233	-5.00784
ENSG00000116918	ENSG00000116918	TSNAX	translin-associated factor X [Source:HGNC Symbol;Acc:12380]	0.19585	-0.020589	0.41229	5.97337	1.8009	0.0755067	0.239481	-5.10808
ENSG00000179532	ENSG00000179532	DNHD1	dynein heavy chain domain 1 [Source:HGNC Symbol;Acc:26532]	-0.307773	-0.647947	0.0324009	5.06925	-1.80066	0.0755453	0.239574	-5.01733
ENSG00000225663	ENSG00000225663	FAM195B	family with sequence similarity 195, member B [Source:HGNC Symbol;Acc:28007]	0.162296	-0.0171013	0.341692	6.15791	1.8005	0.0755701	0.239624	-5.11821
ENSG00000100632	ENSG00000100632	ERH	enhancer of rudimentary homolog (Drosophila) [Source:HGNC Symbol;Acc:3447]	0.155836	-0.0164453	0.328117	6.34779	1.80024	0.0756113	0.239717	-5.14058
ENSG00000261235	ENSG00000261235	RP11-510J16.5		-1.05221	-2.2155	0.111087	-2.99848	-1.80017	0.075623	0.239717	-4.09576
ENSG00000117408	ENSG00000117408	IPO13	importin 13 [Source:HGNC Symbol;Acc:16853]	0.214319	-0.0226301	0.451269	6.14465	1.80014	0.0756271	0.239717	-5.12842
ENSG00000207688	ENSG00000207688	MIR548D2	microRNA 548d-2 [Source:HGNC Symbol;Acc:32802]	-1.17957	-2.48377	0.124635	-4.2042	-1.80003	0.0756455	0.239733	-4.10812
ENSG00000152254	ENSG00000152254	G6PC2	glucose-6-phosphatase, catalytic, 2 [Source:HGNC Symbol;Acc:28906]	-0.872778	-1.8378	0.0922464	-3.19968	-1.79998	0.0756536	0.239733	-4.08722
ENSG00000102890	ENSG00000102890	ELMO3	engulfment and cell motility 3 [Source:HGNC Symbol;Acc:17289]	-0.310871	-0.654606	0.0328646	1.24225	-1.79994	0.0756601	0.239733	-4.44024
ENSG00000146090	ENSG00000146090	RASGEF1C	RasGEF domain family, member 1C [Source:HGNC Symbol;Acc:27400]	0.308537	-0.0328068	0.649881	1.94653	1.79894	0.0758189	0.240207	-4.44892
ENSG00000162194	ENSG00000162194	C11orf48	chromosome 11 open reading frame 48 [Source:HGNC Symbol;Acc:28351]	-0.263222	-0.554492	0.0280467	2.74064	-1.79858	0.0758764	0.240293	-4.67331
ENSG00000100353	ENSG00000100353	EIF3D	eukaryotic translation initiation factor 3, subunit D [Source:HGNC Symbol;Acc:3278]	0.184135	-0.0196226	0.387893	7.01581	1.79856	0.0758803	0.240293	-5.21408
ENSG00000146006	ENSG00000146006	LRRTM2	leucine rich repeat transmembrane neuronal 2 [Source:HGNC Symbol;Acc:19409]	0.28194	-0.0300464	0.593925	5.55761	1.79855	0.0758813	0.240293	-5.00838
ENSG00000228175	ENSG00000228175	GEMIN8P4	gem (nuclear organelle) associated protein 8 pseudogene 4 [Source:HGNC Symbol;Acc:37979]	0.413068	-0.0440233	0.870159	0.566854	1.79854	0.0758829	0.240293	-4.31038
ENSG00000204304	ENSG00000204304	PBX2	pre-B-cell leukemia homeobox 2 [Source:HGNC Symbol;Acc:8633]	-0.191277	-0.402957	0.0204026	5.0386	-1.7984	0.0759059	0.240327	-4.98468
ENSG00000170581	ENSG00000170581	STAT2	signal transducer and activator of transcription 2, 113kDa [Source:HGNC Symbol;Acc:11363]	-0.210074	-0.44256	0.0224126	4.9319	-1.79836	0.0759121	0.240327	-4.97222
ENSG00000116095	ENSG00000116095	PLEKHA3	pleckstrin homology domain containing, family A (phosphoinositide binding specific) member 3 [Source:HGNC Symbol;Acc:14338]	-0.176566	-0.371979	0.0188474	6.02627	-1.79827	0.0759265	0.240343	-5.10163
ENSG00000235920	ENSG00000235920	AC073109.2		-0.681526	-1.43629	0.073236	-0.15489	-1.79711	0.0761121	0.24088	-4.17258
ENSG00000015568	ENSG00000015568	RGPD5	RANBP2-like and GRIP domain containing 5 [Source:HGNC Symbol;Acc:32418]	1.27295	-0.136809	2.6827	-3.31485	1.79708	0.0761161	0.24088	-4.10499
ENSG00000074527	ENSG00000074527	NTN4	netrin 4 [Source:HGNC Symbol;Acc:13658]	0.671054	-0.0721521	1.41426	2.24093	1.79701	0.0761281	0.24088	-4.41678
ENSG00000260492	ENSG00000260492	RP11-686F15.3		1.57351	-0.169216	3.31624	-3.89548	1.79698	0.0761333	0.24088	-4.16573
ENSG00000139675	ENSG00000139675	HNRNPA1L2	heterogeneous nuclear ribonucleoprotein A1-like 2 [Source:HGNC Symbol;Acc:27067]	0.172271	-0.018537	0.363078	3.29116	1.79687	0.0761498	0.240882	-4.70147
ENSG00000234706	ENSG00000234706	PRUNEP1	prune homolog (Drosophila) pseudogene 1 [Source:HGNC Symbol;Acc:39723]	-0.727792	-1.53391	0.0783207	-2.83409	-1.79686	0.0761524	0.240882	-4.09599
ENSG00000264575	ENSG00000264575	LINC00526	long intergenic non-protein coding RNA 526 [Source:HGNC Symbol;Acc:28278]	0.39989	-0.0430886	0.842868	1.24899	1.79663	0.0761881	0.240936	-4.37336
ENSG00000235518	ENSG00000235518	AC011196.3		-0.812619	-1.71287	0.0876363	-1.31539	-1.79648	0.0762123	0.240936	-4.13352
ENSG00000176472	ENSG00000176472	ZNF575	zinc finger protein 575 [Source:HGNC Symbol;Acc:27606]	-0.791704	-1.6688	0.0853867	-0.86366	-1.79647	0.0762142	0.240936	-4.1131
ENSG00000255874	ENSG00000255874	LINC00346	long intergenic non-protein coding RNA 346 [Source:HGNC Symbol;Acc:27492]	0.243269	-0.0262392	0.512777	2.25749	1.79646	0.0762165	0.240936	-4.58121
ENSG00000264720	ENSG00000264720	MIR3117	microRNA 3117 [Source:HGNC Symbol;Acc:38385]	-0.98655	-2.07952	0.106415	-3.2572	-1.79645	0.076218	0.240936	-4.09933
ENSG00000261770	ENSG00000261770	CTC-459F4.1		-0.352914	-0.743906	0.0380774	-2.67785	-1.7964	0.0762252	0.240936	-4.25599
ENSG00000184709	ENSG00000184709	LRRC26	leucine rich repeat containing 26 [Source:HGNC Symbol;Acc:31409]	0.52467	-0.0566861	1.10603	-0.343627	1.79616	0.0762635	0.240992	-4.16051
ENSG00000252050	ENSG00000252050	SNORA31	Small nucleolar RNA SNORA31 [Source:RFAM;Acc:RF00322]	-1.67456	-3.5301	0.180989	-5.10413	-1.7961	0.076274	0.240992	-4.18719
ENSG00000259605	ENSG00000259605	AC074212.5		-0.841811	-1.77462	0.0910005	-1.62609	-1.79607	0.076279	0.240992	-4.10805
ENSG00000218336	ENSG00000218336	TENM3	teneurin transmembrane protein 3 [Source:HGNC Symbol;Acc:29944]	0.157393	-0.0170151	0.331801	7.33705	1.79606	0.0762802	0.240992	-5.23435
ENSG00000228570	ENSG00000228570	NUTM2E	NUT family member 2E [Source:HGNC Symbol;Acc:23448]	0.426236	-0.0461564	0.898628	-0.0671707	1.79576	0.0763278	0.241113	-4.33739
ENSG00000003249	ENSG00000003249	DBNDD1	dysbindin (dystrobrevin binding protein 1) domain containing 1 [Source:HGNC Symbol;Acc:28455]	0.197408	-0.0213934	0.41621	4.99823	1.79563	0.0763493	0.241135	-4.97016
ENSG00000183876	ENSG00000183876	ARSI	arylsulfatase family, member I [Source:HGNC Symbol;Acc:32521]	-1.08272	-2.28279	0.117352	-1.57163	-1.7956	0.0763532	0.241135	-4.08619
ENSG00000221102	ENSG00000221102	SNORA11B	small nucleolar RNA, H/ACA box 11B [Source:HGNC Symbol;Acc:33620]	-1.11524	-2.35145	0.120967	-4.23971	-1.79547	0.0763743	0.241172	-4.13727
ENSG00000109113	ENSG00000109113	RAB34	RAB34, member RAS oncogene family [Source:HGNC Symbol;Acc:16519]	-0.174216	-0.367344	0.0189125	4.62224	-1.79533	0.0763978	0.241201	-4.92701
ENSG00000091010	ENSG00000091010	POU4F3	POU class 4 homeobox 3 [Source:HGNC Symbol;Acc:9220]	0.949133	-0.103051	2.00132	-2.31072	1.7953	0.076402	0.241201	-4.08385
ENSG00000089250	ENSG00000089250	NOS1	nitric oxide synthase 1 (neuronal) [Source:HGNC Symbol;Acc:7872]	1.03631	-0.112856	2.18548	-2.28019	1.79477	0.0764873	0.241441	-4.08443
ENSG00000172113	ENSG00000172113	NME6	NME/NM23 nucleoside diphosphate kinase 6 [Source:HGNC Symbol;Acc:20567]	0.184828	-0.0201486	0.389805	4.30843	1.79459	0.0765162	0.241503	-4.88829
ENSG00000234293	ENSG00000234293	BACH1-IT3	BACH1 intronic transcript 3 (non-protein coding) [Source:HGNC Symbol;Acc:16455]	-1.01342	-2.13735	0.110512	-3.11129	-1.79453	0.0765256	0.241503	-4.08626
ENSG00000239732	ENSG00000239732	TLR9	toll-like receptor 9 [Source:HGNC Symbol;Acc:15633]	-0.801964	-1.69145	0.0875179	-2.20774	-1.7944	0.0765466	0.24154	-4.0989
ENSG00000235513	ENSG00000235513	RP4-756G23.5		-0.406724	-0.85788	0.0444321	0.940155	-1.79422	0.0765764	0.241605	-4.39843
ENSG00000197381	ENSG00000197381	ADARB1	adenosine deaminase, RNA-specific, B1 [Source:HGNC Symbol;Acc:226]	0.217611	-0.0237837	0.459006	4.94678	1.79413	0.0765895	0.241617	-4.98644
ENSG00000261390	ENSG00000261390	RP11-345M22.2		-0.948695	-2.0012	0.103811	-3.09169	-1.79392	0.0766236	0.241626	-4.08851
ENSG00000122483	ENSG00000122483	CCDC18	coiled-coil domain containing 18 [Source:HGNC Symbol;Acc:30370]	-0.269465	-0.56842	0.0294907	3.09823	-1.7939	0.0766279	0.241626	-4.6503
ENSG00000186001	ENSG00000186001	LRCH3	leucine-rich repeats and calponin homology (CH) domain containing 3 [Source:HGNC Symbol;Acc:28637]	0.0991127	-0.0108485	0.209074	7.21366	1.79387	0.0766316	0.241626	-5.25164
ENSG00000136866	ENSG00000136866	ZFP37	ZFP37 zinc finger protein [Source:HGNC Symbol;Acc:12863]	0.189985	-0.0207953	0.400766	4.76708	1.79387	0.0766319	0.241626	-4.95362
ENSG00000171016	ENSG00000171016	PYGO1	pygopus homolog 1 (Drosophila) [Source:HGNC Symbol;Acc:30256]	-0.265815	-0.560744	0.0291135	5.38252	-1.79376	0.0766497	0.241626	-5.00765
ENSG00000225965	ENSG00000225965	RP11-508N22.6		1.09934	-0.120431	2.31912	-3.17574	1.79372	0.0766555	0.241626	-4.09462
ENSG00000262180	ENSG00000262180	OCLM	oculomedin [Source:HGNC Symbol;Acc:8103]	-0.56642	-1.19491	0.0620736	-0.0774814	-1.79366	0.0766663	0.241626	-4.22234
ENSG00000135763	ENSG00000135763	URB2	URB2 ribosome biogenesis 2 homolog (S. cerevisiae) [Source:HGNC Symbol;Acc:28967]	0.136467	-0.0149635	0.287898	5.27741	1.79356	0.076682	0.241626	-5.03464
ENSG00000239218	ENSG00000239218	RPS20P22	ribosomal protein S20 pseudogene 22 [Source:HGNC Symbol;Acc:36379]	-0.533866	-1.12627	0.0585413	0.694153	-1.79355	0.0766835	0.241626	-4.32833
ENSG00000264966	ENSG00000264966	MIR5094	microRNA 5094 [Source:HGNC Symbol;Acc:43519]	-1.31321	-2.77043	0.144011	-4.15355	-1.79354	0.0766857	0.241626	-4.1331
ENSG00000135845	ENSG00000135845	PIGC	phosphatidylinositol glycan anchor biosynthesis, class C [Source:HGNC Symbol;Acc:8960]	-0.168399	-0.355285	0.018487	3.92471	-1.79335	0.0767162	0.241693	-4.81951
ENSG00000260318	ENSG00000260318	COX6CP1	cytochrome c oxidase subunit VIc pseudogene 1 [Source:HGNC Symbol;Acc:2286]	-0.546177	-1.15245	0.0600928	-0.393783	-1.79295	0.0767796	0.241839	-4.18487
ENSG00000244357	ENSG00000244357	RN7SL145P	RNA, 7SL, cytoplasmic 145, pseudogene [Source:HGNC Symbol;Acc:46161]	-0.98347	-2.07523	0.10829	-2.68382	-1.79282	0.0768019	0.241839	-4.09746
ENSG00000119900	ENSG00000119900	OGFRL1	opioid growth factor receptor-like 1 [Source:HGNC Symbol;Acc:21378]	-0.222029	-0.468509	0.0244515	4.86274	-1.79279	0.0768066	0.241839	-4.93695
ENSG00000188175	ENSG00000188175	HEPACAM2	HEPACAM family member 2 [Source:HGNC Symbol;Acc:27364]	0.779228	-0.0858358	1.64429	-0.420743	1.79274	0.0768137	0.241839	-4.20288
ENSG00000198723	ENSG00000198723	C19orf45	chromosome 19 open reading frame 45 [Source:HGNC Symbol;Acc:24745]	0.290068	-0.0319536	0.61209	1.18967	1.79274	0.0768147	0.241839	-4.51154
ENSG00000225193	ENSG00000225193	RPS12P26	ribosomal protein S12 pseudogene 26 [Source:HGNC Symbol;Acc:36320]	-0.689798	-1.45559	0.0759971	-1.35145	-1.79271	0.0768183	0.241839	-4.10299
ENSG00000102024	ENSG00000102024	PLS3	plastin 3 [Source:HGNC Symbol;Acc:9091]	-0.363779	-0.767684	0.0401253	6.00339	-1.79251	0.0768518	0.241915	-5.15365
ENSG00000236114	ENSG00000236114	RP11-517P14.7		-0.754055	-1.59137	0.0832562	-0.893593	-1.79233	0.0768805	0.241947	-4.10927
ENSG00000228808	ENSG00000228808	HMGB3P4	high mobility group box 3 pseudogene 4 [Source:HGNC Symbol;Acc:39104]	-0.998658	-2.10758	0.110264	-2.1531	-1.79233	0.0768807	0.241947	-4.08733
ENSG00000198113	ENSG00000198113	TOR4A	torsin family 4, member A [Source:HGNC Symbol;Acc:25981]	0.331091	-0.036679	0.69886	4.06518	1.79173	0.0769772	0.242221	-4.91917
ENSG00000270523	ENSG00000270523	RP11-145P16.3		-0.798225	-1.68496	0.0885096	-0.206635	-1.79157	0.0770035	0.242275	-4.22932
ENSG00000224464	ENSG00000224464	PGAM1P6	phosphoglycerate mutase 1 pseudogene 6 [Source:HGNC Symbol;Acc:42453]	-1.03135	-2.17735	0.114655	-1.88545	-1.79111	0.0770784	0.242468	-4.094
ENSG00000244151	ENSG00000244151	RP11-148K1.12		0.305455	-0.0339634	0.644873	0.714803	1.79107	0.0770835	0.242468	-4.40738
ENSG00000181322	ENSG00000181322	NME9	NME/NM23 family member 9 [Source:HGNC Symbol;Acc:21343]	-0.469707	-0.991671	0.0522579	0.690561	-1.79097	0.0771008	0.242493	-4.27628
ENSG00000079974	ENSG00000079974	RABL2B	RAB, member of RAS oncogene family-like 2B [Source:HGNC Symbol;Acc:9800]	-0.168495	-0.355743	0.0187542	4.70304	-1.79089	0.0771133	0.242503	-4.95449
ENSG00000119203	ENSG00000119203	CPSF3	cleavage and polyadenylation specific factor 3, 73kDa [Source:HGNC Symbol;Acc:2326]	0.116427	-0.012972	0.245827	5.69801	1.79071	0.0771428	0.242548	-5.09452
ENSG00000224389	ENSG00000224389	C4B	complement component 4B (Chido blood group) [Source:HGNC Symbol;Acc:1324]	-0.624923	-1.31948	0.0696355	0.885136	-1.79069	0.0771463	0.242548	-4.33079
ENSG00000225721	ENSG00000225721	RP11-269F19.2		0.825763	-0.0920613	1.74359	-2.44905	1.7906	0.0771609	0.242564	-4.08939
ENSG00000146276	ENSG00000146276	GABRR1	gamma-aminobutyric acid (GABA) A receptor, rho 1 [Source:HGNC Symbol;Acc:4090]	1.03997	-0.116254	2.1962	-1.72279	1.79012	0.0772388	0.242748	-4.09908
ENSG00000244701	ENSG00000244701	RP5-894A10.2		-0.440479	-0.930204	0.0492465	0.0262298	-1.79009	0.0772433	0.242748	-4.23719
ENSG00000140563	ENSG00000140563	MCTP2	multiple C2 domains, transmembrane 2 [Source:HGNC Symbol;Acc:25636]	-0.383582	-0.810055	0.0428913	4.38248	-1.79006	0.0772473	0.242748	-4.85696
ENSG00000063978	ENSG00000063978	RNF4	ring finger protein 4 [Source:HGNC Symbol;Acc:10067]	0.141523	-0.0158367	0.298882	6.40353	1.78993	0.0772694	0.242769	-5.15968
ENSG00000107949	ENSG00000107949	BCCIP	BRCA2 and CDKN1A interacting protein [Source:HGNC Symbol;Acc:978]	0.126563	-0.0141676	0.267293	5.69837	1.78986	0.0772797	0.242769	-5.08976
ENSG00000254629	ENSG00000254629	RP11-160H12.3		-1.31251	-2.77195	0.146936	-3.84695	-1.78985	0.0772821	0.242769	-4.11467
ENSG00000254454	ENSG00000254454	RCC2P6	regulator of chromosome condensation 2 pseudogene 6 [Source:HGNC Symbol;Acc:42382]	-0.665348	-1.40536	0.0746664	-1.03169	-1.78941	0.0773528	0.242962	-4.11624
ENSG00000197530	ENSG00000197530	MIB2	mindbomb E3 ubiquitin protein ligase 2 [Source:HGNC Symbol;Acc:30577]	0.225751	-0.0253776	0.47688	6.03694	1.7891	0.077403	0.24309	-5.13573
ENSG00000127419	ENSG00000127419	TMEM175	transmembrane protein 175 [Source:HGNC Symbol;Acc:28709]	-0.1888	-0.398833	0.0212321	4.02507	-1.78903	0.0774145	0.243097	-4.83321
ENSG00000163618	ENSG00000163618	CADPS	Ca++-dependent secretion activator [Source:HGNC Symbol;Acc:1426]	0.169213	-0.0190671	0.357493	5.81893	1.78867	0.0774727	0.24325	-5.09551
ENSG00000266651	ENSG00000266651	RP11-138I1.3		-0.669335	-1.41414	0.0754667	-2.41403	-1.78856	0.0774905	0.243276	-4.09865
ENSG00000118898	ENSG00000118898	PPL	periplakin [Source:HGNC Symbol;Acc:9273]	0.428336	-0.0483526	0.905024	4.07111	1.78835	0.077526	0.243358	-4.83956
ENSG00000226471	ENSG00000226471	CTA-292E10.6		-0.845451	-1.78647	0.0955734	-0.977123	-1.78809	0.0775677	0.24346	-4.12216
ENSG00000119514	ENSG00000119514	GALNT12	UDP-N-acetyl-alpha-D-galactosamine:polypeptide N-acetylgalactosaminyltransferase 12 (GalNAc-T12) [Source:HGNC Symbol;Acc:19877]	-1.20205	-2.54019	0.136095	-2.79095	-1.78781	0.0776135	0.243574	-4.11025
ENSG00000234740	ENSG00000234740	RP11-272P10.2		-0.634506	-1.34091	0.0718967	-0.0638831	-1.78766	0.0776375	0.24362	-4.23606
ENSG00000155428	ENSG00000155428	TRIM74	tripartite motif containing 74 [Source:HGNC Symbol;Acc:17453]	-0.505298	-1.06796	0.0573601	-0.447113	-1.78733	0.0776913	0.243746	-4.2082
ENSG00000101298	ENSG00000101298	SNPH	syntaphilin [Source:HGNC Symbol;Acc:15931]	0.290703	-0.0330054	0.614411	4.97125	1.7873	0.0776964	0.243746	-4.99249
ENSG00000208018	ENSG00000208018	MIR645	microRNA 645 [Source:HGNC Symbol;Acc:32901]	-0.568833	-1.20239	0.0647265	-1.43065	-1.7869	0.0777622	0.243902	-4.12229
ENSG00000158292	ENSG00000158292	GPR153	G protein-coupled receptor 153 [Source:HGNC Symbol;Acc:23618]	0.292853	-0.0333262	0.619032	4.83684	1.78688	0.0777648	0.243902	-4.9665
ENSG00000148660	ENSG00000148660	CAMK2G	calcium/calmodulin-dependent protein kinase II gamma [Source:HGNC Symbol;Acc:1463]	0.235292	-0.0268344	0.497418	5.78024	1.78648	0.0778299	0.244076	-5.0895
ENSG00000211828	ENSG00000211828	TRDJ3	T cell receptor delta joining 3 [Source:HGNC Symbol;Acc:12259]	-1.07885	-2.28096	0.123268	-3.89608	-1.78614	0.0778853	0.244205	-4.12875
ENSG00000068615	ENSG00000068615	REEP1	receptor accessory protein 1 [Source:HGNC Symbol;Acc:25786]	0.235487	-0.0269105	0.497885	5.83663	1.78611	0.0778897	0.244205	-5.06028
ENSG00000141699	ENSG00000141699	FAM134C	family with sequence similarity 134, member C [Source:HGNC Symbol;Acc:27258]	0.16199	-0.0185347	0.342514	6.15753	1.78588	0.0779272	0.244293	-5.14673
ENSG00000165185	ENSG00000165185	KIAA1958	KIAA1958 [Source:HGNC Symbol;Acc:23427]	-0.282346	-0.597013	0.0323217	6.60994	-1.78579	0.077942	0.24431	-5.17457
ENSG00000253626	ENSG00000253626	EIF5AL1	eukaryotic translation initiation factor 5A-like 1 [Source:HGNC Symbol;Acc:17419]	-0.580598	-1.22769	0.0664985	-0.721803	-1.7857	0.0779574	0.244329	-4.16071
ENSG00000271964	ENSG00000271964	RP11-415F23.2		-0.67736	-1.43236	0.0776378	-1.17812	-1.78556	0.0779793	0.244355	-4.13936
ENSG00000267311	ENSG00000267311	RP11-99A1.2		-1.31665	-2.78433	0.151035	-4.0999	-1.78541	0.0780039	0.244355	-4.12547
ENSG00000257246	ENSG00000257246	RP11-416A17.6		-1.00349	-2.12211	0.115129	-2.03966	-1.78539	0.0780082	0.244355	-4.10031
ENSG00000143612	ENSG00000143612	C1orf43	chromosome 1 open reading frame 43 [Source:HGNC Symbol;Acc:29876]	0.14329	-0.0164396	0.303019	7.5302	1.78539	0.0780086	0.244355	-5.28664
ENSG00000229325	ENSG00000229325	ACAP2-IT1	ACAP2 intronic transcript 1 (non-protein coding) [Source:HGNC Symbol;Acc:41426]	-0.51016	-1.07887	0.0585545	0.340952	-1.78531	0.0780208	0.244355	-4.24483
ENSG00000261474	ENSG00000261474	RP11-452L6.1		-0.298849	-0.632001	0.0343026	0.620872	-1.7853	0.0780223	0.244355	-4.2985
ENSG00000253372	ENSG00000253372	RP11-44N11.1		-0.527793	-1.1162	0.0606182	0.622006	-1.78519	0.0780406	0.244367	-4.31639
ENSG00000200949	ENSG00000200949	SNORD115-32	small nucleolar RNA, C/D box 115-32 [Source:HGNC Symbol;Acc:33051]	-0.900447	-1.90433	0.103433	-3.34492	-1.78516	0.0780449	0.244367	-4.10422
ENSG00000206888	ENSG00000206888	RNU6-48P	RNA, U6 small nuclear 48, pseudogene [Source:HGNC Symbol;Acc:34292]	-0.936699	-1.98122	0.107821	-3.00839	-1.78478	0.0781075	0.244533	-4.10569
ENSG00000155189	ENSG00000155189	AGPAT5	1-acylglycerol-3-phosphate O-acyltransferase 5 [Source:HGNC Symbol;Acc:20886]	-0.139046	-0.294104	0.0160111	6.26906	-1.78472	0.0781183	0.244538	-5.1432
ENSG00000212389	ENSG00000212389	RNU6-1275P	RNA, U6 small nuclear 1275, pseudogene [Source:HGNC Symbol;Acc:48238]	-1.0876	-2.30061	0.125399	-3.18193	-1.78448	0.0781575	0.244631	-4.10166
ENSG00000262413	ENSG00000262413	RP11-498C9.3		-0.592237	-1.25284	0.0683643	-0.737886	-1.78426	0.0781929	0.244712	-4.15457
ENSG00000106246	ENSG00000106246	PTCD1	pentatricopeptide repeat domain 1 [Source:HGNC Symbol;Acc:22198]	0.209079	-0.0241672	0.442325	4.13262	1.78401	0.0782335	0.24481	-4.90779
ENSG00000181350	ENSG00000181350	FAM211A	family with sequence similarity 211, member A [Source:HGNC Symbol;Acc:32403]	0.306671	-0.0354871	0.64883	2.87622	1.78381	0.0782671	0.244885	-4.67983
ENSG00000134202	ENSG00000134202	GSTM3	glutathione S-transferase mu 3 (brain) [Source:HGNC Symbol;Acc:4635]	0.158388	-0.0183385	0.335115	4.64634	1.7837	0.0782842	0.244893	-4.95028
ENSG00000167182	ENSG00000167182	SP2	Sp2 transcription factor [Source:HGNC Symbol;Acc:11207]	0.198847	-0.0230262	0.42072	5.50091	1.78368	0.0782885	0.244893	-5.09388
ENSG00000214135	ENSG00000214135	AC024560.3		-0.166444	-0.35218	0.0192913	4.44643	-1.78351	0.0783157	0.244938	-4.90404
ENSG00000137522	ENSG00000137522	RNF121	ring finger protein 121 [Source:HGNC Symbol;Acc:21070]	0.107744	-0.0124903	0.227979	4.7491	1.78347	0.0783217	0.244938	-4.9775
ENSG00000186522	ENSG00000186522	2023-09-10	septin 10 [Source:HGNC Symbol;Acc:14349]	-0.180538	-0.382033	0.0209568	4.89966	-1.78323	0.0783622	0.245035	-4.97637
ENSG00000241983	ENSG00000241983	RN7SL566P	RNA, 7SL, cytoplasmic 566, pseudogene [Source:HGNC Symbol;Acc:46582]	-0.871547	-1.8443	0.101211	-1.95954	-1.78315	0.0783747	0.245045	-4.10042
ENSG00000113719	ENSG00000113719	ERGIC1	endoplasmic reticulum-golgi intermediate compartment (ERGIC) 1 [Source:HGNC Symbol;Acc:29205]	0.133204	-0.0154819	0.281889	6.62613	1.78299	0.0784008	0.245083	-5.18879
ENSG00000141294	ENSG00000141294	LRRC46	leucine rich repeat containing 46 [Source:HGNC Symbol;Acc:25047]	-0.584199	-1.23632	0.0679206	0.0492577	-1.78293	0.0784101	0.245083	-4.23128
ENSG00000266124	ENSG00000266124	MIR5587	microRNA 5587 [Source:HGNC Symbol;Acc:43508]	-0.741533	-1.56929	0.0862274	-2.35266	-1.7829	0.0784153	0.245083	-4.09956
ENSG00000048471	ENSG00000048471	SNX29	sorting nexin 29 [Source:HGNC Symbol;Acc:30542]	0.176378	-0.0205571	0.373313	5.66515	1.78247	0.0784858	0.245274	-5.09202
ENSG00000122912	ENSG00000122912	SLC25A16	solute carrier family 25 (mitochondrial carrier; Graves disease autoantigen), member 16 [Source:HGNC Symbol;Acc:10986]	-0.157308	-0.332969	0.0183533	4.64049	-1.78228	0.0785172	0.245342	-4.94094
ENSG00000271344	ENSG00000271344	RP11-274B21.9		-0.324141	-0.686169	0.0378864	2.45555	-1.78195	0.0785726	0.245486	-4.69686
ENSG00000187870	ENSG00000187870	RNFT1P3	ring finger protein, transmembrane 1 pseudogene 3 [Source:HGNC Symbol;Acc:44389]	0.356807	-0.0417517	0.755365	0.367551	1.78173	0.0786074	0.245565	-4.5099
ENSG00000204650	ENSG00000204650	CRHR1-IT1	CRHR1 intronic transcript 1 (non-protein coding) [Source:HGNC Symbol;Acc:26327]	-0.200881	-0.425292	0.0235291	5.22234	-1.78155	0.0786374	0.24563	-5.04205
ENSG00000085365	ENSG00000085365	SCAMP1	secretory carrier membrane protein 1 [Source:HGNC Symbol;Acc:10563]	0.194387	-0.0227828	0.411556	6.92001	1.78143	0.0786569	0.245644	-5.22647
ENSG00000152217	ENSG00000152217	SETBP1	SET binding protein 1 [Source:HGNC Symbol;Acc:15573]	0.165571	-0.019408	0.350549	8.31875	1.78141	0.0786609	0.245644	-5.37554
ENSG00000249471	ENSG00000249471	ZNF324B	zinc finger protein 324B [Source:HGNC Symbol;Acc:33107]	0.169814	-0.0199361	0.359565	3.87035	1.78112	0.0787082	0.245753	-4.85611
ENSG00000244632	ENSG00000244632	RN7SL863P	RNA, 7SL, cytoplasmic 863, pseudogene [Source:HGNC Symbol;Acc:46879]	-1.31966	-2.79427	0.154959	-4.81669	-1.78108	0.0787147	0.245753	-4.1491
ENSG00000212420	ENSG00000212420	RNU6-1111P	RNA, U6 small nuclear 1111, pseudogene [Source:HGNC Symbol;Acc:48074]	-1.35153	-2.86188	0.158822	-3.73622	-1.78094	0.0787382	0.245764	-4.14678
ENSG00000119314	ENSG00000119314	PTBP3	polypyrimidine tract binding protein 3 [Source:HGNC Symbol;Acc:10253]	-0.211357	-0.447557	0.0248435	6.54833	-1.78089	0.078746	0.245764	-5.18636
ENSG00000111229	ENSG00000111229	ARPC3	actin related protein 2/3 complex, subunit 3, 21kDa [Source:HGNC Symbol;Acc:706]	0.148516	-0.0174575	0.314489	5.57281	1.78089	0.0787468	0.245764	-5.07058
ENSG00000018625	ENSG00000018625	ATP1A2	ATPase, Na+/K+ transporting, alpha 2 polypeptide [Source:HGNC Symbol;Acc:800]	-0.504392	-1.06812	0.0593308	0.958826	-1.78076	0.0787684	0.245802	-4.57053
ENSG00000152147	ENSG00000152147	GEMIN6	gem (nuclear organelle) associated protein 6 [Source:HGNC Symbol;Acc:20044]	0.183054	-0.0215422	0.387651	4.27641	1.78067	0.0787825	0.245817	-4.92806
ENSG00000081059	ENSG00000081059	TCF7	transcription factor 7 (T-cell specific, HMG-box) [Source:HGNC Symbol;Acc:11639]	0.331363	-0.0391534	0.701879	2.06933	1.77991	0.0789077	0.246141	-4.50799
ENSG00000227436	ENSG00000227436	FCF1P1	FCF1 pseudogene 1 [Source:HGNC Symbol;Acc:44613]	-1.07022	-2.26693	0.126483	-2.41803	-1.77987	0.0789142	0.246141	-4.103
ENSG00000222041	ENSG00000222041	LINC00152	long intergenic non-protein coding RNA 152 [Source:HGNC Symbol;Acc:28717]	0.45565	-0.0538516	0.965151	2.95608	1.77987	0.0789149	0.246141	-4.6588
ENSG00000204287	ENSG00000204287	HLA-DRA	major histocompatibility complex, class II, DR alpha [Source:HGNC Symbol;Acc:4947]	-1.06352	-2.25285	0.125811	-2.0077	-1.77969	0.0789438	0.246201	-4.10884
ENSG00000011677	ENSG00000011677	GABRA3	gamma-aminobutyric acid (GABA) A receptor, alpha 3 [Source:HGNC Symbol;Acc:4077]	1.88879	-0.223593	4.00116	-4.82007	1.77956	0.0789656	0.24624	-4.21146
ENSG00000153391	ENSG00000153391	INO80C	INO80 complex subunit C [Source:HGNC Symbol;Acc:26994]	-0.208336	-0.441355	0.0246842	2.24985	-1.7794	0.0789928	0.246295	-4.52995
ENSG00000234420	ENSG00000234420	ZNF37BP	zinc finger protein 37B, pseudogene [Source:HGNC Symbol;Acc:13103]	0.186411	-0.0221475	0.394969	6.65648	1.77888	0.0790788	0.246533	-5.23441
ENSG00000135446	ENSG00000135446	CDK4	cyclin-dependent kinase 4 [Source:HGNC Symbol;Acc:1773]	0.166349	-0.0197728	0.352471	6.45878	1.77879	0.0790928	0.246534	-5.19245
ENSG00000167995	ENSG00000167995	BEST1	bestrophin 1 [Source:HGNC Symbol;Acc:12703]	0.344453	-0.0409494	0.729856	4.01864	1.77876	0.0790978	0.246534	-4.96272
ENSG00000145996	ENSG00000145996	CDKAL1	CDK5 regulatory subunit associated protein 1-like 1 [Source:HGNC Symbol;Acc:21050]	0.120791	-0.0143659	0.255949	5.35881	1.77868	0.0791108	0.246545	-5.07656
ENSG00000134899	ENSG00000134899	ERCC5	excision repair cross-complementing rodent repair deficiency, complementation group 5 [Source:HGNC Symbol;Acc:3437]	0.187275	-0.0222831	0.396832	4.33736	1.7786	0.079125	0.246559	-4.93902
ENSG00000153253	ENSG00000153253	SCN3A	sodium channel, voltage-gated, type III, alpha subunit [Source:HGNC Symbol;Acc:10590]	0.156851	-0.0186887	0.332391	7.01893	1.77834	0.0791679	0.246636	-5.23116
ENSG00000164253	ENSG00000164253	WDR41	WD repeat domain 41 [Source:HGNC Symbol;Acc:25601]	-0.253226	-0.536624	0.0301723	5.30925	-1.77833	0.0791687	0.246636	-5.04241
ENSG00000144362	ENSG00000144362	PHOSPHO2	phosphatase, orphan 2 [Source:HGNC Symbol;Acc:28316]	-0.270409	-0.573138	0.0323196	2.19862	-1.77775	0.0792658	0.246909	-4.53768
ENSG00000197780	ENSG00000197780	TAF13	TAF13 RNA polymerase II, TATA box binding protein (TBP)-associated factor, 18kDa [Source:HGNC Symbol;Acc:11546]	0.174815	-0.0209435	0.370573	4.93123	1.7773	0.0793402	0.247088	-5.01751
ENSG00000244219	ENSG00000244219	GS1-259H13.2		0.309588	-0.0370924	0.656269	1.47621	1.77728	0.0793423	0.247088	-4.54324
ENSG00000229196	ENSG00000229196	RP11-775D22.2		-1.20743	-2.55963	0.144768	-3.2824	-1.77715	0.0793646	0.247128	-4.12257
ENSG00000243410	ENSG00000243410	RP11-245J9.4		-0.616804	-1.30772	0.0741084	-1.56499	-1.77675	0.0794309	0.247298	-4.1317
ENSG00000170390	ENSG00000170390	DCLK2	doublecortin-like kinase 2 [Source:HGNC Symbol;Acc:19002]	-0.336781	-0.714034	0.0404732	6.38287	-1.7767	0.0794383	0.247298	-5.1963
ENSG00000237373	ENSG00000237373	BRWD1-IT1	BRWD1 intronic transcript 1 (non-protein coding) [Source:HGNC Symbol;Acc:41920]	-0.753369	-1.59733	0.0905962	-1.30474	-1.77658	0.0794588	0.247332	-4.14673
ENSG00000167034	ENSG00000167034	NKX3-1	NK3 homeobox 1 [Source:HGNC Symbol;Acc:7838]	0.543674	-0.0655433	1.15289	0.0365358	1.7761	0.0795381	0.247549	-4.28736
ENSG00000225140	ENSG00000225140	RP11-809C18.3		1.35348	-0.163287	2.87025	-3.07124	1.77597	0.0795607	0.24759	-4.12777
ENSG00000159263	ENSG00000159263	SIM2	single-minded homolog 2 (Drosophila) [Source:HGNC Symbol;Acc:10883]	0.271791	-0.0328135	0.576395	2.27768	1.77583	0.0795841	0.247633	-4.61154
ENSG00000260641	ENSG00000260641	RP11-1299A16.3		-0.424185	-0.899696	0.0513273	1.33192	-1.7754	0.0796556	0.247826	-4.36247
ENSG00000166323	ENSG00000166323	C11orf65	chromosome 11 open reading frame 65 [Source:HGNC Symbol;Acc:28519]	-0.802711	-1.70265	0.0972261	-1.97008	-1.77521	0.0796872	0.247846	-4.10895
ENSG00000151623	ENSG00000151623	NR3C2	nuclear receptor subfamily 3, group C, member 2 [Source:HGNC Symbol;Acc:7979]	0.522173	-0.063249	1.1076	2.71627	1.7752	0.0796883	0.247846	-4.62112
ENSG00000104723	ENSG00000104723	TUSC3	tumor suppressor candidate 3 [Source:HGNC Symbol;Acc:30242]	-0.202956	-0.430497	0.0245851	5.86492	-1.77519	0.0796906	0.247846	-5.10848
ENSG00000230844	ENSG00000230844	ZNF674-AS1	ZNF674 antisense RNA 1 (head to head) [Source:HGNC Symbol;Acc:44266]	0.204774	-0.0248597	0.434407	2.57437	1.77477	0.0797606	0.248034	-4.63105
ENSG00000235284	ENSG00000235284	SNORD62A	small nucleolar RNA, C/D box 62A [Source:HGNC Symbol;Acc:10219]	-0.879882	-1.86665	0.106883	-2.81442	-1.77465	0.0797799	0.248064	-4.10881
ENSG00000114268	ENSG00000114268	PFKFB4	6-phosphofructo-2-kinase/fructose-2,6-biphosphatase 4 [Source:HGNC Symbol;Acc:8875]	-0.173594	-0.368284	0.0210961	3.92444	-1.77457	0.0797935	0.248076	-4.85797
ENSG00000051825	ENSG00000051825	MPHOSPH9	M-phase phosphoprotein 9 [Source:HGNC Symbol;Acc:7215]	-0.165333	-0.350769	0.0201028	5.38654	-1.77447	0.0798103	0.248093	-5.0663
ENSG00000086570	ENSG00000086570	FAT2	FAT atypical cadherin 2 [Source:HGNC Symbol;Acc:3596]	-1.52678	-3.23925	0.185685	-3.4829	-1.77442	0.079818	0.248093	-4.17997
ENSG00000054282	ENSG00000054282	SDCCAG8	serologically defined colon cancer antigen 8 [Source:HGNC Symbol;Acc:10671]	0.141065	-0.0171711	0.299301	5.49304	1.77425	0.079846	0.248151	-5.0778
ENSG00000159128	ENSG00000159128	IFNGR2	interferon gamma receptor 2 (interferon gamma transducer 1) [Source:HGNC Symbol;Acc:5440]	-0.184331	-0.391147	0.0224839	4.85754	-1.77386	0.079912	0.248326	-4.98664
ENSG00000198898	ENSG00000198898	CAPZA2	capping protein (actin filament) muscle Z-line, alpha 2 [Source:HGNC Symbol;Acc:1490]	0.1283	-0.0156691	0.272268	7.23689	1.77361	0.0799525	0.248419	-5.27994
ENSG00000055332	ENSG00000055332	EIF2AK2	eukaryotic translation initiation factor 2-alpha kinase 2 [Source:HGNC Symbol;Acc:9437]	0.125404	-0.0153196	0.266128	7.63556	1.77356	0.0799612	0.248419	-5.32674
ENSG00000197119	ENSG00000197119	SLC25A29	solute carrier family 25 (mitochondrial carnitine/acylcarnitine carrier), member 29 [Source:HGNC Symbol;Acc:20116]	-0.283294	-0.601233	0.0346445	6.00047	-1.77336	0.0799953	0.248464	-5.12948
ENSG00000185668	ENSG00000185668	POU3F1	POU class 3 homeobox 1 [Source:HGNC Symbol;Acc:9214]	0.694581	-0.0849524	1.47411	-0.6123	1.77333	0.0799995	0.248464	-4.21689
ENSG00000253797	ENSG00000253797	UTP14C	UTP14, U3 small nucleolar ribonucleoprotein, homolog C (yeast) [Source:HGNC Symbol;Acc:20321]	0.12366	-0.0151269	0.262448	6.09983	1.7733	0.0800044	0.248464	-5.16104
ENSG00000136099	ENSG00000136099	PCDH8	protocadherin 8 [Source:HGNC Symbol;Acc:8660]	0.397764	-0.048755	0.844283	3.89063	1.77291	0.0800695	0.24862	-4.84561
ENSG00000136279	ENSG00000136279	DBNL	drebrin-like [Source:HGNC Symbol;Acc:2696]	-0.129732	-0.275367	0.0159036	6.38226	-1.77289	0.0800735	0.24862	-5.19252
ENSG00000243323	ENSG00000243323	PTPRVP	protein tyrosine phosphatase, receptor type, V, pseudogene [Source:HGNC Symbol;Acc:13421]	-0.692232	-1.46936	0.0848938	-0.951801	-1.77281	0.0800867	0.248631	-4.14128
ENSG00000267421	ENSG00000267421	AC005498.3		1.2081	-0.14823	2.56442	-2.6384	1.77272	0.0801023	0.248649	-4.12146
ENSG00000144736	ENSG00000144736	SHQ1	SHQ1, H/ACA ribonucleoprotein assembly factor [Source:HGNC Symbol;Acc:25543]	0.186321	-0.0229514	0.395594	3.20345	1.77195	0.0802302	0.249017	-4.7282
ENSG00000227500	ENSG00000227500	SCAMP4	secretory carrier membrane protein 4 [Source:HGNC Symbol;Acc:30385]	0.15037	-0.0185456	0.319285	6.48354	1.77171	0.0802703	0.249111	-5.21224
ENSG00000187642	ENSG00000187642	C1orf170	chromosome 1 open reading frame 170 [Source:HGNC Symbol;Acc:28208]	-0.527801	-1.12075	0.0651457	1.01846	-1.77156	0.0802954	0.249159	-4.56655
ENSG00000155966	ENSG00000155966	AFF2	AF4/FMR2 family, member 2 [Source:HGNC Symbol;Acc:3776]	0.229257	-0.0283053	0.486819	7.41934	1.7715	0.0803051	0.24916	-5.29173
ENSG00000259984	ENSG00000259984	RP11-335G20.7		-1.02657	-2.17997	0.126828	-3.83882	-1.77138	0.0803261	0.249182	-4.1523
ENSG00000234618	ENSG00000234618	RPSAP9	ribosomal protein SA pseudogene 9 [Source:HGNC Symbol;Acc:31463]	0.819454	-0.101256	1.74016	-1.33212	1.77135	0.0803313	0.249182	-4.13406
ENSG00000249680	ENSG00000249680	TUBA3GP	tubulin, alpha 3g, pseudogene [Source:HGNC Symbol;Acc:44096]	0.748802	-0.0926255	1.59023	-2.07598	1.77114	0.0803665	0.249261	-4.13947
ENSG00000095906	ENSG00000095906	NUBP2	nucleotide binding protein 2 [Source:HGNC Symbol;Acc:8042]	0.137266	-0.016991	0.291522	5.30139	1.771	0.0803887	0.2493	-5.07248
ENSG00000255780	ENSG00000255780	RP11-1029F8.1		-1.15659	-2.4564	0.143223	-3.1668	-1.77092	0.080402	0.249307	-4.12918
ENSG00000117748	ENSG00000117748	RPA2	replication protein A2, 32kDa [Source:HGNC Symbol;Acc:10290]	0.211681	-0.0262297	0.449593	4.81134	1.7708	0.0804228	0.249307	-5.01283
ENSG00000248124	ENSG00000248124	RRN3P1	RNA polymerase I transcription factor homolog (S. cerevisiae) pseudogene 1 [Source:HGNC Symbol;Acc:30548]	0.18156	-0.0225028	0.385622	4.59702	1.77075	0.0804308	0.249307	-4.98928
ENSG00000259518	ENSG00000259518	RP11-597K23.2	Uncharacterized protein [Source:UniProtKB/TrEMBL;Acc:H0YK81]	-1.19977	-2.54824	0.148707	-3.90428	-1.77075	0.0804322	0.249307	-4.13068
ENSG00000143786	ENSG00000143786	CNIH3	cornichon homolog 3 (Drosophila) [Source:HGNC Symbol;Acc:26802]	0.264416	-0.0327875	0.561619	3.79712	1.77066	0.0804462	0.249307	-4.88466
ENSG00000224699	ENSG00000224699	LAMTOR5-AS1	LAMTOR5 antisense RNA 1 [Source:HGNC Symbol;Acc:40823]	-0.247141	-0.524938	0.0306562	2.62135	-1.77059	0.0804577	0.249307	-4.65012
ENSG00000213625	ENSG00000213625	LEPROT	leptin receptor overlapping transcript [Source:HGNC Symbol;Acc:29477]	0.221101	-0.027428	0.46963	5.81527	1.77058	0.0804599	0.249307	-5.12983
ENSG00000258569	ENSG00000258569	RP11-99E15.2		-1.31737	-2.7982	0.16346	-3.09165	-1.77053	0.0804676	0.249307	-4.13756
ENSG00000232486	ENSG00000232486	RP11-18B3.2		-0.780382	-1.65763	0.0968627	-0.928537	-1.77047	0.0804785	0.249311	-4.17844
ENSG00000259056	ENSG00000259056	DUXAP1	double homeobox A pseudogene 1 [Source:HGNC Symbol;Acc:32180]	-1.17961	-2.50574	0.146511	-3.12306	-1.77034	0.0804998	0.249347	-4.12087
ENSG00000222515	ENSG00000222515	RN7SKP240	RNA, 7SK small nuclear pseudogene 240 [Source:HGNC Symbol;Acc:45964]	-1.16256	-2.46966	0.144536	-3.59734	-1.77015	0.0805322	0.249417	-4.11658
ENSG00000138035	ENSG00000138035	PNPT1	polyribonucleotide nucleotidyltransferase 1 [Source:HGNC Symbol;Acc:23166]	0.1206	-0.015014	0.256215	5.07631	1.76988	0.0805766	0.24944	-5.05559
ENSG00000232886	ENSG00000232886	AF212831.2		-1.56343	-3.32149	0.194638	-4.0932	-1.76988	0.0805768	0.24944	-4.16471
ENSG00000261884	ENSG00000261884	CTC-479C5.12		-0.372624	-0.791639	0.0463916	0.926446	-1.76987	0.0805782	0.24944	-4.35054
ENSG00000254006	ENSG00000254006	RP11-1D12.2		1.10701	-0.137833	2.35186	-3.16483	1.76986	0.0805807	0.24944	-4.11546
ENSG00000149922	ENSG00000149922	TBX6	T-box 6 [Source:HGNC Symbol;Acc:11605]	-0.640858	-1.36153	0.0798096	-0.739865	-1.76982	0.0805877	0.24944	-4.20355
ENSG00000090686	ENSG00000090686	USP48	ubiquitin specific peptidase 48 [Source:HGNC Symbol;Acc:18533]	0.11942	-0.014878	0.253717	7.15622	1.76974	0.080601	0.249452	-5.28668
ENSG00000130717	ENSG00000130717	UCK1	uridine-cytidine kinase 1 [Source:HGNC Symbol;Acc:14859]	0.142987	-0.0178515	0.303826	6.32466	1.76933	0.08067	0.249628	-5.22799
ENSG00000228923	ENSG00000228923	AP000355.2		-0.928232	-1.97238	0.115912	-3.08042	-1.76929	0.0806771	0.249628	-4.1158
ENSG00000257434	ENSG00000257434	RP11-81K13.1		-1.44086	-3.06174	0.180018	-4.58652	-1.76919	0.080694	0.24965	-4.15175
ENSG00000177595	ENSG00000177595	PIDD	p53-induced death domain protein [Source:HGNC Symbol;Acc:16491]	0.249473	-0.0311985	0.530144	4.53407	1.769	0.0807257	0.249719	-4.98315
ENSG00000204390	ENSG00000204390	HSPA1L	heat shock 70kDa protein 1-like [Source:HGNC Symbol;Acc:5234]	1.05889	-0.1326	2.25038	-1.88037	1.76873	0.0807701	0.249826	-4.11672
ENSG00000213654	ENSG00000213654	GPSM3	G-protein signaling modulator 3 [Source:HGNC Symbol;Acc:13945]	-0.41721	-0.886705	0.0522863	0.114693	-1.76858	0.0807961	0.249877	-4.27141
ENSG00000219607	ENSG00000219607	PPP1R3G	protein phosphatase 1, regulatory subunit 3G [Source:HGNC Symbol;Acc:14945]	0.555084	-0.0696068	1.17977	-0.00909658	1.76846	0.0808159	0.249908	-4.27187
ENSG00000222145	ENSG00000222145	SNORA73	Small nucleolar RNA SNORA73 family [Source:RFAM;Acc:RF00045]	-1.31258	-2.78987	0.164717	-4.12587	-1.76832	0.0808404	0.249929	-4.16756
ENSG00000251521	ENSG00000251521	IMPA1P	inositol(myo)-1(or 4)-monophosphatase 1 pseudogene [Source:HGNC Symbol;Acc:33956]	-0.627647	-1.33406	0.0787674	-1.31227	-1.76831	0.0808417	0.249929	-4.26738
ENSG00000155313	ENSG00000155313	USP25	ubiquitin specific peptidase 25 [Source:HGNC Symbol;Acc:12624]	-0.170881	-0.363237	0.0214748	4.84821	-1.76803	0.0808879	0.250042	-4.98937
ENSG00000160218	ENSG00000160218	TRAPPC10	trafficking protein particle complex 10 [Source:HGNC Symbol;Acc:11868]	0.125267	-0.0157485	0.266282	5.88533	1.76796	0.0809008	0.250052	-5.14971
ENSG00000258168	ENSG00000258168	RP11-588H23.3		-0.952134	-2.02412	0.119849	-2.5719	-1.76771	0.0809417	0.25012	-4.11617
ENSG00000263938	ENSG00000263938	RP11-579O24.3		-1.26472	-2.68865	0.159198	-3.2937	-1.76771	0.0809422	0.25012	-4.12914
ENSG00000074696	ENSG00000074696	PTPLAD1	protein tyrosine phosphatase-like A domain containing 1 [Source:HGNC Symbol;Acc:24175]	0.148986	-0.0187857	0.316758	7.53015	1.76737	0.0809989	0.250266	-5.32311
ENSG00000165119	ENSG00000165119	HNRNPK	heterogeneous nuclear ribonucleoprotein K [Source:HGNC Symbol;Acc:5044]	0.124238	-0.0156721	0.264148	9.1821	1.76729	0.0810136	0.250281	-5.48441
ENSG00000249467	ENSG00000249467	RP11-492O8.1		-1.55064	-3.29707	0.19579	-5.2922	-1.7671	0.0810449	0.250334	-4.22614
ENSG00000234210	ENSG00000234210	AC006372.4		-0.38949	-0.828167	0.049186	0.876911	-1.76707	0.0810499	0.250334	-4.42638
ENSG00000084754	ENSG00000084754	HADHA	hydroxyacyl-CoA dehydrogenase/3-ketoacyl-CoA thiolase/enoyl-CoA hydratase (trifunctional protein), alpha subunit [Source:HGNC Symbol;Acc:4801]	0.157034	-0.0198392	0.333908	6.57448	1.76699	0.0810641	0.250348	-5.21549
ENSG00000128604	ENSG00000128604	IRF5	interferon regulatory factor 5 [Source:HGNC Symbol;Acc:6120]	0.397187	-0.0503802	0.844754	0.379277	1.76619	0.081198	0.250732	-4.32678
ENSG00000231738	ENSG00000231738	TSPAN19	tetraspanin 19 [Source:HGNC Symbol;Acc:31886]	-0.554786	-1.17996	0.0703908	-0.300814	-1.76614	0.0812077	0.250732	-4.2059
ENSG00000163795	ENSG00000163795	ZNF513	zinc finger protein 513 [Source:HGNC Symbol;Acc:26498]	0.281738	-0.0357592	0.599235	4.67235	1.76607	0.0812194	0.250738	-4.99915
ENSG00000105518	ENSG00000105518	TMEM205	transmembrane protein 205 [Source:HGNC Symbol;Acc:29631]	0.258421	-0.0328165	0.549659	4.2679	1.76597	0.0812367	0.250761	-4.93288
ENSG00000152192	ENSG00000152192	POU4F1	POU class 4 homeobox 1 [Source:HGNC Symbol;Acc:9218]	0.451388	-0.0573466	0.960123	5.43315	1.76588	0.0812516	0.250778	-5.04361
ENSG00000260740	ENSG00000260740	AC026471.6		0.272205	-0.0345965	0.579006	1.295	1.7658	0.0812655	0.250791	-4.53532
ENSG00000250853	ENSG00000250853	RNF138P1	ring finger protein 138, E3 ubiquitin protein ligase pseudogene 1 [Source:HGNC Symbol;Acc:30342]	-0.957359	-2.03652	0.1218	-2.23275	-1.76559	0.0812994	0.250845	-4.11939
ENSG00000111713	ENSG00000111713	GYS2	glycogen synthase 2 (liver) [Source:HGNC Symbol;Acc:4707]	0.37547	-0.0477733	0.798713	0.828166	1.76558	0.0813022	0.250845	-4.45862
ENSG00000232568	ENSG00000232568	AC093038.1		-1.51113	-3.2146	0.192336	-3.77203	-1.76551	0.0813136	0.25085	-4.13634
ENSG00000225498	ENSG00000225498	AC002064.5		-0.834054	-1.77432	0.106208	-2.04362	-1.76542	0.0813295	0.250859	-4.14933
ENSG00000151208	ENSG00000151208	DLG5	discs, large homolog 5 (Drosophila) [Source:HGNC Symbol;Acc:2904]	-0.181293	-0.385676	0.0230909	8.59269	-1.76537	0.0813373	0.250859	-5.43065
ENSG00000182534	ENSG00000182534	MXRA7	matrix-remodelling associated 7 [Source:HGNC Symbol;Acc:7541]	-0.179346	-0.381547	0.0228546	6.42767	-1.76527	0.0813543	0.250859	-5.18635
ENSG00000233524	ENSG00000233524	RANP8	RAN, member RAS oncogene family pseudogene 8 [Source:HGNC Symbol;Acc:39863]	-0.930696	-1.98	0.118605	-2.69733	-1.76526	0.0813553	0.250859	-4.11934
ENSG00000230323	ENSG00000230323	LINC00159	long intergenic non-protein coding RNA 159 [Source:HGNC Symbol;Acc:1285]	-0.682501	-1.45205	0.0870502	-1.62213	-1.76509	0.0813844	0.250908	-4.18016
ENSG00000250295	ENSG00000250295	RP11-434I12.2		-1.16752	-2.48401	0.148965	-3.27401	-1.76502	0.0813963	0.250908	-4.12148
ENSG00000244509	ENSG00000244509	APOBEC3C	apolipoprotein B mRNA editing enzyme, catalytic polypeptide-like 3C [Source:HGNC Symbol;Acc:17353]	0.29678	-0.0378708	0.631432	3.71117	1.765	0.0814002	0.250908	-4.86933
ENSG00000112773	ENSG00000112773	FAM46A	family with sequence similarity 46, member A [Source:HGNC Symbol;Acc:18345]	0.484513	-0.0618941	1.03092	5.01372	1.76478	0.0814371	0.250938	-5.03298
ENSG00000237753	ENSG00000237753	AC079922.3		-0.595006	-1.26602	0.0760092	-0.779534	-1.76478	0.0814372	0.250938	-4.17777
ENSG00000120451	ENSG00000120451	SNX19	sorting nexin 19 [Source:HGNC Symbol;Acc:21532]	0.12746	-0.0162833	0.271203	7.26421	1.76477	0.081439	0.250938	-5.29853
ENSG00000170242	ENSG00000170242	USP47	ubiquitin specific peptidase 47 [Source:HGNC Symbol;Acc:20076]	0.124829	-0.0159574	0.265616	7.90937	1.76464	0.0814606	0.250975	-5.36064
ENSG00000175602	ENSG00000175602	CCDC85B	coiled-coil domain containing 85B [Source:HGNC Symbol;Acc:24926]	0.193742	-0.0248072	0.412292	3.85806	1.76432	0.0815159	0.251088	-4.863
ENSG00000130203	ENSG00000130203	APOE	apolipoprotein E [Source:HGNC Symbol;Acc:613]	0.276588	-0.0354156	0.588592	6.64923	1.76431	0.0815165	0.251088	-5.24398
ENSG00000232528	ENSG00000232528	RP4-673D20.3		0.349572	-0.0447808	0.743924	0.503566	1.76422	0.0815317	0.251105	-4.39942
ENSG00000204463	ENSG00000204463	BAG6	BCL2-associated athanogene 6 [Source:HGNC Symbol;Acc:13919]	0.162674	-0.0209212	0.346269	8.19304	1.76343	0.0816661	0.251489	-5.39371
ENSG00000143815	ENSG00000143815	LBR	lamin B receptor [Source:HGNC Symbol;Acc:6518]	-0.133969	-0.285175	0.0172369	6.31057	-1.76335	0.0816805	0.251504	-5.18666
ENSG00000236297	ENSG00000236297	RP11-175P19.2		-1.3055	-2.77934	0.168345	-3.32393	-1.7629	0.0817568	0.251709	-4.15529
ENSG00000235779	ENSG00000235779	AC079779.5		-1.48714	-3.16619	0.191907	-3.73854	-1.76275	0.0817817	0.251746	-4.15971
ENSG00000223513	ENSG00000223513	ATP6V0E1P2	ATPase, H+ transporting, lysosomal 9kDa, V0 subunit e1 pseudogene 2 [Source:HGNC Symbol;Acc:41936]	-1.3363	-2.84512	0.172527	-4.45402	-1.76265	0.0817986	0.251746	-4.15477
ENSG00000111845	ENSG00000111845	PAK1IP1	PAK1 interacting protein 1 [Source:HGNC Symbol;Acc:20882]	0.136122	-0.0175796	0.289823	4.47553	1.76259	0.0818087	0.251746	-4.98289
ENSG00000267107	ENSG00000267107	AC011526.1		1.39545	-0.180222	2.97112	-4.37527	1.76259	0.0818098	0.251746	-4.18786
ENSG00000268533	ENSG00000268533	AC004076.7		-0.420688	-0.89572	0.054344	-0.761663	-1.76254	0.0818174	0.251746	-4.20405
ENSG00000086991	ENSG00000086991	NOX4	NADPH oxidase 4 [Source:HGNC Symbol;Acc:7891]	-0.411859	-0.876971	0.0532535	1.3398	-1.76235	0.0818497	0.251815	-4.43606
ENSG00000259943	ENSG00000259943	RP1-39G22.7		0.253758	-0.0328309	0.540347	3.45524	1.76223	0.0818705	0.25185	-4.78156
ENSG00000136108	ENSG00000136108	CKAP2	cytoskeleton associated protein 2 [Source:HGNC Symbol;Acc:1990]	-0.172483	-0.3673	0.0223338	5.92888	-1.76206	0.0818984	0.251906	-5.14078
ENSG00000268362	ENSG00000268362	CTD-2017D11.1		-0.330519	-0.703869	0.0428304	2.73484	-1.76191	0.0819253	0.251958	-4.67238
ENSG00000259117	ENSG00000259117	RP11-476J6.1		-1.21518	-2.58796	0.157587	-5.20268	-1.76176	0.0819509	0.252007	-4.17361
ENSG00000116514	ENSG00000116514	RNF19B	ring finger protein 19B [Source:HGNC Symbol;Acc:26886]	0.132206	-0.0171663	0.281579	4.82648	1.7615	0.0819942	0.252094	-5.03107
ENSG00000088854	ENSG00000088854	C20orf194	chromosome 20 open reading frame 194 [Source:HGNC Symbol;Acc:17721]	0.202199	-0.0262578	0.430656	6.05733	1.76148	0.0819985	0.252094	-5.16972
ENSG00000100726	ENSG00000100726	TELO2	TEL2, telomere maintenance 2, homolog (S. cerevisiae) [Source:HGNC Symbol;Acc:29099]	0.136019	-0.0176713	0.28971	4.97664	1.76139	0.0820135	0.25211	-5.04238
ENSG00000231817	ENSG00000231817	RP11-189B4.6		0.590361	-0.0767973	1.25752	-0.702375	1.76113	0.0820581	0.252217	-4.18723
ENSG00000054116	ENSG00000054116	TRAPPC3	trafficking protein particle complex 3 [Source:HGNC Symbol;Acc:19942]	0.125579	-0.0163481	0.267507	5.60852	1.76098	0.0820835	0.252266	-5.12137
ENSG00000182934	ENSG00000182934	SRPR	signal recognition particle receptor (docking protein) [Source:HGNC Symbol;Acc:11307]	-0.1808	-0.385181	0.0235809	5.89672	-1.7606	0.0821484	0.252435	-5.14446
ENSG00000160539	ENSG00000160539	PPAPDC3	phosphatidic acid phosphatase type 2 domain containing 3 [Source:HGNC Symbol;Acc:28174]	0.241301	-0.0315204	0.514122	3.95175	1.76028	0.082202	0.25257	-4.88741
ENSG00000252283	ENSG00000252283	Vault	Vault RNA [Source:RFAM;Acc:RF00006]	-1.15774	-2.46689	0.151419	-4.53948	-1.76003	0.0822449	0.25264	-4.17697
ENSG00000148516	ENSG00000148516	ZEB1	zinc finger E-box binding homeobox 1 [Source:HGNC Symbol;Acc:11642]	0.196072	-0.0256469	0.417792	7.62641	1.76001	0.0822488	0.25264	-5.34853
ENSG00000145555	ENSG00000145555	MYO10	myosin X [Source:HGNC Symbol;Acc:7593]	-0.365355	-0.778506	0.0477966	6.58202	-1.75998	0.0822539	0.25264	-5.22864
ENSG00000166741	ENSG00000166741	NNMT	nicotinamide N-methyltransferase [Source:HGNC Symbol;Acc:7861]	0.304997	-0.0399406	0.649934	5.61951	1.75977	0.082289	0.252718	-5.11114
ENSG00000181163	ENSG00000181163	NPM1	nucleophosmin (nucleolar phosphoprotein B23, numatrin) [Source:HGNC Symbol;Acc:7910]	0.178509	-0.0233856	0.380403	8.43089	1.75969	0.0823027	0.25273	-5.42332
ENSG00000119681	ENSG00000119681	LTBP2	latent transforming growth factor beta binding protein 2 [Source:HGNC Symbol;Acc:6715]	0.432112	-0.0566802	0.920904	4.41501	1.75944	0.0823464	0.252834	-5.06602
ENSG00000271857	ENSG00000271857	RP1-244F24.1		-1.728	-3.68276	0.226755	-3.41915	-1.75935	0.0823605	0.252848	-4.16249
ENSG00000263675	ENSG00000263675	MIR5581	microRNA 5581 [Source:HGNC Symbol;Acc:43527]	-0.880654	-1.87701	0.115706	-2.41143	-1.7591	0.0824038	0.25295	-4.12609
ENSG00000249908	ENSG00000249908	CTD-2589H19.4		0.318117	-0.0418301	0.678064	0.258291	1.75894	0.0824322	0.252987	-4.3213
ENSG00000168329	ENSG00000168329	CX3CR1	chemokine (C-X3-C motif) receptor 1 [Source:HGNC Symbol;Acc:2558]	0.501777	-0.0659856	1.06954	-0.521201	1.75892	0.0824351	0.252987	-4.39303
ENSG00000164048	ENSG00000164048	ZNF589	zinc finger protein 589 [Source:HGNC Symbol;Acc:16747]	-0.170439	-0.363298	0.0224204	4.52401	-1.75885	0.0824461	0.252991	-4.95309
ENSG00000222810	ENSG00000222810	RNU2-68P	RNA, U2 small nuclear 68, pseudogene [Source:HGNC Symbol;Acc:48561]	-1.17287	-2.50017	0.154436	-4.28892	-1.75865	0.0824804	0.253066	-4.13808
ENSG00000131634	ENSG00000131634	TMEM204	transmembrane protein 204 [Source:HGNC Symbol;Acc:14158]	0.406259	-0.0535653	0.866083	1.06362	1.75838	0.0825272	0.25318	-4.62319
ENSG00000177182	ENSG00000177182	CLVS1	clavesin 1 [Source:HGNC Symbol;Acc:23139]	0.215426	-0.0284295	0.459282	5.27029	1.7582	0.0825588	0.253234	-5.07093
ENSG00000261247	ENSG00000261247	GOLGA8T	golgin A8 family, member T [Source:HGNC Symbol;Acc:44410]	-1.87734	-4.00247	0.247791	-4.40542	-1.75816	0.0825646	0.253234	-4.19213
ENSG00000188641	ENSG00000188641	DPYD	dihydropyrimidine dehydrogenase [Source:HGNC Symbol;Acc:3012]	-0.259241	-0.552723	0.0342415	3.16353	-1.75802	0.0825893	0.25328	-4.72586
ENSG00000122042	ENSG00000122042	UBL3	ubiquitin-like 3 [Source:HGNC Symbol;Acc:12504]	0.178938	-0.0236704	0.381547	7.03294	1.75771	0.0826423	0.253374	-5.29111
ENSG00000126746	ENSG00000126746	ZNF384	zinc finger protein 384 [Source:HGNC Symbol;Acc:11955]	0.149028	-0.0197167	0.317773	6.35531	1.75768	0.0826474	0.253374	-5.2229
ENSG00000261396	ENSG00000261396	CTD-2012K14.2		-0.491002	-1.04697	0.0649638	-1.04699	-1.75767	0.0826492	0.253374	-4.21284
ENSG00000145736	ENSG00000145736	GTF2H2	general transcription factor IIH, polypeptide 2, 44kDa [Source:HGNC Symbol;Acc:4656]	0.160022	-0.0212012	0.341246	3.58823	1.75739	0.0826973	0.253461	-4.84767
ENSG00000124155	ENSG00000124155	PIGT	phosphatidylinositol glycan anchor biosynthesis, class T [Source:HGNC Symbol;Acc:14938]	0.143759	-0.0190491	0.306566	5.41082	1.75736	0.0827022	0.253461	-5.10057
ENSG00000164794	ENSG00000164794	KCNV1	potassium channel, subfamily V, member 1 [Source:HGNC Symbol;Acc:18861]	-0.953209	-2.03278	0.126357	-1.46605	-1.75728	0.0827161	0.253461	-4.15238
ENSG00000227268	ENSG00000227268	KLLN	killin, p53-regulated DNA replication inhibitor [Source:HGNC Symbol;Acc:37212]	0.439804	-0.0583013	0.93791	0.957441	1.75728	0.0827166	0.253461	-4.42848
ENSG00000161381	ENSG00000161381	PLXDC1	plexin domain containing 1 [Source:HGNC Symbol;Acc:20945]	0.562474	-0.0746657	1.19961	4.32256	1.75699	0.0827654	0.253581	-5.10084
ENSG00000148719	ENSG00000148719	DNAJB12	DnaJ (Hsp40) homolog, subfamily B, member 12 [Source:HGNC Symbol;Acc:14891]	0.131445	-0.0174646	0.280355	5.59682	1.7568	0.0827976	0.253639	-5.13567
ENSG00000198384	ENSG00000198384	TPTE2P3	transmembrane phosphoinositide 3-phosphatase and tensin homolog 2 pseudogene 3 [Source:HGNC Symbol;Acc:27345]	-1.23191	-2.62753	0.163708	-3.22138	-1.75677	0.0828038	0.253639	-4.15499
ENSG00000205413	ENSG00000205413	SAMD9	sterile alpha motif domain containing 9 [Source:HGNC Symbol;Acc:1348]	-0.355135	-0.757483	0.0472122	2.61686	-1.75669	0.0828177	0.253651	-4.69637
ENSG00000251379	ENSG00000251379	RP11-484O2.1		-0.741979	-1.58275	0.0987891	-1.1768	-1.75637	0.0828713	0.253763	-4.25798
ENSG00000144481	ENSG00000144481	TRPM8	transient receptor potential cation channel, subfamily M, member 8 [Source:HGNC Symbol;Acc:17961]	0.355036	-0.047274	0.757346	1.71063	1.75636	0.0828739	0.253763	-4.57398
ENSG00000136859	ENSG00000136859	ANGPTL2	angiopoietin-like 2 [Source:HGNC Symbol;Acc:490]	0.333976	-0.044526	0.712478	5.21749	1.7561	0.0829188	0.253871	-5.09388
ENSG00000254732	ENSG00000254732	RP11-691N7.6		-0.725029	-1.54679	0.0967312	-2.24549	-1.75595	0.0829444	0.253919	-4.13046
ENSG00000268628	ENSG00000268628	AL121761.2	Uncharacterized protein [Source:UniProtKB/TrEMBL;Acc:Q9BT32]	0.845562	-0.112856	1.80398	-1.74361	1.75587	0.0829579	0.253927	-4.13145
ENSG00000269873	ENSG00000269873	CTD-2587H19.3		-0.47805	-1.01992	0.0638198	-0.821719	-1.75582	0.0829666	0.253927	-4.19495
ENSG00000224622	ENSG00000224622	OR9R1P	olfactory receptor, family 9, subfamily R, member 1 pseudogene [Source:HGNC Symbol;Acc:15340]	-1.63066	-3.47913	0.2178	-5.09818	-1.75572	0.0829839	0.25395	-4.19782
ENSG00000224067	ENSG00000224067	RP11-430K21.2		-1.00725	-2.14914	0.134648	-3.04395	-1.75554	0.0830141	0.254013	-4.13105
ENSG00000221716	ENSG00000221716	SNORA11	small nucleolar RNA, H/ACA box 11 [Source:HGNC Symbol;Acc:32599]	-1.10595	-2.35999	0.148082	-3.33785	-1.75521	0.0830717	0.254136	-4.14237
ENSG00000169599	ENSG00000169599	NFU1	NFU1 iron-sulfur cluster scaffold homolog (S. cerevisiae) [Source:HGNC Symbol;Acc:16287]	0.149765	-0.0200539	0.319583	4.53514	1.7552	0.0830738	0.254136	-4.98665
ENSG00000073910	ENSG00000073910	FRY	furry homolog (Drosophila) [Source:HGNC Symbol;Acc:20367]	0.193986	-0.0259956	0.413968	6.96619	1.75504	0.0831017	0.254191	-5.26773
ENSG00000251323	ENSG00000251323	RP11-452H21.4		-0.539061	-1.15041	0.0722925	-0.658536	-1.75488	0.0831285	0.254221	-4.22121
ENSG00000132518	ENSG00000132518	GUCY2D	guanylate cyclase 2D, membrane (retina-specific) [Source:HGNC Symbol;Acc:4689]	-1.10259	-2.35307	0.147894	-3.82852	-1.75484	0.0831352	0.254221	-4.13118
ENSG00000124181	ENSG00000124181	PLCG1	phospholipase C, gamma 1 [Source:HGNC Symbol;Acc:9065]	-0.173882	-0.37109	0.023327	6.92084	-1.75481	0.0831408	0.254221	-5.27151
ENSG00000229308	ENSG00000229308	AC010084.1		-2.30074	-4.91034	0.308862	-3.96482	-1.75467	0.0831649	0.254265	-4.21925
ENSG00000268758	ENSG00000268758	EMR4P	egf-like module containing, mucin-like, hormone receptor-like 4 pseudogene [Source:HGNC Symbol;Acc:19240]	1.17312	-0.157636	2.50388	-4.63987	1.75447	0.0831992	0.25434	-4.15406
ENSG00000133597	ENSG00000133597	ADCK2	aarF domain containing kinase 2 [Source:HGNC Symbol;Acc:19039]	0.173527	-0.0233575	0.370411	4.22089	1.75411	0.083261	0.254498	-4.94873
ENSG00000258789	ENSG00000258789	RP11-507K2.3		0.549698	-0.0741087	1.17351	-0.19239	1.75378	0.0833176	0.254641	-4.2419
ENSG00000131051	ENSG00000131051	RBM39	RNA binding motif protein 39 [Source:HGNC Symbol;Acc:15923]	0.140756	-0.0189979	0.300509	8.56557	1.75355	0.0833586	0.254737	-5.45354
ENSG00000146826	ENSG00000146826	C7orf43	chromosome 7 open reading frame 43 [Source:HGNC Symbol;Acc:25604]	0.145189	-0.0196221	0.310001	5.1925	1.75327	0.083406	0.254852	-5.10369
ENSG00000100167	ENSG00000100167	2023-09-03	septin 3 [Source:HGNC Symbol;Acc:10750]	0.166956	-0.0225717	0.356484	8.98615	1.7532	0.0834185	0.254856	-5.4804
ENSG00000141098	ENSG00000141098	GFOD2	glucose-fructose oxidoreductase domain containing 2 [Source:HGNC Symbol;Acc:28159]	0.163698	-0.0221403	0.349536	6.34555	1.75311	0.0834334	0.254856	-5.21012
ENSG00000137960	ENSG00000137960	GIPC2	GIPC PDZ domain containing family, member 2 [Source:HGNC Symbol;Acc:18177]	0.539644	-0.0730207	1.15231	-0.951007	1.75302	0.0834498	0.254856	-4.23332
ENSG00000225605	ENSG00000225605	RP11-550H2.1		-0.829521	-1.7713	0.112261	-3.39769	-1.75299	0.0834549	0.254856	-4.13496
ENSG00000065413	ENSG00000065413	ANKRD44	ankyrin repeat domain 44 [Source:HGNC Symbol;Acc:25259]	-0.273498	-0.584011	0.0370147	2.99156	-1.75298	0.0834566	0.254856	-4.73634
ENSG00000233432	ENSG00000233432	RP11-344P13.3		-0.863133	-1.84322	0.116955	-2.96385	-1.75273	0.0834999	0.254958	-4.14874
ENSG00000261291	ENSG00000261291	RP11-295M3.2		-0.569383	-1.21602	0.0772501	-0.784555	-1.75246	0.083546	0.255061	-4.23399
ENSG00000236723	ENSG00000236723	RP5-1024G6.2		-0.338539	-0.723018	0.0459398	0.880118	-1.75242	0.0835532	0.255061	-4.39886
ENSG00000130164	ENSG00000130164	LDLR	low density lipoprotein receptor [Source:HGNC Symbol;Acc:6547]	-0.453106	-0.967813	0.061601	5.95239	-1.75203	0.0836207	0.255225	-5.18288
ENSG00000230124	ENSG00000230124	RP5-1180C10.2		-0.15873	-0.339044	0.0215834	5.29774	-1.752	0.0836266	0.255225	-5.09139
ENSG00000203737	ENSG00000203737	GPR52	G protein-coupled receptor 52 [Source:HGNC Symbol;Acc:4508]	-1.01328	-2.16446	0.137894	-2.16352	-1.75182	0.0836564	0.25528	-4.13656
ENSG00000096088	ENSG00000096088	PGC	progastricsin (pepsinogen C) [Source:HGNC Symbol;Acc:8890]	0.947867	-0.12902	2.02475	-2.68376	1.75178	0.0836643	0.25528	-4.13915
ENSG00000270532	ENSG00000270532	PEBP1P2	phosphatidylethanolamine binding protein 1 pseudogene 2 [Source:HGNC Symbol;Acc:44344]	1.29109	-0.175789	2.75796	-3.14983	1.75172	0.0836749	0.255283	-4.14787
ENSG00000206562	ENSG00000206562	METTL6	methyltransferase like 6 [Source:HGNC Symbol;Acc:28343]	0.118107	-0.0161229	0.252338	5.53588	1.75117	0.0837697	0.255542	-5.15186
ENSG00000138311	ENSG00000138311	ZNF365	zinc finger protein 365 [Source:HGNC Symbol;Acc:18194]	0.287331	-0.0392517	0.613914	2.88187	1.75102	0.0837956	0.255567	-4.70485
ENSG00000225726	ENSG00000225726	AC007000.10		-1.43381	-3.0635	0.195881	-3.6864	-1.75101	0.0837978	0.255567	-4.16729
ENSG00000250020	ENSG00000250020	RP11-811I15.1		-1.25475	-2.68103	0.171522	-2.76146	-1.75088	0.0838195	0.255604	-4.13578
ENSG00000174606	ENSG00000174606	ANGEL2	angel homolog 2 (Drosophila) [Source:HGNC Symbol;Acc:30534]	-0.219908	-0.46991	0.0300948	5.04681	-1.75064	0.0838608	0.2557	-5.06141
ENSG00000132376	ENSG00000132376	INPP5K	inositol polyphosphate-5-phosphatase K [Source:HGNC Symbol;Acc:33882]	0.136835	-0.0187468	0.292416	4.89008	1.75041	0.0839013	0.255793	-5.03356
ENSG00000188001	ENSG00000188001	TPRG1	tumor protein p63 regulated 1 [Source:HGNC Symbol;Acc:24759]	-0.64991	-1.38891	0.0890859	-0.276903	-1.7503	0.0839202	0.255821	-4.27101
ENSG00000269489	ENSG00000269489	RP11-98D18.17		0.510183	-0.0699608	1.09033	0.0345067	1.75022	0.0839348	0.255828	-4.2732
ENSG00000138639	ENSG00000138639	ARHGAP24	Rho GTPase activating protein 24 [Source:HGNC Symbol;Acc:25361]	-0.506299	-1.08204	0.0694422	2.64467	-1.75018	0.0839422	0.255828	-4.69144
ENSG00000204685	ENSG00000204685	AC012307.3		0.24881	-0.0341428	0.531762	2.40215	1.75007	0.0839604	0.255853	-4.63506
ENSG00000252960	ENSG00000252960	RN7SKP258	RNA, 7SK small nuclear pseudogene 258 [Source:HGNC Symbol;Acc:45982]	-1.23481	-2.63918	0.169561	-4.67717	-1.74993	0.0839854	0.25587	-4.1668
ENSG00000146054	ENSG00000146054	TRIM7	tripartite motif containing 7 [Source:HGNC Symbol;Acc:16278]	0.57441	-0.0788905	1.22771	-0.187264	1.74989	0.0839917	0.25587	-4.23937
ENSG00000259511	ENSG00000259511	RP11-182J1.16	uncharacterized protein LOC100505679 [Source:RefSeq peptide;Acc:NP_001230460]	-0.549454	-1.17438	0.075471	-0.814624	-1.74987	0.0839957	0.25587	-4.17968
ENSG00000238311	ENSG00000238311	snoU13	Small nucleolar RNA U13 [Source:RFAM;Acc:RF01210]	-0.959775	-2.05142	0.131874	-2.73973	-1.7498	0.0840077	0.255877	-4.13923
ENSG00000150776	ENSG00000150776	C11orf57	chromosome 11 open reading frame 57 [Source:HGNC Symbol;Acc:25569]	0.16965	-0.0233505	0.362651	6.07151	1.74943	0.0840712	0.255995	-5.20924
ENSG00000220583	ENSG00000220583	RPL35P2	ribosomal protein L35 pseudogene 2 [Source:HGNC Symbol;Acc:35789]	0.458743	-0.0631425	0.980629	-0.0301462	1.74943	0.0840721	0.255995	-4.33184
ENSG00000196220	ENSG00000196220	SRGAP3	SLIT-ROBO Rho GTPase activating protein 3 [Source:HGNC Symbol;Acc:19744]	0.178409	-0.0245599	0.381379	7.36893	1.7494	0.084077	0.255995	-5.31728
ENSG00000259637	ENSG00000259637	DNM1P42	DNM1 pseudogene 42 [Source:HGNC Symbol;Acc:35192]	0.721487	-0.0993439	1.54232	-2.21224	1.74935	0.0840857	0.255995	-4.14144
ENSG00000271917	ENSG00000271917	RP11-506O24.2		-0.721927	-1.54344	0.0995813	-0.86823	-1.74897	0.0841512	0.256164	-4.22163
ENSG00000250540	ENSG00000250540	RP11-58H15.3		1.00749	-0.13902	2.154	-4.07681	1.7489	0.0841641	0.256173	-4.15034
ENSG00000250069	ENSG00000250069	CTB-131B5.2		-0.505086	-1.0799	0.0697328	-0.0989784	-1.74878	0.0841842	0.256204	-4.30893
ENSG00000163472	ENSG00000163472	TMEM79	transmembrane protein 79 [Source:HGNC Symbol;Acc:28196]	0.22141	-0.0305929	0.473413	3.23168	1.74861	0.0842141	0.256265	-4.83655
ENSG00000087074	ENSG00000087074	PPP1R15A	protein phosphatase 1, regulatory subunit 15A [Source:HGNC Symbol;Acc:14375]	0.607164	-0.08394	1.29827	7.3688	1.7485	0.0842344	0.256297	-5.32066
ENSG00000157212	ENSG00000157212	PAXIP1	PAX interacting (with transcription-activation domain) protein 1 [Source:HGNC Symbol;Acc:8624]	0.118723	-0.0164421	0.253888	4.77701	1.74812	0.0842991	0.25642	-5.04759
ENSG00000006327	ENSG00000006327	TNFRSF12A	tumor necrosis factor receptor superfamily, member 12A [Source:HGNC Symbol;Acc:18152]	0.382024	-0.0529099	0.816958	5.74466	1.74811	0.0843012	0.25642	-5.17726
ENSG00000183258	ENSG00000183258	DDX41	DEAD (Asp-Glu-Ala-Asp) box polypeptide 41 [Source:HGNC Symbol;Acc:18674]	0.131953	-0.0182783	0.282185	5.75364	1.74808	0.0843073	0.25642	-5.17475
ENSG00000125977	ENSG00000125977	EIF2S2	eukaryotic translation initiation factor 2, subunit 2 beta, 38kDa [Source:HGNC Symbol;Acc:3266]	0.173816	-0.0240818	0.371713	6.53336	1.74804	0.0843144	0.25642	-5.24585
ENSG00000187536	ENSG00000187536	TPM3P7	tropomyosin 3 pseudogene 7 [Source:HGNC Symbol;Acc:39170]	-0.776661	-1.66106	0.10774	-1.56153	-1.74777	0.084361	0.256532	-4.17192
ENSG00000105255	ENSG00000105255	FSD1	fibronectin type III and SPRY domain containing 1 [Source:HGNC Symbol;Acc:13745]	0.168047	-0.0233192	0.359414	5.30214	1.7477	0.0843726	0.256537	-5.10978
ENSG00000132424	ENSG00000132424	PNISR	PNN-interacting serine/arginine-rich protein [Source:HGNC Symbol;Acc:21222]	-0.165584	-0.354155	0.0229871	7.71167	-1.74761	0.0843883	0.256555	-5.36718
ENSG00000168140	ENSG00000168140	VASN	vasorin [Source:HGNC Symbol;Acc:18517]	0.546463	-0.075904	1.16883	3.6671	1.7475	0.0844087	0.256587	-4.85247
ENSG00000088986	ENSG00000088986	DYNLL1	dynein, light chain, LC8-type 1 [Source:HGNC Symbol;Acc:15476]	0.137066	-0.019062	0.293194	6.90618	1.74723	0.0844545	0.256696	-5.28017
ENSG00000157306	ENSG00000157306	RP11-66N24.4		-0.303593	-0.649445	0.0422587	1.9841	-1.74704	0.0844876	0.256766	-4.57708
ENSG00000189410	ENSG00000189410	SH2D5	SH2 domain containing 5 [Source:HGNC Symbol;Acc:28819]	0.629314	-0.0876256	1.34625	3.6748	1.74697	0.0844996	0.256773	-4.87352
ENSG00000091664	ENSG00000091664	SLC17A6	solute carrier family 17 (sodium-dependent inorganic phosphate cotransporter), member 6 [Source:HGNC Symbol;Acc:16703]	0.356907	-0.0497426	0.763557	4.87767	1.74677	0.0845348	0.25685	-5.1034
ENSG00000228434	ENSG00000228434	AC004951.6		-0.362346	-0.775275	0.0505842	1.65598	-1.74642	0.0845966	0.256986	-4.52647
ENSG00000174173	ENSG00000174173	TRMT10C	tRNA methyltransferase 10 homolog C (S. cerevisiae) [Source:HGNC Symbol;Acc:26022]	0.157336	-0.0219662	0.336638	5.28234	1.7464	0.0845995	0.256986	-5.11863
ENSG00000171243	ENSG00000171243	SOSTDC1	sclerostin domain containing 1 [Source:HGNC Symbol;Acc:21748]	-1.12881	-2.41548	0.157854	-2.08203	-1.74605	0.0846606	0.257105	-4.14279
ENSG00000104290	ENSG00000104290	FZD3	frizzled family receptor 3 [Source:HGNC Symbol;Acc:4041]	-0.236465	-0.506003	0.0330731	8.00119	-1.74602	0.084667	0.257105	-5.40188
ENSG00000253159	ENSG00000253159	PCDHGA12	protocadherin gamma subfamily A, 12 [Source:HGNC Symbol;Acc:8699]	-0.473424	-1.01308	0.0662286	1.90056	-1.74597	0.0846744	0.257105	-4.57589
ENSG00000224164	ENSG00000224164	RP3-369A17.4		-1.44765	-3.09785	0.202538	-3.84889	-1.74595	0.0846784	0.257105	-4.16197
ENSG00000198892	ENSG00000198892	SHISA4	shisa homolog 4 (Xenopus laevis) [Source:HGNC Symbol;Acc:27139]	0.194491	-0.0272282	0.416211	4.41244	1.74581	0.0847023	0.257148	-4.98479
ENSG00000142677	ENSG00000142677	IL22RA1	interleukin 22 receptor, alpha 1 [Source:HGNC Symbol;Acc:13700]	1.47658	-0.207524	3.16069	-4.87254	1.74498	0.0848488	0.257541	-4.22337
ENSG00000136152	ENSG00000136152	COG3	component of oligomeric golgi complex 3 [Source:HGNC Symbol;Acc:18619]	0.233632	-0.0328461	0.500109	6.22291	1.74491	0.0848611	0.257541	-5.22763
ENSG00000215515	ENSG00000215515	IFIT1P1	interferon-induced protein with tetratricopeptide repeats 1 pseudogene 1 [Source:HGNC Symbol;Acc:5408]	-1.9078	-4.08382	0.268219	-4.25306	-1.74491	0.0848615	0.257541	-4.22282
ENSG00000254707	ENSG00000254707	RP11-35J10.4		1.17485	-0.165239	2.51494	-4.51066	1.74482	0.0848767	0.257557	-4.17693
ENSG00000251463	ENSG00000251463	FKBP4P1	FK506 binding protein 4, 59kDa pseudogene 1 [Source:HGNC Symbol;Acc:44038]	-1.69722	-3.63343	0.238977	-3.91856	-1.74458	0.0849188	0.257625	-4.16592
ENSG00000207518	ENSG00000207518	RNU6-59P	RNA, U6 small nuclear 59, pseudogene [Source:HGNC Symbol;Acc:42549]	-1.27828	-2.73654	0.179989	-4.32411	-1.74458	0.0849191	0.257625	-4.1754
ENSG00000196912	ENSG00000196912	ANKRD36B	ankyrin repeat domain 36B [Source:HGNC Symbol;Acc:29333]	-0.165784	-0.354939	0.0233716	5.01964	-1.74432	0.0849648	0.257734	-5.07748
ENSG00000261315	ENSG00000261315	LARP4P	La ribonucleoprotein domain family, member 4 pseudogene [Source:HGNC Symbol;Acc:21438]	-0.832957	-1.78351	0.117599	-1.18852	-1.744	0.0850202	0.257872	-4.19786
ENSG00000144231	ENSG00000144231	POLR2D	polymerase (RNA) II (DNA directed) polypeptide D [Source:HGNC Symbol;Acc:9191]	0.120015	-0.0169533	0.256984	6.04933	1.74388	0.0850409	0.257904	-5.19595
ENSG00000228963	ENSG00000228963	OR7E93P	olfactory receptor, family 7, subfamily E, member 93 pseudogene [Source:HGNC Symbol;Acc:14780]	0.800322	-0.11313	1.71377	-3.1084	1.74374	0.0850665	0.257952	-4.14667
ENSG00000145476	ENSG00000145476	CYP4V2	cytochrome P450, family 4, subfamily V, polypeptide 2 [Source:HGNC Symbol;Acc:23198]	-0.314864	-0.674253	0.0445242	4.78933	-1.74366	0.0850805	0.257964	-5.04091
ENSG00000244754	ENSG00000244754	N4BP2L2	NEDD4 binding protein 2-like 2 [Source:HGNC Symbol;Acc:26916]	-0.180196	-0.38591	0.0255179	7.40879	-1.74334	0.0851353	0.2581	-5.3521
ENSG00000134709	ENSG00000134709	HOOK1	hook homolog 1 (Drosophila) [Source:HGNC Symbol;Acc:19884]	0.389895	-0.05524	0.835029	4.08615	1.74324	0.0851535	0.258104	-4.91809
ENSG00000068097	ENSG00000068097	HEATR6	HEAT repeat containing 6 [Source:HGNC Symbol;Acc:24076]	-0.275802	-0.590683	0.0390798	4.93818	-1.74322	0.0851577	0.258104	-5.06819
ENSG00000232450	ENSG00000232450	RP4-730K3.3		-0.432807	-0.926955	0.0613409	0.112888	-1.74317	0.0851665	0.258104	-4.31521
ENSG00000250259	ENSG00000250259	RP11-460I19.2		-1.21587	-2.60422	0.172478	-3.84904	-1.74297	0.0852008	0.258178	-4.15436
ENSG00000241217	ENSG00000241217	RN7SL809P	RNA, 7SL, cytoplasmic 809, pseudogene [Source:HGNC Symbol;Acc:46825]	-0.71209	-1.52522	0.101041	-1.74958	-1.74291	0.0852111	0.258179	-4.15928
ENSG00000064933	ENSG00000064933	PMS1	PMS1 postmeiotic segregation increased 1 (S. cerevisiae) [Source:HGNC Symbol;Acc:9121]	-0.150174	-0.321688	0.0213394	5.25771	-1.7426	0.0852658	0.25829	-5.11504
ENSG00000250878	ENSG00000250878	METTL21EP	methyltransferase like 21E, pseudogene [Source:HGNC Symbol;Acc:41948]	-0.497314	-1.0653	0.0706706	-0.473907	-1.74259	0.0852676	0.25829	-4.30394
ENSG00000183726	ENSG00000183726	TMEM50A	transmembrane protein 50A [Source:HGNC Symbol;Acc:30590]	0.193154	-0.0274778	0.413786	5.29779	1.74236	0.0853088	0.258317	-5.11005
ENSG00000197106	ENSG00000197106	SLC6A17	solute carrier family 6, member 17 [Source:HGNC Symbol;Acc:31399]	0.497826	-0.0708202	1.06647	0.873329	1.74236	0.085309	0.258317	-4.46093
ENSG00000147364	ENSG00000147364	FBXO25	F-box protein 25 [Source:HGNC Symbol;Acc:13596]	0.198197	-0.0281955	0.42459	6.48516	1.74236	0.0853092	0.258317	-5.25261
ENSG00000230021	ENSG00000230021	RP5-857K21.4		-0.580963	-1.24459	0.0826642	-1.61145	-1.74231	0.0853169	0.258317	-4.2103
ENSG00000100416	ENSG00000100416	TRMU	tRNA 5-methylaminomethyl-2-thiouridylate methyltransferase [Source:HGNC Symbol;Acc:25481]	0.152977	-0.0217721	0.327726	5.43928	1.74226	0.0853261	0.258317	-5.15717
ENSG00000223012	ENSG00000223012	RN7SKP264	RNA, 7SK small nuclear pseudogene 264 [Source:HGNC Symbol;Acc:45988]	-1.14305	-2.44891	0.162813	-3.77391	-1.74209	0.0853569	0.25838	-4.14681
ENSG00000114779	ENSG00000114779	ABHD14B	abhydrolase domain containing 14B [Source:HGNC Symbol;Acc:28235]	-0.302208	-0.647557	0.0431418	1.33741	-1.7416	0.0854423	0.258584	-4.48292
ENSG00000249982	ENSG00000249982	RP11-1018N14.3		-0.774648	-1.6599	0.110608	-3.2594	-1.74156	0.0854501	0.258584	-4.15122
ENSG00000198727	ENSG00000198727	MT-CYB	mitochondrially encoded cytochrome b [Source:HGNC Symbol;Acc:7427]	-0.218584	-0.468381	0.0312136	10.2373	-1.74153	0.0854541	0.258584	-5.62454
ENSG00000135749	ENSG00000135749	PCNXL2	pecanex-like 2 (Drosophila) [Source:HGNC Symbol;Acc:8736]	0.125099	-0.0178754	0.268074	6.91528	1.7414	0.0854784	0.25862	-5.30246
ENSG00000259402	ENSG00000259402	RP11-30K9.4		-0.845844	-1.81257	0.120887	-2.13216	-1.74135	0.0854861	0.25862	-4.14686
ENSG00000233018	ENSG00000233018	RP4-597N16.1		-1.34342	-2.87894	0.192103	-3.88375	-1.74123	0.0855069	0.258653	-4.15831
ENSG00000140932	ENSG00000140932	CMTM2	CKLF-like MARVEL transmembrane domain containing 2 [Source:HGNC Symbol;Acc:19173]	0.64652	-0.0925191	1.38556	-1.30207	1.74107	0.0855357	0.258691	-4.25319
ENSG00000154803	ENSG00000154803	FLCN	folliculin [Source:HGNC Symbol;Acc:27310]	0.199254	-0.0285165	0.427024	6.48696	1.74105	0.0855393	0.258691	-5.26529
ENSG00000144224	ENSG00000144224	UBXN4	UBX domain protein 4 [Source:HGNC Symbol;Acc:14860]	0.123715	-0.0177124	0.265142	7.27022	1.74097	0.0855541	0.258705	-5.33958
ENSG00000255372	ENSG00000255372	CTD-3064C13.1		0.397193	-0.0569051	0.851291	-0.554668	1.74082	0.08558	0.258754	-4.42306
ENSG00000239263	ENSG00000239263	RBM43P1	RNA binding motif protein 43 pseudogene 1 [Source:HGNC Symbol;Acc:46024]	-1.16784	-2.5031	0.167409	-4.17315	-1.7407	0.0856016	0.25877	-4.14902
ENSG00000167740	ENSG00000167740	CYB5D2	cytochrome b5 domain containing 2 [Source:HGNC Symbol;Acc:28471]	-0.177009	-0.379401	0.0253829	4.07293	-1.74062	0.0856152	0.25877	-4.89317
ENSG00000236772	ENSG00000236772	RP5-1184F4.5		-0.638845	-1.3693	0.0916099	-1.02268	-1.74062	0.0856153	0.25877	-4.21991
ENSG00000234423	ENSG00000234423	AC019118.2		-0.573746	-1.22982	0.0823292	-0.670821	-1.74048	0.0856408	0.258805	-4.32661
ENSG00000235574	ENSG00000235574	AC073150.6		-0.717859	-1.53874	0.103025	-2.32834	-1.74044	0.0856468	0.258805	-4.18265
ENSG00000130147	ENSG00000130147	SH3BP4	SH3-domain binding protein 4 [Source:HGNC Symbol;Acc:10826]	-0.434791	-0.932	0.062419	6.85385	-1.74037	0.0856587	0.258811	-5.27974
ENSG00000123146	ENSG00000123146	CD97	CD97 molecule [Source:HGNC Symbol;Acc:1711]	0.404477	-0.0581483	0.867103	2.55709	1.74007	0.0857127	0.258943	-4.67854
ENSG00000129355	ENSG00000129355	CDKN2D	cyclin-dependent kinase inhibitor 2D (p19, inhibits CDK4) [Source:HGNC Symbol;Acc:1790]	0.325147	-0.0467817	0.697076	4.57794	1.73989	0.0857441	0.258984	-4.99728
ENSG00000154429	ENSG00000154429	CCSAP	centriole, cilia and spindle-associated protein [Source:HGNC Symbol;Acc:29578]	0.194496	-0.0279883	0.41698	7.3595	1.73986	0.0857503	0.258984	-5.34271
ENSG00000237379	ENSG00000237379	CBX1P3	chromobox homolog 1 pseudogene 3 [Source:HGNC Symbol;Acc:38657]	-0.653765	-1.40165	0.0941155	-2.15696	-1.73977	0.0857658	0.258984	-4.18543
ENSG00000227878	ENSG00000227878	AC114760.1		-1.64947	-3.53641	0.237469	-4.88451	-1.73976	0.0857678	0.258984	-4.20737
ENSG00000243477	ENSG00000243477	NAT6	N-acetyltransferase 6 (GCN5-related) [Source:HGNC Symbol;Acc:30252]	-0.354862	-0.760823	0.0510998	1.12743	-1.73971	0.0857765	0.258984	-4.43232
ENSG00000231612	ENSG00000231612	RP11-522M21.3		-1.02128	-2.18965	0.147099	-3.64631	-1.73965	0.0857859	0.258984	-4.15594
ENSG00000138036	ENSG00000138036	DYNC2LI1	dynein, cytoplasmic 2, light intermediate chain 1 [Source:HGNC Symbol;Acc:24595]	-0.255726	-0.548323	0.0368713	3.80481	-1.73943	0.0858259	0.259068	-4.89537
ENSG00000133863	ENSG00000133863	TEX15	testis expressed 15 [Source:HGNC Symbol;Acc:11738]	-0.31836	-0.682631	0.0459112	3.95599	-1.73938	0.0858337	0.259068	-4.97634
ENSG00000203943	ENSG00000203943	SAMD13	sterile alpha motif domain containing 13 [Source:HGNC Symbol;Acc:24582]	0.504282	-0.0727885	1.08135	-0.159145	1.73919	0.0858684	0.259142	-4.27563
ENSG00000122432	ENSG00000122432	SPATA1	spermatogenesis associated 1 [Source:HGNC Symbol;Acc:14682]	-0.661818	-1.41934	0.095702	-1.02648	-1.73879	0.0859394	0.259286	-4.18189
ENSG00000268499	ENSG00000268499	CTB-102L5.8		-0.717792	-1.53939	0.103806	-1.87665	-1.73876	0.0859432	0.259286	-4.16695
ENSG00000187778	ENSG00000187778	MCRS1	microspherule protein 1 [Source:HGNC Symbol;Acc:6960]	-0.201593	-0.432343	0.0291562	4.8802	-1.73875	0.0859458	0.259286	-5.05842
ENSG00000235128	ENSG00000235128	AC013474.4		-1.39078	-2.98281	0.201261	-3.52895	-1.73862	0.0859681	0.259323	-4.15705
ENSG00000227927	ENSG00000227927	MACROD2-IT1	MACROD2 intronic transcript 1 (non-protein coding) [Source:HGNC Symbol;Acc:16201]	-0.842344	-1.80672	0.122031	-2.97786	-1.73838	0.0860108	0.259406	-4.15442
ENSG00000130173	ENSG00000130173	C19orf80	chromosome 19 open reading frame 80 [Source:HGNC Symbol;Acc:24933]	1.26337	-0.183047	2.70978	-3.52509	1.73836	0.0860156	0.259406	-4.15243
ENSG00000177946	ENSG00000177946	CENPBD1	CENPB DNA-binding domains containing 1 [Source:HGNC Symbol;Acc:28272]	0.173019	-0.0250986	0.371136	3.57138	1.73809	0.0860626	0.259517	-4.86054
ENSG00000187815	ENSG00000187815	ZFP69	ZFP69 zinc finger protein [Source:HGNC Symbol;Acc:24708]	0.231126	-0.0335742	0.495827	3.41354	1.73779	0.0861166	0.25965	-4.85613
ENSG00000188321	ENSG00000188321	ZNF559	zinc finger protein 559 [Source:HGNC Symbol;Acc:28197]	-0.239606	-0.514036	0.0348241	4.60389	-1.73767	0.0861369	0.259681	-5.00945
ENSG00000198763	ENSG00000198763	MT-ND2	mitochondrially encoded NADH dehydrogenase 2 [Source:HGNC Symbol;Acc:7456]	-0.230708	-0.494976	0.0335589	9.51876	-1.73749	0.0861695	0.259749	-5.5628
ENSG00000230065	ENSG00000230065	AC010974.3		-0.941866	-2.0208	0.137069	-3.1163	-1.73738	0.0861881	0.259775	-4.1508
ENSG00000168763	ENSG00000168763	CNNM3	cyclin M3 [Source:HGNC Symbol;Acc:104]	0.228925	-0.0333671	0.491218	4.493	1.73704	0.086249	0.259929	-5.03214
ENSG00000256721	ENSG00000256721	CACNA1C-IT3	CACNA1C intronic transcript 3 (non-protein coding) [Source:HGNC Symbol;Acc:41314]	-0.858024	-1.84119	0.125137	-1.0059	-1.73691	0.0862727	0.25997	-4.22703
ENSG00000145293	ENSG00000145293	ENOPH1	enolase-phosphatase 1 [Source:HGNC Symbol;Acc:24599]	0.132792	-0.0193802	0.284963	6.19981	1.73675	0.0862999	0.260022	-5.23899
ENSG00000168852	ENSG00000168852	TPTE2P5	transmembrane phosphoinositide 3-phosphatase and tensin homolog 2 pseudogene 5 [Source:HGNC Symbol;Acc:42356]	-0.741265	-1.59127	0.108744	-1.92587	-1.73561	0.0865036	0.260576	-4.1598
ENSG00000151651	ENSG00000151651	ADAM8	ADAM metallopeptidase domain 8 [Source:HGNC Symbol;Acc:215]	0.224287	-0.0329033	0.481477	3.5194	1.73561	0.0865039	0.260576	-4.95118
ENSG00000180316	ENSG00000180316	PNPLA1	patatin-like phospholipase domain containing 1 [Source:HGNC Symbol;Acc:21246]	0.293317	-0.0430685	0.629703	1.99642	1.73541	0.0865391	0.260638	-4.79467
ENSG00000156787	ENSG00000156787	TBC1D31	TBC1 domain family, member 31 [Source:HGNC Symbol;Acc:30888]	0.193712	-0.0284471	0.41587	3.63805	1.73538	0.0865446	0.260638	-4.86366
ENSG00000121297	ENSG00000121297	TSHZ3	teashirt zinc finger homeobox 3 [Source:HGNC Symbol;Acc:30700]	0.289693	-0.0425632	0.62195	5.01579	1.73527	0.086564	0.260657	-5.08601
ENSG00000171757	ENSG00000171757	LRRC34	leucine rich repeat containing 34 [Source:HGNC Symbol;Acc:28408]	-0.3974	-0.853199	0.0583986	1.23189	-1.73523	0.0865712	0.260657	-4.47843
ENSG00000116266	ENSG00000116266	STXBP3	syntaxin binding protein 3 [Source:HGNC Symbol;Acc:11446]	-0.185825	-0.39902	0.0273702	5.01763	-1.73472	0.0866624	0.260902	-5.08562
ENSG00000129566	ENSG00000129566	TEP1	telomerase-associated protein 1 [Source:HGNC Symbol;Acc:11726]	-0.24837	-0.5334	0.0366597	3.96231	-1.73425	0.0867463	0.261124	-4.93489
ENSG00000006194	ENSG00000006194	ZNF263	zinc finger protein 263 [Source:HGNC Symbol;Acc:13056]	0.184502	-0.0272455	0.39625	5.86786	1.73414	0.086765	0.261125	-5.20408
ENSG00000260088	ENSG00000260088	RP11-92G12.3		-0.660762	-1.4191	0.0975794	-1.99993	-1.73413	0.0867668	0.261125	-4.17957
ENSG00000155876	ENSG00000155876	RRAGA	Ras-related GTP binding A [Source:HGNC Symbol;Acc:16963]	0.143196	-0.021161	0.307552	6.09468	1.73398	0.0867937	0.261176	-5.22515
ENSG00000131668	ENSG00000131668	BARX1	BARX homeobox 1 [Source:HGNC Symbol;Acc:955]	0.419137	-0.0619992	0.900273	0.366948	1.73376	0.0868326	0.261244	-4.41588
ENSG00000048707	ENSG00000048707	VPS13D	vacuolar protein sorting 13 homolog D (S. cerevisiae) [Source:HGNC Symbol;Acc:23595]	0.217169	-0.0321338	0.466472	7.87518	1.73369	0.0868449	0.261244	-5.4242
ENSG00000237402	ENSG00000237402	CAMTA1-IT1	CAMTA1 intronic transcript 1 (non-protein coding) [Source:HGNC Symbol;Acc:41446]	-0.902062	-1.93762	0.133501	-2.21557	-1.73365	0.0868527	0.261244	-4.16185
ENSG00000255355	ENSG00000255355	AP000640.2		-0.77946	-1.67431	0.115391	-2.22249	-1.73358	0.0868647	0.261244	-4.1579
ENSG00000241839	ENSG00000241839	PLEKHO2	pleckstrin homology domain containing, family O member 2 [Source:HGNC Symbol;Acc:30026]	-0.309217	-0.664212	0.0457788	2.65498	-1.73357	0.0868667	0.261244	-4.67588
ENSG00000110900	ENSG00000110900	TSPAN11	tetraspanin 11 [Source:HGNC Symbol;Acc:30795]	0.249522	-0.03696	0.536005	6.04704	1.73346	0.0868871	0.261275	-5.23479
ENSG00000201581	ENSG00000201581	RN7SKP78	RNA, 7SK small nuclear pseudogene 78 [Source:HGNC Symbol;Acc:45802]	-1.00937	-2.16849	0.149744	-2.9667	-1.73311	0.0869491	0.261403	-4.156
ENSG00000261242	ENSG00000261242	CTD-2302E22.4		0.62618	-0.0928969	1.34526	-0.95299	1.73311	0.0869496	0.261403	-4.22643
ENSG00000069702	ENSG00000069702	TGFBR3	transforming growth factor, beta receptor III [Source:HGNC Symbol;Acc:11774]	0.486234	-0.0722058	1.04467	2.08021	1.73289	0.0869888	0.26149	-4.69199
ENSG00000101407	ENSG00000101407	TTI1	TELO2 interacting protein 1 [Source:HGNC Symbol;Acc:29029]	0.134243	-0.0199458	0.288432	4.99873	1.73277	0.0870102	0.261524	-5.08731
ENSG00000137204	ENSG00000137204	SLC22A7	solute carrier family 22 (organic anion transporter), member 7 [Source:HGNC Symbol;Acc:10971]	-0.387308	-0.832202	0.0575857	2.01312	-1.73261	0.0870378	0.261577	-4.77568
ENSG00000072134	ENSG00000072134	EPN2	epsin 2 [Source:HGNC Symbol;Acc:18639]	0.138881	-0.0206546	0.298416	6.26456	1.73255	0.0870486	0.261579	-5.23364
ENSG00000164463	ENSG00000164463	CREBRF	CREB3 regulatory factor [Source:HGNC Symbol;Acc:24050]	0.225412	-0.0335543	0.484378	7.09483	1.73235	0.0870853	0.261659	-5.35912
ENSG00000067445	ENSG00000067445	TRO	trophinin [Source:HGNC Symbol;Acc:12326]	0.124919	-0.0186183	0.268457	6.61434	1.73207	0.0871351	0.261778	-5.28466
ENSG00000231297	ENSG00000231297	SNORD45	Small nucleolar RNA SNORD45 [Source:RFAM;Acc:RF00279]	1.22381	-0.182488	2.6301	-4.53951	1.73196	0.0871546	0.261795	-4.21266
ENSG00000272514	ENSG00000272514	C6ORF165	UPF0704 protein C6orf165 [Source:UniProtKB/Swiss-Prot;Acc:Q8IYR0]	-0.562723	-1.20937	0.0839227	-1.21378	-1.73193	0.0871607	0.261795	-4.21063
ENSG00000182687	ENSG00000182687	GALR2	galanin receptor 2 [Source:HGNC Symbol;Acc:4133]	1.07689	-0.160656	2.31444	-2.91059	1.73186	0.0871738	0.261804	-4.15881
ENSG00000111707	ENSG00000111707	SUDS3	suppressor of defective silencing 3 homolog (S. cerevisiae) [Source:HGNC Symbol;Acc:29545]	0.148113	-0.0221134	0.318339	6.29306	1.73168	0.087205	0.261867	-5.25936
ENSG00000257704	ENSG00000257704	PRR24	proline rich 24 [Source:HGNC Symbol;Acc:27406]	0.176929	-0.0264353	0.380294	4.40268	1.73151	0.0872349	0.261927	-5.00628
ENSG00000154493	ENSG00000154493	C10orf90	chromosome 10 open reading frame 90 [Source:HGNC Symbol;Acc:26563]	-1.49741	-3.21882	0.223999	-3.7704	-1.73124	0.0872832	0.262023	-4.18732
ENSG00000138964	ENSG00000138964	PARVG	parvin, gamma [Source:HGNC Symbol;Acc:14654]	-0.796042	-1.7112	0.119118	-0.913233	-1.73117	0.087296	0.262023	-4.24782
ENSG00000068366	ENSG00000068366	ACSL4	acyl-CoA synthetase long-chain family member 4 [Source:HGNC Symbol;Acc:3571]	0.239942	-0.0359054	0.515789	5.83759	1.73117	0.0872971	0.262023	-5.17483
ENSG00000249961	ENSG00000249961	CCDC79	coiled-coil domain containing 79 [Source:HGNC Symbol;Acc:26675]	-0.54255	-1.16634	0.0812386	-1.50956	-1.73103	0.0873221	0.262067	-4.22298
ENSG00000135899	ENSG00000135899	SP110	SP110 nuclear body protein [Source:HGNC Symbol;Acc:5401]	-0.582651	-1.25261	0.0873106	-1.49228	-1.73085	0.0873534	0.262131	-4.20867
ENSG00000221042	ENSG00000221042	CPEB3_ribozyme	Mammalian CPEB3 ribozyme [Source:RFAM;Acc:RF00622]	-1.10347	-2.37239	0.165463	-4.04478	-1.73071	0.0873799	0.26218	-4.20148
ENSG00000108395	ENSG00000108395	TRIM37	tripartite motif containing 37 [Source:HGNC Symbol;Acc:7523]	0.0968424	-0.0145354	0.20822	7.14832	1.73049	0.0874191	0.262261	-5.34505
ENSG00000248350	ENSG00000248350	CTC-470E21.1		-1.43226	-3.07954	0.215015	-4.81914	-1.73044	0.0874269	0.262261	-4.22029
ENSG00000105053	ENSG00000105053	VRK3	vaccinia related kinase 3 [Source:HGNC Symbol;Acc:18996]	0.11461	-0.0172174	0.246438	4.96009	1.73029	0.0874548	0.262314	-5.09518
ENSG00000196482	ENSG00000196482	ESRRG	estrogen-related receptor gamma [Source:HGNC Symbol;Acc:3474]	0.467787	-0.0702991	1.00587	4.91676	1.73021	0.0874695	0.262328	-5.06145
ENSG00000224411	ENSG00000224411	RP11-1033A18.1		-0.702328	-1.51029	0.105631	-1.76441	-1.73003	0.0875021	0.262378	-4.17564
ENSG00000241261	ENSG00000241261	RP11-393P9.1		-0.554413	-1.19222	0.0833932	0.503938	-1.73	0.0875065	0.262378	-4.39084
ENSG00000252933	ENSG00000252933	RNU6-1223P	RNA, U6 small nuclear 1223, pseudogene [Source:HGNC Symbol;Acc:48186]	-1.16161	-2.49818	0.174962	-4.53975	-1.7297	0.0875615	0.262513	-4.19291
ENSG00000240401	ENSG00000240401	AC012358.8		1.08671	-0.163821	2.33723	-2.62772	1.7295	0.0875966	0.262588	-4.16797
ENSG00000016082	ENSG00000016082	ISL1	ISL LIM homeobox 1 [Source:HGNC Symbol;Acc:6132]	1.92309	-0.290098	4.13627	-3.48474	1.72935	0.0876235	0.262634	-4.20647
ENSG00000183778	ENSG00000183778	B3GALT5	UDP-Gal:betaGlcNAc beta 1,3-galactosyltransferase, polypeptide 5 [Source:HGNC Symbol;Acc:920]	-0.35215	-0.757434	0.0531333	3.81198	-1.7293	0.0876322	0.262634	-4.94735
ENSG00000183044	ENSG00000183044	ABAT	4-aminobutyrate aminotransferase [Source:HGNC Symbol;Acc:23]	-0.16918	-0.363913	0.0255525	7.59677	-1.72907	0.087674	0.26272	-5.37398
ENSG00000269125	ENSG00000269125	RP11-98F14.11		-0.736847	-1.58501	0.111316	-2.44827	-1.72902	0.0876833	0.26272	-4.17652
ENSG00000208009	ENSG00000208009	MIR130A	microRNA 130a [Source:HGNC Symbol;Acc:31514]	-0.681113	-1.46514	0.102917	-2.33811	-1.72897	0.0876913	0.26272	-4.1602
ENSG00000147121	ENSG00000147121	KRBOX4	KRAB box domain containing 4 [Source:HGNC Symbol;Acc:26007]	0.126311	-0.0190961	0.271717	3.93987	1.72885	0.0877137	0.262728	-4.94715
ENSG00000084073	ENSG00000084073	ZMPSTE24	zinc metallopeptidase STE24 [Source:HGNC Symbol;Acc:12877]	0.190077	-0.0287369	0.408891	6.46842	1.72885	0.0877142	0.262728	-5.28205
ENSG00000087995	ENSG00000087995	METTL2A	methyltransferase like 2A [Source:HGNC Symbol;Acc:25755]	0.126651	-0.0191655	0.272468	5.50215	1.72864	0.0877519	0.26276	-5.16984
ENSG00000234165	ENSG00000234165	AC114877.3		-1.49657	-3.21961	0.22647	-4.44668	-1.72864	0.0877522	0.26276	-4.23067
ENSG00000182325	ENSG00000182325	FBXL6	F-box and leucine-rich repeat protein 6 [Source:HGNC Symbol;Acc:13603]	0.363767	-0.0550515	0.782584	3.92793	1.72862	0.0877553	0.26276	-4.9862
ENSG00000162004	ENSG00000162004	CCDC78	coiled-coil domain containing 78 [Source:HGNC Symbol;Acc:14153]	-0.436652	-0.939438	0.0661346	0.0402092	-1.72844	0.087788	0.262792	-4.35329
ENSG00000078808	ENSG00000078808	SDF4	stromal cell derived factor 4 [Source:HGNC Symbol;Acc:24188]	0.185287	-0.0280669	0.39864	7.05075	1.72841	0.0877934	0.262792	-5.33508
ENSG00000108813	ENSG00000108813	DLX4	distal-less homeobox 4 [Source:HGNC Symbol;Acc:2917]	-0.983404	-2.11578	0.148976	-2.95287	-1.72839	0.0877966	0.262792	-4.18351
ENSG00000236269	ENSG00000236269	ENO1-IT1	ENO1 intronic transcript 1 (non-protein coding) [Source:HGNC Symbol;Acc:41331]	-0.438617	-0.943832	0.0665984	-0.242972	-1.72787	0.0878905	0.263043	-4.28748
ENSG00000151239	ENSG00000151239	TWF1	twinfilin actin-binding protein 1 [Source:HGNC Symbol;Acc:9620]	0.157994	-0.0240269	0.340014	6.07126	1.72751	0.0879548	0.263205	-5.23185
ENSG00000185823	ENSG00000185823	NPAP1	nuclear pore associated protein 1 [Source:HGNC Symbol;Acc:1190]	-1.27644	-2.74708	0.194189	-2.72368	-1.72743	0.0879704	0.263222	-4.16436
ENSG00000172985	ENSG00000172985	SH3RF3	SH3 domain containing ring finger 3 [Source:HGNC Symbol;Acc:24699]	0.310089	-0.0472233	0.667402	4.7931	1.72719	0.0880128	0.263318	-5.07282
ENSG00000151151	ENSG00000151151	IPMK	inositol polyphosphate multikinase [Source:HGNC Symbol;Acc:20739]	0.177921	-0.027143	0.382985	5.06556	1.72679	0.0880851	0.263504	-5.09949
ENSG00000268401	ENSG00000268401	CTC-344H19.4		-0.59212	-1.27461	0.0903706	-0.682432	-1.72669	0.0881029	0.263508	-4.30935
ENSG00000257303	ENSG00000257303	RP11-977G19.11		-0.737418	-1.58741	0.112576	-1.98437	-1.72663	0.0881137	0.263508	-4.16863
ENSG00000164362	ENSG00000164362	TERT	telomerase reverse transcriptase [Source:HGNC Symbol;Acc:11730]	1.35183	-0.206389	2.91006	-3.7032	1.72662	0.0881167	0.263508	-4.17847
ENSG00000184414	ENSG00000184414	RP11-44M6.3		-0.551642	-1.18755	0.0842625	-0.340577	-1.7265	0.0881372	0.263538	-4.29951
ENSG00000165071	ENSG00000165071	TMEM71	transmembrane protein 71 [Source:HGNC Symbol;Acc:26572]	-0.674476	-1.45201	0.103058	-1.14146	-1.72643	0.0881502	0.263547	-4.19621
ENSG00000234899	ENSG00000234899	AC005152.2		-0.316384	-0.681193	0.0484256	1.27262	-1.72604	0.0882214	0.26373	-4.48709
ENSG00000152894	ENSG00000152894	PTPRK	protein tyrosine phosphatase, receptor type, K [Source:HGNC Symbol;Acc:9674]	-0.388953	-0.837505	0.0595991	5.56965	-1.72578	0.0882675	0.263827	-5.10813
ENSG00000164123	ENSG00000164123	C4orf45	chromosome 4 open reading frame 45 [Source:HGNC Symbol;Acc:26342]	-0.726283	-1.56388	0.111317	-1.19807	-1.72572	0.0882782	0.263827	-4.18495
ENSG00000168356	ENSG00000168356	SCN11A	sodium channel, voltage-gated, type XI, alpha subunit [Source:HGNC Symbol;Acc:10583]	0.270793	-0.0415104	0.583096	2.05678	1.72569	0.0882844	0.263827	-4.81833
ENSG00000117174	ENSG00000117174	ZNHIT6	zinc finger, HIT-type containing 6 [Source:HGNC Symbol;Acc:26089]	-0.216886	-0.46704	0.0332688	5.29568	-1.72554	0.0883117	0.263878	-5.12128
ENSG00000236928	ENSG00000236928	RP11-792A8.1		-0.755004	-1.62585	0.115843	-2.10554	-1.72548	0.0883227	0.26388	-4.18878
ENSG00000101132	ENSG00000101132	PFDN4	prefoldin subunit 4 [Source:HGNC Symbol;Acc:8868]	0.153667	-0.0235848	0.330919	5.03755	1.72541	0.0883351	0.263887	-5.12012
ENSG00000174744	ENSG00000174744	BRMS1	breast cancer metastasis suppressor 1 [Source:HGNC Symbol;Acc:17262]	0.171754	-0.0264155	0.369923	4.60737	1.72493	0.0884216	0.26411	-5.07924
ENSG00000141543	ENSG00000141543	EIF4A3	eukaryotic translation initiation factor 4A3 [Source:HGNC Symbol;Acc:18683]	0.179609	-0.0276292	0.386846	6.30388	1.72488	0.0884301	0.26411	-5.26414
ENSG00000134569	ENSG00000134569	LRP4	low density lipoprotein receptor-related protein 4 [Source:HGNC Symbol;Acc:6696]	0.290498	-0.0447715	0.625767	4.6126	1.72445	0.0885087	0.264314	-5.08052
ENSG00000257178	ENSG00000257178	MIR10A	microRNA 10a [Source:HGNC Symbol;Acc:31497]	-0.535599	-1.15378	0.0825848	-0.131807	-1.72434	0.088528	0.264342	-4.36265
ENSG00000150540	ENSG00000150540	HNMT	histamine N-methyltransferase [Source:HGNC Symbol;Acc:5028]	-0.508922	-1.09637	0.078527	2.12951	-1.72418	0.0885576	0.2644	-4.62326
ENSG00000129467	ENSG00000129467	ADCY4	adenylate cyclase 4 [Source:HGNC Symbol;Acc:235]	1.09946	-0.169906	2.36883	-3.06447	1.72383	0.0886214	0.26456	-4.16589
ENSG00000226798	ENSG00000226798	RP11-289F5.1		1.63403	-0.252591	3.52065	-3.81234	1.72376	0.0886337	0.264566	-4.19919
ENSG00000169242	ENSG00000169242	EFNA1	ephrin-A1 [Source:HGNC Symbol;Acc:3221]	0.365209	-0.0564922	0.786911	2.62532	1.72361	0.0886617	0.264619	-4.72271
ENSG00000160953	ENSG00000160953	MUM1	melanoma associated antigen (mutated) 1 [Source:HGNC Symbol;Acc:29641]	-0.224744	-0.484297	0.0348102	5.20803	-1.7233	0.088717	0.264725	-5.11593
ENSG00000134152	ENSG00000134152	KATNBL1	katanin p80 subunit B-like 1 [Source:HGNC Symbol;Acc:26199]	-0.242063	-0.521618	0.0374932	4.81471	-1.7233	0.0887176	0.264725	-5.06734
ENSG00000183495	ENSG00000183495	EP400	E1A binding protein p400 [Source:HGNC Symbol;Acc:11958]	0.0932918	-0.0144671	0.201051	8.15892	1.72303	0.0887671	0.264838	-5.46633
ENSG00000249588	ENSG00000249588	CTC-537E7.1		1.70067	-0.263782	3.66512	-5.50277	1.72298	0.0887757	0.264838	-4.25194
ENSG00000130643	ENSG00000130643	CALY	calcyon neuron-specific vesicular protein [Source:HGNC Symbol;Acc:17938]	0.35369	-0.054877	0.762258	4.36615	1.72291	0.0887894	0.264848	-4.97526
ENSG00000204421	ENSG00000204421	LY6G6C	lymphocyte antigen 6 complex, locus G6C [Source:HGNC Symbol;Acc:13936]	-0.373145	-0.804241	0.0579508	0.585472	-1.72268	0.0888297	0.264936	-4.49067
ENSG00000132958	ENSG00000132958	TPTE2	transmembrane phosphoinositide 3-phosphatase and tensin homolog 2 [Source:HGNC Symbol;Acc:17299]	0.238525	-0.0370524	0.514102	3.08408	1.72263	0.0888394	0.264936	-4.98431
ENSG00000267692	ENSG00000267692	TAF9P3	TAF9 RNA polymerase II, TATA box binding protein (TBP)-associated factor, 32kDa pseudogene 3 [Source:HGNC Symbol;Acc:30678]	-0.843715	-1.81863	0.131196	-2.71821	-1.72239	0.0888825	0.264983	-4.16757
ENSG00000266934	ENSG00000266934	RP11-332H18.3		-0.780974	-1.68339	0.121441	-1.85903	-1.72239	0.0888829	0.264983	-4.18682
ENSG00000160255	ENSG00000160255	ITGB2	integrin, beta 2 (complement component 3 receptor 3 and 4 subunit) [Source:HGNC Symbol;Acc:6155]	0.360504	-0.056062	0.777069	0.105872	1.72238	0.0888857	0.264983	-4.41696
ENSG00000204682	ENSG00000204682	CASC10	cancer susceptibility candidate 10 [Source:HGNC Symbol;Acc:31448]	0.331143	-0.0515647	0.71385	5.13148	1.72207	0.0889419	0.265091	-5.1134
ENSG00000253621	ENSG00000253621	RP11-255L13.1		-1.31025	-2.82453	0.204031	-3.41671	-1.72206	0.0889424	0.265091	-4.17046
ENSG00000142156	ENSG00000142156	COL6A1	collagen, type VI, alpha 1 [Source:HGNC Symbol;Acc:2211]	0.200645	-0.0313217	0.432612	8.47085	1.72149	0.0890471	0.265373	-5.48383
ENSG00000233644	ENSG00000233644	ARHGEF7-IT1	ARHGEF7 intronic transcript 1 (non-protein coding) [Source:HGNC Symbol;Acc:41408]	-0.720488	-1.55354	0.11256	-1.23144	-1.72131	0.0890805	0.265392	-4.21924
ENSG00000159251	ENSG00000159251	ACTC1	actin, alpha, cardiac muscle 1 [Source:HGNC Symbol;Acc:143]	-0.70776	-1.5261	0.110582	2.26536	-1.72128	0.0890845	0.265392	-4.6621
ENSG00000198496	ENSG00000198496	NBR2	neighbor of BRCA1 gene 2 (non-protein coding) [Source:HGNC Symbol;Acc:20691]	-0.238029	-0.513251	0.0371934	2.53124	-1.72127	0.0890881	0.265392	-4.71483
ENSG00000108055	ENSG00000108055	SMC3	structural maintenance of chromosomes 3 [Source:HGNC Symbol;Acc:2468]	0.159414	-0.0249132	0.343741	8.0189	1.72123	0.0890945	0.265392	-5.46889
ENSG00000140691	ENSG00000140691	ARMC5	armadillo repeat containing 5 [Source:HGNC Symbol;Acc:25781]	0.177859	-0.0278164	0.383535	3.94669	1.72106	0.089126	0.265429	-4.959
ENSG00000226113	ENSG00000226113	RP11-672F9.1		0.981855	-0.153578	2.11729	-3.5108	1.72103	0.0891316	0.265429	-4.16961
ENSG00000143127	ENSG00000143127	ITGA10	integrin, alpha 10 [Source:HGNC Symbol;Acc:6135]	-0.353146	-0.761537	0.0552455	2.34741	-1.72099	0.0891376	0.265429	-4.78923
ENSG00000155363	ENSG00000155363	MOV10	Mov10, Moloney leukemia virus 10, homolog (mouse) [Source:HGNC Symbol;Acc:7200]	-0.286508	-0.617869	0.0448534	3.77164	-1.72082	0.0891685	0.265491	-4.9347
ENSG00000086062	ENSG00000086062	B4GALT1	UDP-Gal:betaGlcNAc beta 1,4- galactosyltransferase, polypeptide 1 [Source:HGNC Symbol;Acc:924]	0.26945	-0.0422728	0.581173	4.00713	1.72033	0.0892591	0.26573	-4.97199
ENSG00000107175	ENSG00000107175	CREB3	cAMP responsive element binding protein 3 [Source:HGNC Symbol;Acc:2347]	0.185607	-0.0291918	0.400406	5.71995	1.71975	0.0893654	0.266016	-5.19821
ENSG00000102524	ENSG00000102524	TNFSF13B	tumor necrosis factor (ligand) superfamily, member 13b [Source:HGNC Symbol;Acc:11929]	-0.510727	-1.10182	0.0803624	0.50271	-1.71964	0.089385	0.266044	-4.51405
ENSG00000251603	ENSG00000251603	RP11-164P12.4		-0.892194	-1.92483	0.140439	-2.78027	-1.71955	0.089401	0.266061	-4.17074
ENSG00000028203	ENSG00000028203	VEZT	vezatin, adherens junctions transmembrane protein [Source:HGNC Symbol;Acc:18258]	0.13879	-0.0218813	0.29946	7.02112	1.71918	0.089469	0.266198	-5.3271
ENSG00000173442	ENSG00000173442	EHBP1L1	EH domain binding protein 1-like 1 [Source:HGNC Symbol;Acc:30682]	0.22102	-0.0348513	0.476892	5.59663	1.71914	0.0894759	0.266198	-5.25189
ENSG00000161082	ENSG00000161082	CELF5	CUGBP, Elav-like family member 5 [Source:HGNC Symbol;Acc:14058]	0.195734	-0.0308695	0.422338	5.85113	1.7191	0.0894835	0.266198	-5.20789
ENSG00000172663	ENSG00000172663	TMEM134	transmembrane protein 134 [Source:HGNC Symbol;Acc:26142]	-0.231765	-0.500085	0.0365559	3.38471	-1.71908	0.0894881	0.266198	-4.82949
ENSG00000089280	ENSG00000089280	FUS	fused in sarcoma [Source:HGNC Symbol;Acc:4010]	0.0991757	-0.0156611	0.214012	8.10834	1.7188	0.0895382	0.266288	-5.46317
ENSG00000004848	ENSG00000004848	ARX	aristaless related homeobox [Source:HGNC Symbol;Acc:18060]	-0.423157	-0.913141	0.0668279	2.23497	-1.71878	0.0895421	0.266288	-4.83951
ENSG00000166226	ENSG00000166226	CCT2	chaperonin containing TCP1, subunit 2 (beta) [Source:HGNC Symbol;Acc:1615]	0.177686	-0.0280667	0.383438	7.86236	1.71874	0.0895502	0.266288	-5.44048
ENSG00000163071	ENSG00000163071	SPATA18	spermatogenesis associated 18 [Source:HGNC Symbol;Acc:29579]	0.261572	-0.0413269	0.564471	4.64414	1.71868	0.0895604	0.266288	-5.07203
ENSG00000188626	ENSG00000188626	GOLGA8M	golgin A8 family, member M [Source:HGNC Symbol;Acc:44404]	-1.64755	-3.55546	0.26036	-3.59841	-1.71863	0.0895696	0.266288	-4.19356
ENSG00000232053	ENSG00000232053	AC009784.3		-1.19937	-2.58879	0.190046	-3.79648	-1.718	0.0896854	0.266602	-4.17833
ENSG00000214402	ENSG00000214402	LCNL1	lipocalin-like 1 [Source:HGNC Symbol;Acc:34436]	-1.08893	-2.35047	0.172619	-0.840811	-1.7179	0.0897041	0.266627	-4.27467
ENSG00000259209	ENSG00000259209	RP5-991G20.2		-0.552376	-1.19235	0.0875977	-0.288108	-1.71781	0.0897206	0.266634	-4.31387
ENSG00000131966	ENSG00000131966	ACTR10	actin-related protein 10 homolog (S. cerevisiae) [Source:HGNC Symbol;Acc:17372]	0.154834	-0.0245578	0.334227	5.49087	1.71777	0.089727	0.266634	-5.17326
ENSG00000095951	ENSG00000095951	HIVEP1	human immunodeficiency virus type I enhancer binding protein 1 [Source:HGNC Symbol;Acc:4920]	0.270095	-0.0428786	0.583069	6.71714	1.71756	0.0897669	0.266722	-5.29941
ENSG00000271581	ENSG00000271581	XXbac-BPG248L24.12		1.26769	-0.201334	2.73671	-4.01779	1.71746	0.089785	0.266745	-4.19586
ENSG00000167632	ENSG00000167632	TRAPPC9	trafficking protein particle complex 9 [Source:HGNC Symbol;Acc:30832]	0.127691	-0.0203017	0.275684	5.95393	1.7172	0.0898315	0.266853	-5.23034
ENSG00000122126	ENSG00000122126	OCRL	oculocerebrorenal syndrome of Lowe [Source:HGNC Symbol;Acc:8108]	0.116916	-0.018649	0.252481	6.44596	1.71644	0.0899718	0.267218	-5.28176
ENSG00000123358	ENSG00000123358	NR4A1	nuclear receptor subfamily 4, group A, member 1 [Source:HGNC Symbol;Acc:7980]	0.559664	-0.0892767	1.2086	5.56579	1.71642	0.089975	0.267218	-5.16931
ENSG00000248866	ENSG00000248866	USP46-AS1	USP46 antisense RNA 1 [Source:HGNC Symbol;Acc:43991]	-0.545253	-1.17752	0.0870099	0.155724	-1.71634	0.0899909	0.267235	-4.32706
ENSG00000171914	ENSG00000171914	TLN2	talin 2 [Source:HGNC Symbol;Acc:15447]	0.25219	-0.0402804	0.54466	6.19327	1.71612	0.0900305	0.267314	-5.23658
ENSG00000006451	ENSG00000006451	RALA	v-ral simian leukemia viral oncogene homolog A (ras related) [Source:HGNC Symbol;Acc:9839]	0.125475	-0.0200448	0.270995	6.46975	1.71608	0.0900384	0.267314	-5.29262
ENSG00000235447	ENSG00000235447	RP1-279N11.1		0.267559	-0.042762	0.577879	1.7834	1.71597	0.0900579	0.267342	-4.5653
ENSG00000180228	ENSG00000180228	PRKRA	protein kinase, interferon-inducible double stranded RNA dependent activator [Source:HGNC Symbol;Acc:9438]	0.134653	-0.0215295	0.290836	5.63053	1.71588	0.0900755	0.267363	-5.19289
ENSG00000168619	ENSG00000168619	ADAM18	ADAM metallopeptidase domain 18 [Source:HGNC Symbol;Acc:196]	-1.68083	-3.63119	0.269528	-4.0267	-1.71519	0.0902024	0.267709	-4.2016
ENSG00000264937	ENSG00000264937	AC100830.5		-0.749869	-1.62009	0.120352	-2.40192	-1.71498	0.0902414	0.267794	-4.18245
ENSG00000136682	ENSG00000136682	CBWD2	COBW domain containing 2 [Source:HGNC Symbol;Acc:17907]	0.122342	-0.0196428	0.264327	4.79859	1.71489	0.0902576	0.267812	-5.09841
ENSG00000237457	ENSG00000237457	RP11-547I7.2		0.378473	-0.0608028	0.817749	0.203491	1.71474	0.0902838	0.267831	-4.42372
ENSG00000232677	ENSG00000232677	LINC00665	long intergenic non-protein coding RNA 665 [Source:HGNC Symbol;Acc:44323]	0.118684	-0.0190674	0.256436	4.92368	1.71474	0.0902847	0.267831	-5.10665
ENSG00000129990	ENSG00000129990	SYT5	synaptotagmin V [Source:HGNC Symbol;Acc:11513]	0.512397	-0.0823729	1.10717	5.08577	1.71459	0.090313	0.267885	-5.09004
ENSG00000270068	ENSG00000270068	RP4-761J14.9		-0.763729	-1.65031	0.122854	-3.4257	-1.71444	0.0903405	0.267926	-4.18159
ENSG00000204851	ENSG00000204851	PNMAL2	paraneoplastic Ma antigen family-like 2 [Source:HGNC Symbol;Acc:29206]	0.261516	-0.0420745	0.565107	3.85086	1.7144	0.0903475	0.267926	-4.93357
ENSG00000229023	ENSG00000229023	AC067945.3		-1.09461	-2.36544	0.176222	-3.48598	-1.71425	0.090376	0.267965	-4.17715
ENSG00000058799	ENSG00000058799	YIPF1	Yip1 domain family, member 1 [Source:HGNC Symbol;Acc:25231]	0.215942	-0.0347691	0.466653	4.26241	1.71421	0.0903816	0.267965	-5.025
ENSG00000234946	ENSG00000234946	SDHCP3	succinate dehydrogenase complex, subunit C pseudogene 3 [Source:HGNC Symbol;Acc:45178]	-0.892909	-1.92966	0.143845	-2.12731	-1.71409	0.0904048	0.267995	-4.17739
ENSG00000086967	ENSG00000086967	MYBPC2	myosin binding protein C, fast type [Source:HGNC Symbol;Acc:7550]	0.664336	-0.10704	1.43571	-1.10384	1.71405	0.0904121	0.267995	-4.26374
ENSG00000238258	ENSG00000238258	RP11-342D11.2		1.33845	-0.215883	2.89279	-4.47304	1.7138	0.0904582	0.268083	-4.18805
ENSG00000132274	ENSG00000132274	TRIM22	tripartite motif containing 22 [Source:HGNC Symbol;Acc:16379]	-0.295725	-0.639154	0.0477031	4.69483	-1.71378	0.0904626	0.268083	-5.07202
ENSG00000119231	ENSG00000119231	SENP5	SUMO1/sentrin specific peptidase 5 [Source:HGNC Symbol;Acc:28407]	0.11355	-0.0183227	0.245423	6.49758	1.7137	0.0904773	0.268096	-5.29494
ENSG00000142748	ENSG00000142748	FCN3	ficolin (collagen/fibrinogen domain containing) 3 (Hakata antigen) [Source:HGNC Symbol;Acc:3625]	-1.3384	-2.893	0.216214	-4.09021	-1.71342	0.0905275	0.268214	-4.18356
ENSG00000233852	ENSG00000233852	AC005304.1		-0.819457	-1.77133	0.132415	-2.51523	-1.71336	0.090539	0.268218	-4.19398
ENSG00000066777	ENSG00000066777	ARFGEF1	ADP-ribosylation factor guanine nucleotide-exchange factor 1 (brefeldin A-inhibited) [Source:HGNC Symbol;Acc:15772]	0.0805168	-0.0130166	0.17405	7.38226	1.71325	0.090559	0.268243	-5.39118
ENSG00000078403	ENSG00000078403	MLLT10	myeloid/lymphoid or mixed-lineage leukemia (trithorax homolog, Drosophila); translocated to, 10 [Source:HGNC Symbol;Acc:16063]	0.0971508	-0.0157089	0.210011	5.97405	1.7132	0.0905682	0.268243	-5.25067
ENSG00000147676	ENSG00000147676	MAL2	mal, T-cell differentiation protein 2 (gene/pseudogene) [Source:HGNC Symbol;Acc:13634]	0.604564	-0.097998	1.30713	1.12953	1.71261	0.0906774	0.268497	-4.47979
ENSG00000233966	ENSG00000233966	UBE2SP1	ubiquitin-conjugating enzyme E2S pseudogene 1 [Source:HGNC Symbol;Acc:30864]	0.447625	-0.0725673	0.967818	-0.275176	1.71259	0.0906827	0.268497	-4.31735
ENSG00000125864	ENSG00000125864	BFSP1	beaded filament structural protein 1, filensin [Source:HGNC Symbol;Acc:1040]	-0.879842	-1.90233	0.142645	-2.46004	-1.71257	0.0906852	0.268497	-4.17871
ENSG00000271631	ENSG00000271631	RP11-408O19.5		-0.903972	-1.95453	0.146591	-2.00357	-1.71252	0.0906955	0.268497	-4.18822
ENSG00000137700	ENSG00000137700	SLC37A4	solute carrier family 37 (glucose-6-phosphate transporter), member 4 [Source:HGNC Symbol;Acc:4061]	-0.192956	-0.417267	0.0313549	3.89038	-1.71202	0.0907866	0.268737	-4.93978
ENSG00000181513	ENSG00000181513	ACBD4	acyl-CoA binding domain containing 4 [Source:HGNC Symbol;Acc:23337]	-0.28881	-0.624634	0.0470132	1.66086	-1.7116	0.0908644	0.268915	-4.55566
ENSG00000223075	ENSG00000223075	RN7SKP126	RNA, 7SK small nuclear pseudogene 126 [Source:HGNC Symbol;Acc:45850]	-1.13006	-2.4441	0.18399	-4.67218	-1.71156	0.0908732	0.268915	-4.18912
ENSG00000252034	ENSG00000252034	Y_RNA	Y RNA [Source:RFAM;Acc:RF00019]	-0.611348	-1.32226	0.0995606	-1.71099	-1.7115	0.090884	0.268915	-4.21045
ENSG00000100591	ENSG00000100591	AHSA1	AHA1, activator of heat shock 90kDa protein ATPase homolog 1 (yeast) [Source:HGNC Symbol;Acc:1189]	0.150444	-0.0245039	0.325391	5.86994	1.71146	0.0908904	0.268915	-5.24884
ENSG00000228391	ENSG00000228391	AC011995.3		-1.16808	-2.52645	0.19029	-3.84336	-1.71142	0.0908987	0.268915	-4.18325
ENSG00000139737	ENSG00000139737	SLAIN1	SLAIN motif family, member 1 [Source:HGNC Symbol;Acc:26387]	0.145141	-0.0236508	0.313933	6.93973	1.71136	0.0909102	0.268919	-5.36776
ENSG00000251493	ENSG00000251493	FOXD1	forkhead box D1 [Source:HGNC Symbol;Acc:3802]	0.307537	-0.0501254	0.665199	2.93831	1.7113	0.090921	0.26892	-4.84523
ENSG00000251495	ENSG00000251495	PPIAP11	peptidylprolyl isomerase A (cyclophilin A) pseudogene 11 [Source:HGNC Symbol;Acc:9263]	1.22764	-0.200221	2.6555	-3.79896	1.71114	0.0909496	0.268974	-4.18677
ENSG00000119636	ENSG00000119636	CCDC176	coiled-coil domain containing 176 [Source:HGNC Symbol;Acc:19855]	-0.483836	-1.04663	0.0789576	3.21265	-1.711	0.0909759	0.269021	-4.78047
ENSG00000084112	ENSG00000084112	SSH1	slingshot protein phosphatase 1 [Source:HGNC Symbol;Acc:30579]	0.104644	-0.0170912	0.226379	5.86127	1.7108	0.0910133	0.269101	-5.23754
ENSG00000168906	ENSG00000168906	MAT2A	methionine adenosyltransferase II, alpha [Source:HGNC Symbol;Acc:6904]	-0.252744	-0.546787	0.0412986	6.94014	-1.71069	0.0910333	0.269129	-5.33267
ENSG00000261338	ENSG00000261338	RP11-378A13.1		0.244183	-0.0399192	0.528285	2.06979	1.71058	0.091055	0.269163	-4.64533
ENSG00000160766	ENSG00000160766	GBAP1	glucosidase, beta, acid pseudogene 1 [Source:HGNC Symbol;Acc:4178]	-0.221664	-0.479585	0.0362577	3.0683	-1.71044	0.0910795	0.269205	-4.84131
ENSG00000258982	ENSG00000258982	RP11-638I2.4		0.310457	-0.0508018	0.671715	1.083	1.71035	0.0910973	0.269226	-4.53672
ENSG00000186364	ENSG00000186364	NUDT17	nudix (nucleoside diphosphate linked moiety X)-type motif 17 [Source:HGNC Symbol;Acc:26618]	0.27346	-0.0447646	0.591684	3.56658	1.71026	0.0911141	0.26923	-4.9465
ENSG00000271992	ENSG00000271992	RP11-42O15.3		0.609824	-0.0998404	1.31949	-1.42342	1.71023	0.0911203	0.26923	-4.24721
ENSG00000161798	ENSG00000161798	AQP5	aquaporin 5 [Source:HGNC Symbol;Acc:638]	0.610601	-0.0999881	1.32119	-2.23701	1.71018	0.0911295	0.26923	-4.21176
ENSG00000124406	ENSG00000124406	ATP8A1	ATPase, aminophospholipid transporter (APLT), class I, type 8A, member 1 [Source:HGNC Symbol;Acc:13531]	0.231994	-0.0380376	0.502026	6.17832	1.70987	0.0911857	0.269365	-5.24767
ENSG00000126803	ENSG00000126803	HSPA2	heat shock 70kDa protein 2 [Source:HGNC Symbol;Acc:5235]	-0.493423	-1.06782	0.0809705	-0.245174	-1.70967	0.0912239	0.269447	-4.32575
ENSG00000113273	ENSG00000113273	ARSB	arylsulfatase B [Source:HGNC Symbol;Acc:714]	-0.286707	-0.620507	0.0470922	4.56196	-1.70944	0.0912656	0.26954	-5.03219
ENSG00000141503	ENSG00000141503	MINK1	misshapen-like kinase 1 [Source:HGNC Symbol;Acc:17565]	0.146149	-0.0240389	0.316337	6.11498	1.70911	0.0913284	0.269674	-5.27639
ENSG00000263445	ENSG00000263445	MIR4450	microRNA 4450 [Source:HGNC Symbol;Acc:41725]	-1.34975	-2.92152	0.222026	-4.91661	-1.70909	0.0913318	0.269674	-4.24843
ENSG00000258056	ENSG00000258056	RP11-644F5.11		-0.35855	-0.776197	0.0590969	1.74243	-1.70861	0.0914213	0.269895	-4.55593
ENSG00000106591	ENSG00000106591	MRPL32	mitochondrial ribosomal protein L32 [Source:HGNC Symbol;Acc:14035]	0.142178	-0.0234399	0.307796	4.62285	1.70855	0.0914325	0.269895	-5.07792
ENSG00000121775	ENSG00000121775	TMEM39B	transmembrane protein 39B [Source:HGNC Symbol;Acc:25510]	-0.170414	-0.368926	0.0280982	3.74171	-1.70852	0.0914378	0.269895	-4.94857
ENSG00000263033	ENSG00000263033	RP11-396B14.2		0.394255	-0.0650444	0.853555	0.379412	1.70838	0.0914646	0.269943	-4.51014
ENSG00000228519	ENSG00000228519	RP11-298C3.2		-1.34738	-2.91745	0.222703	-3.74019	-1.70793	0.0915483	0.270153	-4.1938
ENSG00000186919	ENSG00000186919	ZACN	zinc activated ligand-gated ion channel [Source:HGNC Symbol;Acc:29504]	-0.993433	-2.15112	0.164255	-2.80341	-1.70785	0.0915632	0.270153	-4.18419
ENSG00000163257	ENSG00000163257	DCAF16	DDB1 and CUL4 associated factor 16 [Source:HGNC Symbol;Acc:25987]	-0.322999	-0.699409	0.0534108	5.00491	-1.70782	0.091568	0.270153	-5.10868
ENSG00000086598	ENSG00000086598	TMED2	transmembrane emp24 domain trafficking protein 2 [Source:HGNC Symbol;Acc:16996]	0.210027	-0.0347387	0.454794	7.5604	1.70776	0.0915795	0.270153	-5.41986
ENSG00000178732	ENSG00000178732	GP5	glycoprotein V (platelet) [Source:HGNC Symbol;Acc:4443]	-0.848199	-1.83672	0.140319	-2.43638	-1.70771	0.0915878	0.270153	-4.19893
ENSG00000124875	ENSG00000124875	CXCL6	chemokine (C-X-C motif) ligand 6 [Source:HGNC Symbol;Acc:10643]	-0.917641	-1.98718	0.151901	-0.978325	-1.70756	0.0916161	0.270206	-4.21423
ENSG00000196126	ENSG00000196126	HLA-DRB1	major histocompatibility complex, class II, DR beta 1 [Source:HGNC Symbol;Acc:4948]	-1.59818	-3.46101	0.264658	-4.30918	-1.70747	0.091634	0.270228	-4.20421
ENSG00000144815	ENSG00000144815	NXPE3	neurexophilin and PC-esterase domain family, member 3 [Source:HGNC Symbol;Acc:28238]	-0.227337	-0.492363	0.0376887	5.11428	-1.7072	0.091684	0.270345	-5.11351
ENSG00000126391	ENSG00000126391	FRMD8	FERM domain containing 8 [Source:HGNC Symbol;Acc:25462]	0.286146	-0.0474547	0.619747	4.41325	1.70711	0.0916998	0.270361	-5.06586
ENSG00000178917	ENSG00000178917	ZNF852	zinc finger protein 852 [Source:HGNC Symbol;Acc:27713]	-0.275958	-0.59772	0.045803	3.24017	-1.70691	0.0917373	0.27043	-4.83388
ENSG00000163666	ENSG00000163666	HESX1	HESX homeobox 1 [Source:HGNC Symbol;Acc:4877]	-0.824866	-1.78667	0.136942	-2.16728	-1.70686	0.0917479	0.27043	-4.18993
ENSG00000215571	ENSG00000215571	GRK6P1	G protein-coupled receptor kinase 6 pseudogene 1 [Source:HGNC Symbol;Acc:4547]	-0.640646	-1.38769	0.106392	-0.938989	-1.70678	0.0917626	0.27043	-4.27601
ENSG00000249020	ENSG00000249020	SNORA58	small nucleolar RNA, H/ACA box 58 [Source:HGNC Symbol;Acc:32652]	-0.778995	-1.68736	0.129375	-2.21421	-1.70676	0.0917651	0.27043	-4.19088
ENSG00000099998	ENSG00000099998	GGT5	gamma-glutamyltransferase 5 [Source:HGNC Symbol;Acc:4260]	0.442134	-0.0734472	0.957716	0.795568	1.70671	0.091776	0.270432	-4.41096
ENSG00000214485	ENSG00000214485	CTB-13H5.1		-0.730359	-1.58219	0.121477	-1.92014	-1.70641	0.0918323	0.270567	-4.19682
ENSG00000180104	ENSG00000180104	EXOC3	exocyst complex component 3 [Source:HGNC Symbol;Acc:30378]	0.107926	-0.0180134	0.233866	6.21836	1.70556	0.0919909	0.271004	-5.29723
ENSG00000124164	ENSG00000124164	VAPB	VAMP (vesicle-associated membrane protein)-associated protein B and C [Source:HGNC Symbol;Acc:12649]	0.137581	-0.0229803	0.298143	6.95465	1.70537	0.0920254	0.271074	-5.36309
ENSG00000168743	ENSG00000168743	NPNT	nephronectin [Source:HGNC Symbol;Acc:27405]	-0.444488	-0.963301	0.074326	1.3875	-1.7051	0.0920764	0.271194	-4.52397
ENSG00000198182	ENSG00000198182	ZNF607	zinc finger protein 607 [Source:HGNC Symbol;Acc:28192]	0.158304	-0.026478	0.343086	4.91615	1.70504	0.0920883	0.271198	-5.12871
ENSG00000233264	ENSG00000233264	AC006042.8		-0.574852	-1.24588	0.0961784	-0.105161	-1.70497	0.0921017	0.271207	-4.36281
ENSG00000101751	ENSG00000101751	POLI	polymerase (DNA directed) iota [Source:HGNC Symbol;Acc:9182]	-0.175104	-0.379547	0.0293394	5.2779	-1.70461	0.0921687	0.271373	-5.16398
ENSG00000184608	ENSG00000184608	C8orf12	chromosome 8 open reading frame 12 [Source:HGNC Symbol;Acc:15548]	0.479331	-0.0803608	1.03902	-0.886907	1.70447	0.0921954	0.271421	-4.46278
ENSG00000057593	ENSG00000057593	F7	coagulation factor VII (serum prothrombin conversion accelerator) [Source:HGNC Symbol;Acc:3544]	-0.442852	-0.960004	0.0742993	0.409782	-1.70429	0.0922289	0.271489	-4.54514
ENSG00000258302	ENSG00000258302	RP11-981P6.1		-1.22712	-2.66018	0.205945	-2.29803	-1.70421	0.0922438	0.271502	-4.18742
ENSG00000162636	ENSG00000162636	FAM102B	family with sequence similarity 102, member B [Source:HGNC Symbol;Acc:27637]	0.163536	-0.0275036	0.354576	5.54869	1.7037	0.0923401	0.271724	-5.19478
ENSG00000261098	ENSG00000261098	RP11-819C21.1		-0.209677	-0.454617	0.0352635	4.07101	-1.70369	0.0923402	0.271724	-5.02464
ENSG00000112208	ENSG00000112208	BAG2	BCL2-associated athanogene 2 [Source:HGNC Symbol;Acc:938]	0.228549	-0.038506	0.495604	4.37991	1.70326	0.0924222	0.27192	-5.09752
ENSG00000223509	ENSG00000223509	RP11-632K20.7		-0.396734	-0.860318	0.0668495	3.42151	-1.70323	0.0924276	0.27192	-4.85022
ENSG00000126903	ENSG00000126903	SLC10A3	solute carrier family 10 (sodium/bile acid cotransporter family), member 3 [Source:HGNC Symbol;Acc:22979]	-0.260403	-0.564703	0.0438965	2.77797	-1.70313	0.0924471	0.271946	-4.75993
ENSG00000183444	ENSG00000183444	AC004967.8		-0.350118	-0.759378	0.0591412	1.39997	-1.70262	0.0925422	0.272149	-4.54188
ENSG00000111328	ENSG00000111328	CDK2AP1	cyclin-dependent kinase 2 associated protein 1 [Source:HGNC Symbol;Acc:14002]	0.200295	-0.0338352	0.434425	5.16802	1.70261	0.0925447	0.272149	-5.15933
ENSG00000253048	ENSG00000253048	RNU4-60P	RNA, U4 small nuclear 60, pseudogene [Source:HGNC Symbol;Acc:46996]	-1.05117	-2.27993	0.177582	-3.66646	-1.70259	0.0925475	0.272149	-4.1935
ENSG00000240441	ENSG00000240441	RP11-864J10.2		-0.331402	-0.718823	0.0560196	0.650206	-1.70244	0.0925752	0.2722	-4.48435
ENSG00000172578	ENSG00000172578	KLHL6	kelch-like family member 6 [Source:HGNC Symbol;Acc:18653]	1.56169	-0.264306	3.38769	-4.25154	1.70215	0.0926315	0.272331	-4.23404
ENSG00000118733	ENSG00000118733	OLFM3	olfactomedin 3 [Source:HGNC Symbol;Acc:17990]	0.871546	-0.147549	1.89064	-0.545564	1.70207	0.0926457	0.272331	-4.22471
ENSG00000168118	ENSG00000168118	RAB4A	RAB4A, member RAS oncogene family [Source:HGNC Symbol;Acc:9781]	0.154728	-0.0261987	0.335655	4.94163	1.70203	0.0926526	0.272331	-5.12263
ENSG00000130305	ENSG00000130305	NSUN5	NOP2/Sun domain family, member 5 [Source:HGNC Symbol;Acc:16385]	0.198224	-0.0335701	0.430018	3.7768	1.70198	0.0926619	0.272331	-4.93846
ENSG00000067829	ENSG00000067829	IDH3G	isocitrate dehydrogenase 3 (NAD+) gamma [Source:HGNC Symbol;Acc:5386]	0.134816	-0.02284	0.292471	5.3843	1.70189	0.0926789	0.272351	-5.20385
ENSG00000119383	ENSG00000119383	PPP2R4	protein phosphatase 2A activator, regulatory subunit 4 [Source:HGNC Symbol;Acc:9308]	0.182776	-0.0309867	0.39654	6.8627	1.70172	0.0927109	0.272414	-5.36917
ENSG00000255299	ENSG00000255299	RP11-655C2.3		1.00591	-0.170722	2.18254	-2.7751	1.70145	0.092762	0.272504	-4.19016
ENSG00000222898	ENSG00000222898	RN7SKP97	RNA, 7SK small nuclear pseudogene 97 [Source:HGNC Symbol;Acc:45821]	-1.48622	-3.22467	0.252243	-3.48169	-1.70145	0.0927625	0.272504	-4.20824
ENSG00000251389	ENSG00000251389	YTHDF1P1	YTH domain family, member 1 pseudogene 1 [Source:HGNC Symbol;Acc:31681]	-1.30949	-2.84142	0.222439	-3.61255	-1.70124	0.0928022	0.272589	-4.1904
ENSG00000265407	ENSG00000265407	MIR4324	microRNA 4324 [Source:HGNC Symbol;Acc:38392]	-1.2494	-2.71109	0.212287	-4.31712	-1.70117	0.0928145	0.272589	-4.20524
ENSG00000268475	ENSG00000268475	CTC-435M10.6		-0.464082	-1.00703	0.078867	-0.603554	-1.70113	0.092823	0.272589	-4.37541
ENSG00000174206	ENSG00000174206	C12orf66	chromosome 12 open reading frame 66 [Source:HGNC Symbol;Acc:26517]	0.176857	-0.0300762	0.383789	4.16749	1.70096	0.0928552	0.272628	-5.03163
ENSG00000141858	ENSG00000141858	SAMD1	sterile alpha motif domain containing 1 [Source:HGNC Symbol;Acc:17958]	0.160433	-0.0272849	0.348152	5.59291	1.70094	0.0928581	0.272628	-5.22572
ENSG00000197951	ENSG00000197951	ZNF71	zinc finger protein 71 [Source:HGNC Symbol;Acc:13141]	0.119935	-0.0204016	0.260271	5.59108	1.70089	0.0928679	0.272628	-5.22633
ENSG00000233547	ENSG00000233547	RP11-57H14.2		1.453	-0.247234	3.15323	-3.68506	1.70082	0.0928812	0.272636	-4.20509
ENSG00000203876	ENSG00000203876	RP11-451M19.3	Uncharacterized protein [Source:UniProtKB/TrEMBL;Acc:F5H2M6]	-1.28854	-2.79647	0.219391	-2.84908	-1.70066	0.0929112	0.272694	-4.20278
ENSG00000086300	ENSG00000086300	SNX10	sorting nexin 10 [Source:HGNC Symbol;Acc:14974]	0.441411	-0.0751797	0.958001	2.33647	1.70059	0.0929257	0.272705	-4.64306
ENSG00000245317	ENSG00000245317	CTC-241N9.1	Uncharacterized protein [Source:UniProtKB/TrEMBL;Acc:D6RGH1]	-0.27065	-0.587427	0.0461259	1.49252	-1.70043	0.0929557	0.272726	-4.56801
ENSG00000067365	ENSG00000067365	METTL22	methyltransferase like 22 [Source:HGNC Symbol;Acc:28368]	0.124056	-0.021145	0.269256	5.4606	1.7004	0.0929616	0.272726	-5.23198
ENSG00000170296	ENSG00000170296	GABARAP	GABA(A) receptor-associated protein [Source:HGNC Symbol;Acc:4067]	0.171782	-0.0292982	0.372862	5.13268	1.70024	0.0929911	0.272726	-5.16479
ENSG00000124782	ENSG00000124782	RREB1	ras responsive element binding protein 1 [Source:HGNC Symbol;Acc:10449]	0.296903	-0.0506426	0.644448	5.04154	1.70022	0.0929952	0.272726	-5.1694
ENSG00000235070	ENSG00000235070	AC068138.1		-0.856244	-1.85855	0.146059	-0.433652	-1.7002	0.0929981	0.272726	-4.28714
ENSG00000217258	ENSG00000217258	AC007249.3		1.16827	-0.19933	2.53586	-2.81298	1.70014	0.093009	0.272726	-4.19564
ENSG00000260156	ENSG00000260156	RP11-394B2.6		1.18018	-0.201387	2.56175	-5.03023	1.70011	0.0930146	0.272726	-4.21725
ENSG00000262074	ENSG00000262074	SNORD3B-2	small nucleolar RNA, C/D box 3B-2 [Source:HGNC Symbol;Acc:33190]	0.583787	-0.0996256	1.2672	0.323658	1.7001	0.0930182	0.272726	-4.40226
ENSG00000186543	ENSG00000186543	CROCCP5	ciliary rootlet coiled-coil, rootletin pseudogene 5 [Source:HGNC Symbol;Acc:43865]	1.36904	-0.233676	2.97175	-4.50621	1.70005	0.0930272	0.272726	-4.21331
ENSG00000186866	ENSG00000186866	POFUT2	protein O-fucosyltransferase 2 [Source:HGNC Symbol;Acc:14683]	0.279646	-0.0477626	0.607055	5.93249	1.69989	0.0930573	0.272779	-5.26233
ENSG00000104918	ENSG00000104918	RETN	resistin [Source:HGNC Symbol;Acc:20389]	-1.10548	-2.39982	0.188849	-4.10121	-1.69984	0.0930664	0.272779	-4.19213
ENSG00000154655	ENSG00000154655	L3MBTL4	l(3)mbt-like 4 (Drosophila) [Source:HGNC Symbol;Acc:26677]	-0.339096	-0.73616	0.0579684	1.71274	-1.69967	0.0930995	0.272845	-4.58024
ENSG00000260152	ENSG00000260152	RP11-69H7.4		-0.860069	-1.86736	0.147227	-1.92699	-1.69933	0.0931627	0.272949	-4.22731
ENSG00000166016	ENSG00000166016	ABTB2	ankyrin repeat and BTB (POZ) domain containing 2 [Source:HGNC Symbol;Acc:23842]	0.306052	-0.0523916	0.664497	4.57092	1.69932	0.093164	0.272949	-5.06395
ENSG00000172530	ENSG00000172530	BANP	BTG3 associated nuclear protein [Source:HGNC Symbol;Acc:13450]	0.188618	-0.0322902	0.409526	5.32726	1.69931	0.0931665	0.272949	-5.20117
ENSG00000231890	ENSG00000231890	AC093391.2		-0.432095	-0.938187	0.073996	-0.177233	-1.69923	0.0931816	0.272963	-4.3333
ENSG00000239389	ENSG00000239389	PCDHA13	protocadherin alpha 13 [Source:HGNC Symbol;Acc:8667]	-0.415178	-0.901616	0.0712597	2.25627	-1.69867	0.0932879	0.273218	-4.75919
ENSG00000184459	ENSG00000184459	BPIFC	BPI fold containing family C [Source:HGNC Symbol;Acc:16503]	-1.3048	-2.83356	0.223961	-3.9731	-1.69866	0.09329	0.273218	-4.20259
ENSG00000261072	ENSG00000261072	RP11-5N19.3		-0.657239	-1.42739	0.112908	-0.336925	-1.69845	0.0933305	0.273306	-4.35607
ENSG00000230358	ENSG00000230358	RP11-166O4.1		0.693587	-0.1192	1.50637	-2.59801	1.69835	0.0933493	0.273331	-4.2146
ENSG00000198840	ENSG00000198840	MT-ND3	mitochondrially encoded NADH dehydrogenase 3 [Source:HGNC Symbol;Acc:7458]	-0.359561	-0.780965	0.0618438	6.7685	-1.69815	0.0933873	0.273381	-5.34876
ENSG00000166960	ENSG00000166960	CCDC178	coiled-coil domain containing 178 [Source:HGNC Symbol;Acc:29588]	-0.447001	-0.970885	0.0768836	-0.126867	-1.69814	0.0933875	0.273381	-4.34746
ENSG00000105699	ENSG00000105699	LSR	lipolysis stimulated lipoprotein receptor [Source:HGNC Symbol;Acc:29572]	0.521013	-0.0896559	1.13168	0.01511	1.69803	0.0934097	0.273397	-4.39192
ENSG00000116957	ENSG00000116957	TBCE	tubulin folding cofactor E [Source:HGNC Symbol;Acc:11582]	0.178799	-0.0307707	0.38837	5.99628	1.698	0.0934142	0.273397	-5.29595
ENSG00000213339	ENSG00000213339	QTRT1	queuine tRNA-ribosyltransferase 1 [Source:HGNC Symbol;Acc:23797]	0.145859	-0.0251094	0.316828	4.58486	1.69793	0.0934285	0.273408	-5.1189
ENSG00000081923	ENSG00000081923	ATP8B1	ATPase, aminophospholipid transporter, class I, type 8B, member 1 [Source:HGNC Symbol;Acc:3706]	0.787313	-0.135638	1.71026	1.09721	1.69774	0.0934645	0.273483	-4.49597
ENSG00000230498	ENSG00000230498	RP4-564M11.2		-0.500044	-1.08634	0.0862479	-0.949976	-1.69745	0.0935198	0.273614	-4.25829
ENSG00000163660	ENSG00000163660	CCNL1	cyclin L1 [Source:HGNC Symbol;Acc:20569]	0.2301	-0.0397348	0.499936	7.31937	1.69715	0.0935758	0.273734	-5.42556
ENSG00000170234	ENSG00000170234	PWWP2A	PWWP domain containing 2A [Source:HGNC Symbol;Acc:29406]	0.12436	-0.0214779	0.270198	5.58227	1.69712	0.093582	0.273734	-5.23206
ENSG00000120948	ENSG00000120948	TARDBP	TAR DNA binding protein [Source:HGNC Symbol;Acc:11571]	0.102143	-0.0176457	0.221932	6.65247	1.69705	0.093595	0.273741	-5.34601
ENSG00000146070	ENSG00000146070	PLA2G7	phospholipase A2, group VII (platelet-activating factor acetylhydrolase, plasma) [Source:HGNC Symbol;Acc:9040]	-1.41172	-3.06774	0.244297	-5.51213	-1.69662	0.093676	0.273947	-4.26664
ENSG00000019186	ENSG00000019186	CYP24A1	cytochrome P450, family 24, subfamily A, polypeptide 1 [Source:HGNC Symbol;Acc:2602]	1.15822	-0.200599	2.51703	-2.86056	1.69641	0.0937166	0.274035	-4.20134
ENSG00000248583	ENSG00000248583	RP11-241F15.1		0.405812	-0.0703208	0.881944	0.831048	1.69628	0.0937407	0.274075	-4.49438
ENSG00000196236	ENSG00000196236	XPNPEP3	X-prolyl aminopeptidase (aminopeptidase P) 3, putative [Source:HGNC Symbol;Acc:28052]	0.198337	-0.0344136	0.431087	6.02991	1.69596	0.093803	0.274226	-5.29592
ENSG00000164815	ENSG00000164815	ORC5	origin recognition complex, subunit 5 [Source:HGNC Symbol;Acc:8491]	0.131761	-0.0228716	0.286393	4.71277	1.69585	0.0938232	0.274254	-5.12353
ENSG00000122735	ENSG00000122735	DNAI1	dynein, axonemal, intermediate chain 1 [Source:HGNC Symbol;Acc:2954]	-0.511528	-1.11191	0.0888557	1.23734	-1.69567	0.0938567	0.274321	-4.51913
ENSG00000152558	ENSG00000152558	TMEM123	transmembrane protein 123 [Source:HGNC Symbol;Acc:30138]	-0.377568	-0.820746	0.0656101	5.5372	-1.69558	0.0938743	0.274331	-5.22113
ENSG00000090776	ENSG00000090776	EFNB1	ephrin-B1 [Source:HGNC Symbol;Acc:3226]	0.195491	-0.0339757	0.424957	4.52749	1.69554	0.0938817	0.274331	-5.09292
ENSG00000184574	ENSG00000184574	LPAR5	lysophosphatidic acid receptor 5 [Source:HGNC Symbol;Acc:13307]	0.270584	-0.0470377	0.588207	3.13778	1.69548	0.0938927	0.274331	-5.13379
ENSG00000157110	ENSG00000157110	RBPMS	RNA binding protein with multiple splicing [Source:HGNC Symbol;Acc:19097]	-0.48162	-1.04701	0.0837691	3.16994	-1.69535	0.0939187	0.274331	-4.85275
ENSG00000146540	ENSG00000146540	C7orf50	chromosome 7 open reading frame 50 [Source:HGNC Symbol;Acc:22421]	0.205846	-0.0358042	0.447496	5.57398	1.69534	0.0939202	0.274331	-5.2272
ENSG00000197497	ENSG00000197497	ZNF665	zinc finger protein 665 [Source:HGNC Symbol;Acc:25885]	0.222703	-0.038739	0.484145	3.20745	1.69532	0.0939236	0.274331	-4.88347
ENSG00000166482	ENSG00000166482	MFAP4	microfibrillar-associated protein 4 [Source:HGNC Symbol;Acc:7035]	-0.524708	-1.14074	0.0913232	1.62615	-1.69518	0.0939501	0.274378	-4.53932
ENSG00000234358	ENSG00000234358	AC003080.4		-0.774933	-1.68482	0.134955	-1.95572	-1.69503	0.0939789	0.274431	-4.20938
ENSG00000237522	ENSG00000237522	NONOP2	non-POU domain containing, octamer-binding pseudogene 2 [Source:HGNC Symbol;Acc:42032]	-0.66219	-1.43981	0.115435	-1.3905	-1.69478	0.0940263	0.274505	-4.22697
ENSG00000185024	ENSG00000185024	BRF1	BRF1, RNA polymerase III transcription initiation factor 90 kDa subunit [Source:HGNC Symbol;Acc:11551]	0.205595	-0.0358519	0.447042	6.09431	1.6947	0.0940422	0.274505	-5.29159
ENSG00000047597	ENSG00000047597	XK	X-linked Kx blood group (McLeod syndrome) [Source:HGNC Symbol;Acc:12811]	0.679231	-0.1185	1.47696	-0.177712	1.69458	0.0940648	0.274505	-4.3056
ENSG00000175793	ENSG00000175793	SFN	stratifin [Source:HGNC Symbol;Acc:10773]	0.534804	-0.0933115	1.16292	-0.74419	1.69456	0.0940689	0.274505	-4.33697
ENSG00000232894	ENSG00000232894	MRPS31P2	mitochondrial ribosomal protein S31 pseudogene 2 [Source:HGNC Symbol;Acc:39252]	0.307684	-0.053698	0.669066	1.39216	1.69449	0.0940814	0.274505	-4.74614
ENSG00000155850	ENSG00000155850	SLC26A2	solute carrier family 26 (sulfate transporter), member 2 [Source:HGNC Symbol;Acc:10994]	-0.268202	-0.58322	0.0468151	4.35565	-1.69445	0.0940892	0.274505	-5.03822
ENSG00000241535	ENSG00000241535	CBX5P1	chromobox homolog 5 pseudogene 1 [Source:HGNC Symbol;Acc:38659]	-0.929586	-2.02147	0.162297	-2.6299	-1.6944	0.0940999	0.274505	-4.20512
ENSG00000073670	ENSG00000073670	ADAM11	ADAM metallopeptidase domain 11 [Source:HGNC Symbol;Acc:189]	0.347337	-0.0606462	0.75532	4.67871	1.69438	0.0941034	0.274505	-5.1095
ENSG00000105143	ENSG00000105143	SLC1A6	solute carrier family 1 (high affinity aspartate/glutamate transporter), member 6 [Source:HGNC Symbol;Acc:10944]	0.329497	-0.0575349	0.71653	1.3957	1.69436	0.0941064	0.274505	-4.55353
ENSG00000145777	ENSG00000145777	TSLP	thymic stromal lymphopoietin [Source:HGNC Symbol;Acc:30743]	-1.5109	-3.28563	0.263844	-4.14861	-1.69434	0.0941101	0.274505	-4.2233
ENSG00000136888	ENSG00000136888	ATP6V1G1	ATPase, H+ transporting, lysosomal 13kDa, V1 subunit G1 [Source:HGNC Symbol;Acc:864]	0.165542	-0.0289712	0.360055	6.63632	1.6938	0.0942148	0.27478	-5.34081
ENSG00000260588	ENSG00000260588	RP11-930P14.2		1.02515	-0.179476	2.22977	-2.84673	1.6937	0.0942328	0.274802	-4.2011
ENSG00000116898	ENSG00000116898	MRPS15	mitochondrial ribosomal protein S15 [Source:HGNC Symbol;Acc:14504]	0.173394	-0.0303958	0.377184	4.07676	1.69338	0.0942949	0.274902	-5.03421
ENSG00000134107	ENSG00000134107	BHLHE40	basic helix-loop-helix family, member e40 [Source:HGNC Symbol;Acc:1046]	0.311602	-0.0546243	0.677828	4.44232	1.69337	0.0942956	0.274902	-5.07972
ENSG00000121774	ENSG00000121774	KHDRBS1	KH domain containing, RNA binding, signal transduction associated 1 [Source:HGNC Symbol;Acc:18116]	0.155933	-0.0273371	0.339203	8.11745	1.69336	0.0942989	0.274902	-5.4977
ENSG00000201861	ENSG00000201861	RNA5SP298	RNA, 5S ribosomal pseudogene 298 [Source:HGNC Symbol;Acc:43198]	-0.91089	-1.9816	0.159817	-3.33829	-1.69316	0.0943368	0.274981	-4.21012
ENSG00000258553	ENSG00000258553	RP11-16B13.1		-0.798015	-1.7362	0.140166	-2.5933	-1.69288	0.0943897	0.275105	-4.20105
ENSG00000101365	ENSG00000101365	IDH3B	isocitrate dehydrogenase 3 (NAD+) beta [Source:HGNC Symbol;Acc:5385]	0.148723	-0.0261354	0.323582	5.41717	1.69275	0.094414	0.275145	-5.21993
ENSG00000135506	ENSG00000135506	OS9	osteosarcoma amplified 9, endoplasmic reticulum lectin [Source:HGNC Symbol;Acc:16994]	0.175901	-0.0309286	0.38273	6.85228	1.69261	0.0944411	0.275164	-5.36406
ENSG00000218175	ENSG00000218175	AC016739.2		1.33621	-0.234951	2.90738	-2.81066	1.69261	0.094442	0.275164	-4.21043
ENSG00000237039	ENSG00000237039	AC018738.2		-0.960953	-2.09094	0.169032	-4.05072	-1.69251	0.0944603	0.275187	-4.20808
ENSG00000185674	ENSG00000185674	LYG2	lysozyme G-like 2 [Source:HGNC Symbol;Acc:29615]	-0.504998	-1.09886	0.0888632	-1.96203	-1.69241	0.094479	0.27521	-4.33649
ENSG00000139180	ENSG00000139180	NDUFA9	NADH dehydrogenase (ubiquinone) 1 alpha subcomplex, 9, 39kDa [Source:HGNC Symbol;Acc:7693]	-0.276496	-0.601677	0.0486854	4.55022	-1.69225	0.09451	0.27527	-5.06755
ENSG00000123136	ENSG00000123136	DDX39A	DEAD (Asp-Glu-Ala-Asp) box polypeptide 39A [Source:HGNC Symbol;Acc:17821]	0.21368	-0.0376532	0.465012	6.53703	1.69206	0.0945467	0.275331	-5.36155
ENSG00000158092	ENSG00000158092	NCK1	NCK adaptor protein 1 [Source:HGNC Symbol;Acc:7664]	0.129303	-0.0227875	0.281393	4.63487	1.69203	0.0945523	0.275331	-5.10497
ENSG00000179958	ENSG00000179958	DCTPP1	dCTP pyrophosphatase 1 [Source:HGNC Symbol;Acc:28777]	0.275753	-0.0486964	0.600203	3.75951	1.69151	0.0946516	0.275589	-4.97579
ENSG00000171488	ENSG00000171488	LRRC8C	leucine rich repeat containing 8 family, member C [Source:HGNC Symbol;Acc:25075]	-0.329039	-0.716263	0.0581851	5.6621	-1.69117	0.0947175	0.275751	-5.22684
ENSG00000105996	ENSG00000105996	HOXA2	homeobox A2 [Source:HGNC Symbol;Acc:5103]	0.278321	-0.0492654	0.605907	2.16783	1.69092	0.0947661	0.27582	-4.63176
ENSG00000146039	ENSG00000146039	SLC17A4	solute carrier family 17 (sodium phosphate), member 4 [Source:HGNC Symbol;Acc:10932]	0.396729	-0.070231	0.863688	1.62663	1.69089	0.0947704	0.27582	-4.72604
ENSG00000258576	ENSG00000258576	CTD-2644I21.1		1.10605	-0.195809	2.4079	-4.16726	1.69088	0.0947731	0.27582	-4.21108
ENSG00000017797	ENSG00000017797	RALBP1	ralA binding protein 1 [Source:HGNC Symbol;Acc:9841]	0.156248	-0.0276787	0.340174	5.90736	1.69072	0.0948036	0.275877	-5.27823
ENSG00000223546	ENSG00000223546	LINC00630	long intergenic non-protein coding RNA 630 [Source:HGNC Symbol;Acc:44263]	-0.225816	-0.491652	0.0400211	3.34097	-1.6906	0.0948265	0.275913	-4.92145
ENSG00000187908	ENSG00000187908	DMBT1	deleted in malignant brain tumors 1 [Source:HGNC Symbol;Acc:2926]	1.10927	-0.196859	2.4154	-2.67277	1.69026	0.0948922	0.276047	-4.20278
ENSG00000271150	ENSG00000271150	CTD-2571L23.9		0.469626	-0.0833631	1.02262	-0.47715	1.6902	0.0949039	0.276047	-4.408
ENSG00000267052	ENSG00000267052	CTB-30L5.1		0.997987	-0.177154	2.17313	-3.05262	1.69019	0.0949043	0.276047	-4.20226
ENSG00000186310	ENSG00000186310	NAP1L3	nucleosome assembly protein 1-like 3 [Source:HGNC Symbol;Acc:7639]	0.21877	-0.0389024	0.476442	5.63295	1.68975	0.0949905	0.276266	-5.22711
ENSG00000263535	ENSG00000263535	AK4P1	adenylate kinase 4 pseudogene 1 [Source:HGNC Symbol;Acc:364]	0.318586	-0.0566804	0.693852	0.942309	1.68962	0.095015	0.276304	-4.55243
ENSG00000238141	ENSG00000238141	BRWD1-AS1	BRWD1 antisense RNA 1 [Source:HGNC Symbol;Acc:40614]	-0.411228	-0.895634	0.0731774	-0.119165	-1.68957	0.0950248	0.276304	-4.38358
ENSG00000089472	ENSG00000089472	HEPH	hephaestin [Source:HGNC Symbol;Acc:4866]	-0.529945	-1.15432	0.0944295	-0.56513	-1.68922	0.0950908	0.276465	-4.3843
ENSG00000126838	ENSG00000126838	PZP	pregnancy-zone protein [Source:HGNC Symbol;Acc:9750]	1.47243	-0.262459	3.20733	-3.17934	1.68914	0.0951076	0.276472	-4.20396
ENSG00000226048	ENSG00000226048	YBX1P8	Y box binding protein 1 pseudogene 8 [Source:HGNC Symbol;Acc:42429]	-1.65997	-3.61597	0.296026	-4.23113	-1.68902	0.0951306	0.276472	-4.22498
ENSG00000270956	ENSG00000270956	RP11-65L3.4		-1.17464	-2.5588	0.20952	-3.03261	-1.68896	0.095141	0.276472	-4.20377
ENSG00000141504	ENSG00000141504	SAT2	spermidine/spermine N1-acetyltransferase family member 2 [Source:HGNC Symbol;Acc:23160]	0.140978	-0.0251494	0.307105	5.76408	1.68893	0.0951474	0.276472	-5.26165
ENSG00000141255	ENSG00000141255	SPATA22	spermatogenesis associated 22 [Source:HGNC Symbol;Acc:30705]	-1.06057	-2.31036	0.189226	-3.30594	-1.68889	0.0951548	0.276472	-4.20588
ENSG00000259208	ENSG00000259208	RP11-621H8.1		-1.02853	-2.24058	0.183518	-4.17295	-1.68888	0.0951569	0.276472	-4.20385
ENSG00000145740	ENSG00000145740	SLC30A5	solute carrier family 30 (zinc transporter), member 5 [Source:HGNC Symbol;Acc:19089]	0.184269	-0.0328989	0.401437	5.52753	1.68872	0.0951873	0.276529	-5.23627
ENSG00000187762	ENSG00000187762	RP11-527B17.2		-0.766616	-1.67015	0.136916	-1.34713	-1.68864	0.095204	0.276547	-4.26328
ENSG00000063660	ENSG00000063660	GPC1	glypican 1 [Source:HGNC Symbol;Acc:4449]	0.220896	-0.0394886	0.481281	7.35137	1.6884	0.0952503	0.276637	-5.4369
ENSG00000159176	ENSG00000159176	CSRP1	cysteine and glycine-rich protein 1 [Source:HGNC Symbol;Acc:2469]	-0.458321	-0.998603	0.0819608	3.5041	-1.68831	0.0952676	0.276637	-4.90151
ENSG00000258891	ENSG00000258891	RP5-1021I20.5		-0.435772	-0.94948	0.0779364	-0.278421	-1.68828	0.0952727	0.276637	-4.37486
ENSG00000214745	ENSG00000214745	RP11-54I5.1		-1.60771	-3.50297	0.287562	-4.85233	-1.68825	0.0952776	0.276637	-4.24204
ENSG00000152214	ENSG00000152214	RIT2	Ras-like without CAAX 2 [Source:HGNC Symbol;Acc:10017]	0.739898	-0.132405	1.6122	-1.39518	1.68813	0.0953013	0.276674	-4.24632
ENSG00000081026	ENSG00000081026	MAGI3	membrane associated guanylate kinase, WW and PDZ domain containing 3 [Source:HGNC Symbol;Acc:29647]	0.145802	-0.0261024	0.317706	5.15166	1.68802	0.0953225	0.276705	-5.17128
ENSG00000164953	ENSG00000164953	TMEM67	transmembrane protein 67 [Source:HGNC Symbol;Acc:28396]	-0.298285	-0.649994	0.0534244	5.02735	-1.68791	0.0953441	0.276737	-5.16433
ENSG00000204977	ENSG00000204977	TRIM13	tripartite motif containing 13 [Source:HGNC Symbol;Acc:9976]	0.149456	-0.0267848	0.325697	6.1688	1.68775	0.0953745	0.276752	-5.29598
ENSG00000204673	ENSG00000204673	AKT1S1	AKT1 substrate 1 (proline-rich) [Source:HGNC Symbol;Acc:28426]	0.247757	-0.0444049	0.539919	6.45376	1.68773	0.0953777	0.276752	-5.35631
ENSG00000206958	ENSG00000206958	SNORA70	Small nucleolar RNA SNORA70 [Source:RFAM;Acc:RF00156]	-1.35815	-2.95974	0.24345	-4.64415	-1.6877	0.0953845	0.276752	-4.24343
ENSG00000260148	ENSG00000260148	RP11-407G23.1		-1.83554	-4.00016	0.329074	-4.28323	-1.68766	0.0953919	0.276752	-4.26995
ENSG00000153944	ENSG00000153944	MSI2	musashi RNA-binding protein 2 [Source:HGNC Symbol;Acc:18585]	-0.172784	-0.376578	0.0310103	8.27072	-1.68738	0.0954461	0.276859	-5.52783
ENSG00000264757	ENSG00000264757	MIR3198-1	microRNA 3198-1 [Source:HGNC Symbol;Acc:38236]	-1.37774	-3.00278	0.247292	-4.36546	-1.68736	0.0954504	0.276859	-4.25273
ENSG00000167601	ENSG00000167601	AXL	AXL receptor tyrosine kinase [Source:HGNC Symbol;Acc:905]	0.530315	-0.0952535	1.15588	5.94308	1.68718	0.0954853	0.27693	-5.26748
ENSG00000260910	ENSG00000260910	LINC00565	long intergenic non-protein coding RNA 565 [Source:HGNC Symbol;Acc:43709]	0.244268	-0.0439	0.532436	1.80333	1.68703	0.0955139	0.276982	-4.69098
ENSG00000232693	ENSG00000232693	AC012370.2		-0.542328	-1.18224	0.0975866	-0.187867	-1.68672	0.0955745	0.277127	-4.399
ENSG00000235088	ENSG00000235088	RP4-620E11.4		-0.655398	-1.42901	0.118218	-1.47122	-1.68609	0.0956949	0.277444	-4.23559
ENSG00000019582	ENSG00000019582	CD74	CD74 molecule, major histocompatibility complex, class II invariant chain [Source:HGNC Symbol;Acc:1697]	-0.69261	-1.51019	0.124973	-0.574155	-1.68601	0.0957117	0.277444	-4.31612
ENSG00000229976	ENSG00000229976	RP5-1031J8.1		0.791324	-0.142797	1.72544	-3.44755	1.68598	0.0957161	0.277444	-4.20917
ENSG00000224934	ENSG00000224934	RP11-441O15.3		-0.289769	-0.631862	0.0523243	1.49054	-1.68581	0.0957493	0.277475	-4.59394
ENSG00000112576	ENSG00000112576	CCND3	cyclin D3 [Source:HGNC Symbol;Acc:1585]	0.245511	-0.0443359	0.535358	5.46593	1.68579	0.0957529	0.277475	-5.22498
ENSG00000247556	ENSG00000247556	OIP5-AS1	OIP5 antisense RNA 1 [Source:HGNC Symbol;Acc:43563]	0.136858	-0.0247175	0.298433	7.78912	1.68576	0.0957588	0.277475	-5.46764
ENSG00000100567	ENSG00000100567	PSMA3	proteasome (prosome, macropain) subunit, alpha type, 3 [Source:HGNC Symbol;Acc:9532]	0.149748	-0.0270717	0.326567	5.29885	1.68551	0.095807	0.277584	-5.22123
ENSG00000094975	ENSG00000094975	SUCO	SUN domain containing ossification factor [Source:HGNC Symbol;Acc:1240]	0.222187	-0.0401795	0.484553	6.74353	1.68544	0.0958221	0.277596	-5.37195
ENSG00000161013	ENSG00000161013	MGAT4B	mannosyl (alpha-1,3-)-glycoprotein beta-1,4-N-acetylglucosaminyltransferase, isozyme B [Source:HGNC Symbol;Acc:7048]	0.178954	-0.0323898	0.390298	6.39249	1.68521	0.095866	0.27768	-5.33503
ENSG00000230715	ENSG00000230715	RP11-274B21.4		-0.212114	-0.462625	0.0383964	3.3106	-1.68518	0.0958722	0.27768	-4.92814
ENSG00000039987	ENSG00000039987	BEST2	bestrophin 2 [Source:HGNC Symbol;Acc:17107]	0.356488	-0.0646484	0.777625	1.12604	1.68471	0.0959635	0.277913	-4.7993
ENSG00000180229	ENSG00000180229	HERC2P3	hect domain and RLD 2 pseudogene 3 [Source:HGNC Symbol;Acc:4871]	-0.252627	-0.551086	0.0458325	2.86363	-1.6846	0.0959844	0.277943	-4.83433
ENSG00000233716	ENSG00000233716	AC074367.1		-1.0085	-2.20008	0.18307	-1.75881	-1.68445	0.0960128	0.277975	-4.22892
ENSG00000109618	ENSG00000109618	SEPSECS	Sep (O-phosphoserine) tRNA:Sec (selenocysteine) tRNA synthase [Source:HGNC Symbol;Acc:30605]	-0.190629	-0.41587	0.0346127	3.58201	-1.68439	0.0960251	0.277975	-4.91736
ENSG00000170144	ENSG00000170144	HNRNPA3	heterogeneous nuclear ribonucleoprotein A3 [Source:HGNC Symbol;Acc:24941]	-0.171912	-0.375039	0.0312158	7.6724	-1.68437	0.0960277	0.277975	-5.44946
ENSG00000234068	ENSG00000234068	PAGE2	P antigen family, member 2 (prostate associated) [Source:HGNC Symbol;Acc:31804]	-1.03313	-2.2539	0.187649	-3.98922	-1.6843	0.0960419	0.277979	-4.21718
ENSG00000240399	ENSG00000240399	RP1-228P16.1		-0.721066	-1.57313	0.130997	-1.34538	-1.68424	0.0960527	0.277979	-4.24865
ENSG00000006611	ENSG00000006611	USH1C	Usher syndrome 1C (autosomal recessive, severe) [Source:HGNC Symbol;Acc:12597]	1.48874	-0.270542	3.24802	-1.59877	1.68417	0.0960679	0.277979	-4.22718
ENSG00000230449	ENSG00000230449	RPL7P4	ribosomal protein L7 pseudogene 4 [Source:HGNC Symbol;Acc:21634]	-0.887876	-1.93711	0.161363	-2.53606	-1.68415	0.0960721	0.277979	-4.22178
ENSG00000185803	ENSG00000185803	SLC52A2	solute carrier family 52 (riboflavin transporter), member 2 [Source:HGNC Symbol;Acc:30224]	0.218797	-0.0397852	0.47738	4.95908	1.68401	0.0960984	0.277979	-5.17914
ENSG00000266758	ENSG00000266758	MIR3680-2	microRNA 3680-2 [Source:HGNC Symbol;Acc:43472]	-1.34876	-2.9428	0.245275	-4.34183	-1.68399	0.0961028	0.277979	-4.26775
ENSG00000168754	ENSG00000168754	FAM178B	family with sequence similarity 178, member B [Source:HGNC Symbol;Acc:28036]	-1.02039	-2.22637	0.185597	-2.65849	-1.68393	0.0961129	0.277979	-4.21239
ENSG00000091009	ENSG00000091009	RBM27	RNA binding motif protein 27 [Source:HGNC Symbol;Acc:29243]	0.135676	-0.0246789	0.296032	5.39716	1.68393	0.0961147	0.277979	-5.22934
ENSG00000206559	ENSG00000206559	ZCWPW2	zinc finger, CW type with PWWP domain 2 [Source:HGNC Symbol;Acc:23574]	-0.426174	-0.92989	0.0775427	0.152175	-1.68385	0.0961301	0.277992	-4.44321
ENSG00000172482	ENSG00000172482	AGXT	alanine-glyoxylate aminotransferase [Source:HGNC Symbol;Acc:341]	1.84581	-0.335993	4.02762	-4.19708	1.68373	0.0961519	0.278025	-4.24763
ENSG00000106123	ENSG00000106123	EPHB6	EPH receptor B6 [Source:HGNC Symbol;Acc:3396]	0.899269	-0.163758	1.9623	-1.61275	1.68363	0.0961718	0.278051	-4.23796
ENSG00000212370	ENSG00000212370	RNU6-482P	RNA, U6 small nuclear 482, pseudogene [Source:HGNC Symbol;Acc:47445]	-0.744809	-1.62531	0.135689	-1.86172	-1.68352	0.0961932	0.278082	-4.22763
ENSG00000226644	ENSG00000226644	RP11-128M1.1		0.840069	-0.153133	1.83327	-2.74139	1.68337	0.096223	0.278124	-4.20961
ENSG00000145526	ENSG00000145526	CDH18	cadherin 18, type 2 [Source:HGNC Symbol;Acc:1757]	0.263752	-0.048089	0.575592	3.13719	1.68331	0.0962342	0.278124	-4.91344
ENSG00000178467	ENSG00000178467	P4HTM	prolyl 4-hydroxylase, transmembrane (endoplasmic reticulum) [Source:HGNC Symbol;Acc:28858]	-0.149305	-0.325836	0.0272254	5.7849	-1.68328	0.0962398	0.278124	-5.26099
ENSG00000180769	ENSG00000180769	WDFY3-AS2	WDFY3 antisense RNA 2 [Source:HGNC Symbol;Acc:21603]	-0.202243	-0.441376	0.0368896	2.7537	-1.6832	0.096255	0.278137	-4.7868
ENSG00000268912	ENSG00000268912	CTD-2619J13.17		0.971495	-0.177311	2.1203	-2.36489	1.68305	0.0962857	0.27818	-4.2236
ENSG00000207941	ENSG00000207941	MIR552	microRNA 552 [Source:HGNC Symbol;Acc:32808]	-0.916383	-2.00007	0.1673	-4.18338	-1.68297	0.0963001	0.27818	-4.21009
ENSG00000268400	ENSG00000268400	CTD-3214H19.4	Uncharacterized protein [Source:UniProtKB/TrEMBL;Acc:M0QYU6]	-0.91932	-2.00648	0.167842	-3.38535	-1.68296	0.096302	0.27818	-4.21219
ENSG00000251314	ENSG00000251314	CTD-2337A12.1		-1.38325	-3.01932	0.25281	-3.85971	-1.68269	0.0963552	0.278285	-4.21669
ENSG00000265056	ENSG00000265056	MIR548S	microRNA 548s [Source:HGNC Symbol;Acc:38354]	-1.19986	-2.61903	0.219312	-4.04705	-1.68266	0.0963599	0.278285	-4.23116
ENSG00000121377	ENSG00000121377	TAS2R7	taste receptor, type 2, member 7 [Source:HGNC Symbol;Acc:14913]	-0.562007	-1.22689	0.102873	-1.20448	-1.68229	0.0964328	0.278465	-4.36965
ENSG00000124302	ENSG00000124302	CHST8	carbohydrate (N-acetylgalactosamine 4-0) sulfotransferase 8 [Source:HGNC Symbol;Acc:15993]	0.323562	-0.0592539	0.706377	4.46257	1.68217	0.0964563	0.278468	-5.12192
ENSG00000197302	ENSG00000197302	ZNF720	zinc finger protein 720 [Source:HGNC Symbol;Acc:26987]	0.157026	-0.0287589	0.34281	5.64622	1.68214	0.0964612	0.278468	-5.26975
ENSG00000236409	ENSG00000236409	NRADDP	neurotrophin receptor associated death domain, pseudogene [Source:HGNC Symbol;Acc:19337]	1.01754	-0.186396	2.22148	-4.42056	1.68209	0.096471	0.278468	-4.21582
ENSG00000149792	ENSG00000149792	MRPL49	mitochondrial ribosomal protein L49 [Source:HGNC Symbol;Acc:1176]	0.151836	-0.027817	0.331488	6.02648	1.68206	0.096477	0.278468	-5.31275
ENSG00000146592	ENSG00000146592	CREB5	cAMP responsive element binding protein 5 [Source:HGNC Symbol;Acc:16844]	0.179134	-0.0328393	0.391106	8.30675	1.68189	0.0965097	0.278504	-5.64609
ENSG00000117859	ENSG00000117859	OSBPL9	oxysterol binding protein-like 9 [Source:HGNC Symbol;Acc:16386]	0.135708	-0.0248811	0.296298	6.87684	1.68187	0.0965151	0.278504	-5.40189
ENSG00000100241	ENSG00000100241	SBF1	SET binding factor 1 [Source:HGNC Symbol;Acc:10542]	0.161084	-0.0295375	0.351706	8.05547	1.68183	0.0965218	0.278504	-5.5139
ENSG00000154305	ENSG00000154305	MIA3	melanoma inhibitory activity family, member 3 [Source:HGNC Symbol;Acc:24008]	0.231272	-0.0424194	0.504963	7.61532	1.68176	0.096536	0.278515	-5.47248
ENSG00000087266	ENSG00000087266	SH3BP2	SH3-domain binding protein 2 [Source:HGNC Symbol;Acc:10825]	-0.14269	-0.311573	0.026193	5.51898	-1.68155	0.0965769	0.278587	-5.24341
ENSG00000260101	ENSG00000260101	RP11-568N6.1		0.524712	-0.0963469	1.14577	0.368829	1.68147	0.0965916	0.278587	-4.40796
ENSG00000089847	ENSG00000089847	ANKRD24	ankyrin repeat domain 24 [Source:HGNC Symbol;Acc:29424]	0.341141	-0.0626419	0.744924	1.52705	1.68146	0.0965932	0.278587	-4.68078
ENSG00000139722	ENSG00000139722	VPS37B	vacuolar protein sorting 37 homolog B (S. cerevisiae) [Source:HGNC Symbol;Acc:25754]	0.149609	-0.0274923	0.32671	6.55024	1.68127	0.096631	0.278644	-5.37057
ENSG00000257964	ENSG00000257964	RP11-133N21.10		-0.823941	-1.7993	0.151419	-2.90029	-1.68125	0.0966346	0.278644	-4.2185
ENSG00000205808	ENSG00000205808	PPAPDC2	phosphatidic acid phosphatase type 2 domain containing 2 [Source:HGNC Symbol;Acc:23682]	0.210176	-0.0386678	0.459019	4.11005	1.68096	0.0966912	0.278776	-5.0461
ENSG00000141026	ENSG00000141026	MED9	mediator complex subunit 9 [Source:HGNC Symbol;Acc:25487]	0.124793	-0.0229845	0.27257	4.35698	1.68067	0.0967474	0.278888	-5.07264
ENSG00000223891	ENSG00000223891	OSER1-AS1	OSER1 antisense RNA 1 (head to head) [Source:HGNC Symbol;Acc:48585]	0.187584	-0.0345522	0.409721	4.06287	1.68065	0.0967513	0.278888	-5.03723
ENSG00000242229	ENSG00000242229	RPS3AP14	ribosomal protein S3a pseudogene 14 [Source:HGNC Symbol;Acc:35715]	-1.01788	-2.22343	0.187684	-3.03433	-1.68038	0.0968047	0.279011	-4.22066
ENSG00000137090	ENSG00000137090	DMRT1	doublesex and mab-3 related transcription factor 1 [Source:HGNC Symbol;Acc:2934]	-1.1184	-2.44316	0.206359	-3.74029	-1.6802	0.096839	0.279079	-4.2159
ENSG00000232599	ENSG00000232599	RP1-161N10.1		-0.465664	-1.01732	0.085997	0.818877	-1.67997	0.0968843	0.279178	-4.57216
ENSG00000174136	ENSG00000174136	RGMB	RGM domain family, member B [Source:HGNC Symbol;Acc:26896]	0.147146	-0.0271999	0.321491	6.69855	1.67973	0.0969325	0.279284	-5.36822
ENSG00000237190	ENSG00000237190	CDKN2AIPNL	CDKN2A interacting protein N-terminal like [Source:HGNC Symbol;Acc:30545]	0.16594	-0.03068	0.36256	4.42446	1.67967	0.0969425	0.279284	-5.09734
ENSG00000260009	ENSG00000260009	RP11-65J21.1		-0.985769	-2.15405	0.182511	-4.16822	-1.67931	0.0970143	0.27946	-4.21396
ENSG00000213693	ENSG00000213693	SEC14L1P1	SEC14-like 1 pseudogene 1 [Source:HGNC Symbol;Acc:44189]	-0.366451	-0.800832	0.0679296	0.18318	-1.67899	0.0970771	0.279601	-4.41448
ENSG00000231795	ENSG00000231795	ITCH-IT1	ITCH intronic transcript 1 (non-protein coding) [Source:HGNC Symbol;Acc:41397]	-0.556607	-1.21641	0.103195	-1.70445	-1.67895	0.0970849	0.279601	-4.25087
ENSG00000182477	ENSG00000182477	OR2B8P	olfactory receptor, family 2, subfamily B, member 8 pseudogene [Source:HGNC Symbol;Acc:13968]	-0.912045	-1.99354	0.169446	-2.43256	-1.6784	0.097192	0.279878	-4.22336
ENSG00000181031	ENSG00000181031	RPH3AL	rabphilin 3A-like (without C2 domains) [Source:HGNC Symbol;Acc:10296]	0.363027	-0.0674684	0.793523	1.34495	1.67831	0.0972095	0.279898	-4.56414
ENSG00000227363	ENSG00000227363	AC019172.2		-0.740577	-1.61883	0.137679	-2.77325	-1.67823	0.0972257	0.279913	-4.26354
ENSG00000077514	ENSG00000077514	POLD3	polymerase (DNA-directed), delta 3, accessory subunit [Source:HGNC Symbol;Acc:20932]	-0.200863	-0.43912	0.0373933	3.94076	-1.67787	0.0972965	0.280086	-5.00402
ENSG00000143067	ENSG00000143067	ZNF697	zinc finger protein 697 [Source:HGNC Symbol;Acc:32034]	0.274419	-0.0511675	0.600005	3.76612	1.67745	0.0973782	0.28029	-4.95671
ENSG00000171811	ENSG00000171811	TTC40	tetratricopeptide repeat domain 40 [Source:HGNC Symbol;Acc:25247]	-0.454998	-0.994979	0.084983	3.33651	-1.677	0.0974666	0.280514	-4.93443
ENSG00000033011	ENSG00000033011	ALG1	ALG1, chitobiosyldiphosphodolichol beta-mannosyltransferase [Source:HGNC Symbol;Acc:18294]	0.226131	-0.0422459	0.494508	4.48724	1.67694	0.0974788	0.280518	-5.13243
ENSG00000250240	ENSG00000250240	CTD-2154I11.2		0.867041	-0.162179	1.89626	-2.24246	1.67661	0.097542	0.280668	-4.21838
ENSG00000119915	ENSG00000119915	ELOVL3	ELOVL fatty acid elongase 3 [Source:HGNC Symbol;Acc:18047]	1.09921	-0.205956	2.40437	-2.50079	1.67616	0.0976305	0.280871	-4.23536
ENSG00000222047	ENSG00000222047	C10orf55	chromosome 10 open reading frame 55 [Source:HGNC Symbol;Acc:31008]	1.68408	-0.315564	3.68373	-3.94928	1.67615	0.097634	0.280871	-4.23168
ENSG00000162444	ENSG00000162444	RBP7	retinol binding protein 7, cellular [Source:HGNC Symbol;Acc:30316]	0.529586	-0.0992634	1.15844	-0.342655	1.67607	0.0976494	0.280884	-4.37581
ENSG00000257553	ENSG00000257553	RP11-603J24.17		-1.09089	-2.38635	0.20458	-3.3772	-1.67593	0.0976771	0.280906	-4.21929
ENSG00000242797	ENSG00000242797	GLYCTK-AS1	GLYCTK antisense RNA 1 [Source:HGNC Symbol;Acc:41043]	-0.481234	-1.05272	0.0902512	1.90928	-1.67592	0.0976787	0.280906	-4.63138
ENSG00000165502	ENSG00000165502	RPL36AL	ribosomal protein L36a-like [Source:HGNC Symbol;Acc:10346]	0.183512	-0.0344262	0.401451	5.17488	1.67584	0.0976938	0.280918	-5.2044
ENSG00000163728	ENSG00000163728	TTC14	tetratricopeptide repeat domain 14 [Source:HGNC Symbol;Acc:24697]	-0.260623	-0.570171	0.0489246	5.22504	-1.67566	0.0977288	0.280979	-5.19823
ENSG00000090402	ENSG00000090402	SI	sucrase-isomaltase (alpha-glucosidase) [Source:HGNC Symbol;Acc:10856]	0.965456	-0.181264	2.11218	-1.16696	1.67563	0.0977366	0.280979	-4.25364
ENSG00000105538	ENSG00000105538	RASIP1	Ras interacting protein 1 [Source:HGNC Symbol;Acc:24716]	0.251115	-0.0471824	0.549413	3.71791	1.67543	0.0977759	0.281017	-4.98259
ENSG00000232872	ENSG00000232872	CTAGE3P	CTAGE family, member 3, pseudogene [Source:HGNC Symbol;Acc:24348]	-0.458503	-1.00317	0.0861617	0.0174712	-1.67539	0.0977838	0.281017	-4.40145
ENSG00000220614	ENSG00000220614	RP11-480N24.4		-0.58427	-1.27834	0.109802	-1.50939	-1.67537	0.0977867	0.281017	-4.36175
ENSG00000251697	ENSG00000251697	RN7SKP24	RNA, 7SK small nuclear pseudogene 24 [Source:HGNC Symbol;Acc:45748]	-1.35807	-2.97144	0.255304	-4.16148	-1.67529	0.0978035	0.281017	-4.22229
ENSG00000231098	ENSG00000231098	AC008154.4		-0.84951	-1.85872	0.159702	-2.77854	-1.67528	0.0978039	0.281017	-4.22907
ENSG00000186777	ENSG00000186777	ZNF732	zinc finger protein 732 [Source:HGNC Symbol;Acc:37138]	-0.770076	-1.68505	0.144901	-1.67094	-1.67504	0.0978516	0.281123	-4.24175
ENSG00000223476	ENSG00000223476	VN1R42P	vomeronasal 1 receptor 42 pseudogene [Source:HGNC Symbol;Acc:37362]	-0.981857	-2.14851	0.184798	-2.8071	-1.67497	0.0978652	0.281131	-4.22168
ENSG00000223284	ENSG00000223284	RNU6-195P	RNA, U6 small nuclear 195, pseudogene [Source:HGNC Symbol;Acc:47158]	-1.22821	-2.68773	0.231297	-3.77566	-1.67482	0.0978947	0.28117	-4.24178
ENSG00000251536	ENSG00000251536	RP11-572C21.1		-0.842345	-1.84338	0.158687	-2.36433	-1.67473	0.0979134	0.28117	-4.25243
ENSG00000182541	ENSG00000182541	LIMK2	LIM domain kinase 2 [Source:HGNC Symbol;Acc:6614]	0.164254	-0.030946	0.359454	5.3074	1.6747	0.0979181	0.28117	-5.19297
ENSG00000186603	ENSG00000186603	HPDL	4-hydroxyphenylpyruvate dioxygenase-like [Source:HGNC Symbol;Acc:28242]	0.71306	-0.134354	1.56047	-3.58257	1.67468	0.0979222	0.28117	-4.21848
ENSG00000242082	ENSG00000242082	RP1-90G24.10		0.417868	-0.078802	0.914539	0.721096	1.67445	0.0979673	0.28125	-4.47408
ENSG00000057657	ENSG00000057657	PRDM1	PR domain containing 1, with ZNF domain [Source:HGNC Symbol;Acc:9346]	0.542705	-0.102352	1.18776	2.83084	1.67443	0.0979715	0.28125	-4.79631
ENSG00000168924	ENSG00000168924	LETM1	leucine zipper-EF-hand containing transmembrane protein 1 [Source:HGNC Symbol;Acc:6556]	0.156003	-0.0294359	0.341442	6.67149	1.6743	0.097997	0.281292	-5.38886
ENSG00000258932	ENSG00000258932	CTD-3006G17.2		-1.27858	-2.79871	0.24156	-2.30435	-1.67396	0.0980639	0.281425	-4.21987
ENSG00000236496	ENSG00000236496	RP11-255J3.2		1.37302	-0.259428	3.00546	-4.37163	1.67394	0.0980692	0.281425	-4.234
ENSG00000130826	ENSG00000130826	DKC1	dyskeratosis congenita 1, dyskerin [Source:HGNC Symbol;Acc:2890]	0.158847	-0.0300177	0.347711	5.04213	1.6739	0.098076	0.281425	-5.20259
ENSG00000182901	ENSG00000182901	RGS7	regulator of G-protein signaling 7 [Source:HGNC Symbol;Acc:10003]	0.216999	-0.0410391	0.475036	3.29807	1.67369	0.0981174	0.281513	-4.9178
ENSG00000168807	ENSG00000168807	SNTB2	syntrophin, beta 2 (dystrophin-associated protein A1, 59kDa, basic component 2) [Source:HGNC Symbol;Acc:11169]	0.0985181	-0.0186611	0.215697	5.52491	1.67327	0.0981999	0.281718	-5.26463
ENSG00000231259	ENSG00000231259	AC125232.1		0.277845	-0.0526443	0.608333	2.57436	1.6732	0.0982153	0.281732	-4.81788
ENSG00000154080	ENSG00000154080	CHST9	carbohydrate (N-acetylgalactosamine 4-0) sulfotransferase 9 [Source:HGNC Symbol;Acc:19898]	-0.635229	-1.39084	0.120385	1.50388	-1.67314	0.0982267	0.281733	-4.66069
ENSG00000137766	ENSG00000137766	UNC13C	unc-13 homolog C (C. elegans) [Source:HGNC Symbol;Acc:23149]	0.880944	-0.167078	1.92896	-2.39386	1.67294	0.0982663	0.281781	-4.27293
ENSG00000219545	ENSG00000219545	AC006465.3	Uncharacterized protein [Source:UniProtKB/TrEMBL;Acc:C9J7I0]	0.195294	-0.03704	0.427629	3.29835	1.67293	0.0982677	0.281781	-4.92328
ENSG00000175984	ENSG00000175984	DENND2C	DENN/MADD domain containing 2C [Source:HGNC Symbol;Acc:24748]	-0.591342	-1.29486	0.112173	-0.836841	-1.67289	0.098276	0.281781	-4.30514
ENSG00000250479	ENSG00000250479	CHCHD10	coiled-coil-helix-coiled-coil-helix domain containing 10 [Source:HGNC Symbol;Acc:15559]	0.308736	-0.0586333	0.676105	3.27909	1.67258	0.0983377	0.281927	-4.91911
ENSG00000125249	ENSG00000125249	RAP2A	RAP2A, member of RAS oncogene family [Source:HGNC Symbol;Acc:9861]	-0.200807	-0.439766	0.0381533	6.01266	-1.67246	0.0983616	0.281964	-5.29682
ENSG00000205695	ENSG00000205695	RP11-15H7.2		-1.69857	-3.71996	0.322821	-4.79818	-1.67238	0.0983767	0.281976	-4.27945
ENSG00000162601	ENSG00000162601	MYSM1	Myb-like, SWIRM and MPN domains 1 [Source:HGNC Symbol;Acc:29401]	0.183468	-0.0348793	0.401816	7.14063	1.6723	0.0983922	0.28199	-5.45596
ENSG00000243944	ENSG00000243944	RP11-167H9.4		-1.17943	-2.58323	0.224366	-4.52263	-1.67213	0.0984262	0.282044	-4.2476
ENSG00000264480	ENSG00000264480	MIR4714	microRNA 4714 [Source:HGNC Symbol;Acc:41763]	-0.866977	-1.8989	0.164948	-2.68733	-1.6721	0.0984328	0.282044	-4.22607
ENSG00000272248	ENSG00000272248	RP3-406P24.4		1.59945	-0.304804	3.50371	-4.09051	1.67166	0.0985194	0.282259	-4.25316
ENSG00000138675	ENSG00000138675	FGF5	fibroblast growth factor 5 [Source:HGNC Symbol;Acc:3683]	0.45816	-0.0873326	1.00365	0.962565	1.67159	0.0985328	0.282259	-4.53464
ENSG00000259642	ENSG00000259642	C15orf37	chromosome 15 open reading frame 37 [Source:HGNC Symbol;Acc:27521]	0.255863	-0.0487789	0.560506	2.5179	1.67155	0.0985407	0.282259	-4.79803
ENSG00000215057	ENSG00000215057	PKMP5	pyruvate kinase, muscle pseudogene 5 [Source:HGNC Symbol;Acc:44247]	-1.26799	-2.77778	0.241811	-3.33811	-1.67147	0.0985575	0.282276	-4.22361
ENSG00000162623	ENSG00000162623	TYW3	tRNA-yW synthesizing protein 3 homolog (S. cerevisiae) [Source:HGNC Symbol;Acc:24757]	-0.238661	-0.522848	0.0455267	3.46792	-1.67139	0.0985726	0.282288	-4.94268
ENSG00000100354	ENSG00000100354	TNRC6B	trinucleotide repeat containing 6B [Source:HGNC Symbol;Acc:29190]	0.204857	-0.0390911	0.448805	9.11582	1.6713	0.0985898	0.282307	-5.64831
ENSG00000199740	ENSG00000199740	Y_RNA	Y RNA [Source:RFAM;Acc:RF00019]	-1.10251	-2.41554	0.210514	-3.51239	-1.67114	0.0986231	0.282369	-4.22527
ENSG00000100058	ENSG00000100058	CRYBB2P1	crystallin, beta B2 pseudogene 1 [Source:HGNC Symbol;Acc:2399]	-0.141862	-0.310816	0.0270925	3.85439	-1.67108	0.0986334	0.282369	-4.9902
ENSG00000257390	ENSG00000257390	RP11-762I7.5	Uncharacterized protein [Source:UniProtKB/TrEMBL;Acc:H0YHH1]	0.397362	-0.075959	0.870683	-0.506271	1.67083	0.0986835	0.282452	-4.38532
ENSG00000135837	ENSG00000135837	CEP350	centrosomal protein 350kDa [Source:HGNC Symbol;Acc:24238]	0.0897444	-0.0171574	0.196646	8.07903	1.6708	0.0986898	0.282452	-5.53891
ENSG00000089597	ENSG00000089597	GANAB	glucosidase, alpha; neutral AB [Source:HGNC Symbol;Acc:4138]	0.13608	-0.0260204	0.298181	8.06143	1.67075	0.098699	0.282452	-5.53548
ENSG00000173918	ENSG00000173918	C1QTNF1	C1q and tumor necrosis factor related protein 1 [Source:HGNC Symbol;Acc:14324]	-0.447401	-0.980361	0.08556	0.335811	-1.67072	0.0987057	0.282452	-4.62475
ENSG00000175029	ENSG00000175029	CTBP2	C-terminal binding protein 2 [Source:HGNC Symbol;Acc:2495]	0.109566	-0.0209612	0.240093	6.86773	1.67062	0.0987262	0.282479	-5.40768
ENSG00000181790	ENSG00000181790	BAI1	brain-specific angiogenesis inhibitor 1 [Source:HGNC Symbol;Acc:943]	0.31926	-0.0611092	0.699629	6.34116	1.67048	0.0987533	0.282505	-5.37084
ENSG00000145337	ENSG00000145337	PYURF	PIGY upstream reading frame [Source:HGNC Symbol;Acc:44317]	-0.260114	-0.57002	0.0497916	4.71198	-1.67046	0.0987569	0.282505	-5.12581
ENSG00000121075	ENSG00000121075	TBX4	T-box 4 [Source:HGNC Symbol;Acc:11603]	0.354844	-0.0679906	0.777678	0.527678	1.6702	0.0988084	0.282601	-4.67269
ENSG00000163545	ENSG00000163545	NUAK2	NUAK family, SNF1-like kinase, 2 [Source:HGNC Symbol;Acc:29558]	0.38364	-0.0735138	0.840793	5.12814	1.67018	0.0988125	0.282601	-5.19913
ENSG00000214788	ENSG00000214788	OOSP1	Oocyte-secreted protein 1 homolog [Source:UniProtKB/Swiss-Prot;Acc:A8MZH6]	0.531928	-0.101978	1.16583	-1.64576	1.67005	0.0988381	0.282643	-4.39487
ENSG00000213903	ENSG00000213903	LTB4R	leukotriene B4 receptor [Source:HGNC Symbol;Acc:6713]	0.216708	-0.0415555	0.474971	3.27122	1.66999	0.0988504	0.282647	-4.95054
ENSG00000254452	ENSG00000254452	RP11-867G23.4		-1.08613	-2.38064	0.20837	-3.02587	-1.66987	0.0988748	0.282671	-4.22391
ENSG00000270194	ENSG00000270194	RP11-259K5.2		0.375312	-0.0720334	0.822657	1.30077	1.66975	0.0988981	0.282671	-4.58153
ENSG00000230828	ENSG00000230828	RP11-492I2.1		0.971331	-0.186484	2.12915	-2.62292	1.66967	0.0989143	0.282671	-4.22365
ENSG00000204967	ENSG00000204967	PCDHA4	protocadherin alpha 4 [Source:HGNC Symbol;Acc:8670]	0.159305	-0.0305875	0.349198	5.86388	1.66964	0.0989192	0.282671	-5.31539
ENSG00000148334	ENSG00000148334	PTGES2	prostaglandin E synthase 2 [Source:HGNC Symbol;Acc:17822]	0.164555	-0.0316061	0.360715	4.90556	1.66955	0.0989374	0.282671	-5.19416
ENSG00000261270	ENSG00000261270	RP11-325K4.3		-1.31375	-2.87984	0.252336	-3.04715	-1.66955	0.0989379	0.282671	-4.22991
ENSG00000173599	ENSG00000173599	PC	pyruvate carboxylase [Source:HGNC Symbol;Acc:8636]	0.196082	-0.0376651	0.429829	5.62541	1.66953	0.0989424	0.282671	-5.27025
ENSG00000132950	ENSG00000132950	ZMYM5	zinc finger, MYM-type 5 [Source:HGNC Symbol;Acc:13029]	0.154349	-0.0296505	0.338348	5.50797	1.66951	0.0989458	0.282671	-5.27387
ENSG00000107077	ENSG00000107077	KDM4C	lysine (K)-specific demethylase 4C [Source:HGNC Symbol;Acc:17071]	0.266029	-0.051125	0.583183	4.16064	1.6694	0.0989674	0.282676	-5.04675
ENSG00000180834	ENSG00000180834	MAP6D1	MAP6 domain containing 1 [Source:HGNC Symbol;Acc:25753]	0.229788	-0.0441617	0.503737	4.04544	1.66939	0.0989691	0.282676	-5.05631
ENSG00000240100	ENSG00000240100	RP11-240G22.1		-0.749222	-1.64251	0.144061	-3.54301	-1.66926	0.0989959	0.282721	-4.22523
ENSG00000270177	ENSG00000270177	CTD-2410N18.3		0.536707	-0.103355	1.17677	-0.695856	1.66885	0.0990768	0.282903	-4.28766
ENSG00000182902	ENSG00000182902	SLC25A18	solute carrier family 25 (glutamate carrier), member 18 [Source:HGNC Symbol;Acc:10988]	0.257029	-0.0495174	0.563576	3.21362	1.66874	0.0990994	0.282903	-4.9591
ENSG00000206698	ENSG00000206698	RNU1-73P	RNA, U1 small nuclear 73, pseudogene [Source:HGNC Symbol;Acc:48415]	-1.24778	-2.73607	0.240499	-3.93141	-1.66861	0.099124	0.282903	-4.24686
ENSG00000259363	ENSG00000259363	CTD-2054N24.2	Uncharacterized protein [Source:UniProtKB/TrEMBL;Acc:H0YK47]	-0.484881	-1.06322	0.0934577	-0.0454044	-1.66861	0.0991246	0.282903	-4.41771
ENSG00000151948	ENSG00000151948	GLT1D1	glycosyltransferase 1 domain containing 1 [Source:HGNC Symbol;Acc:26483]	0.271403	-0.0523149	0.595121	1.97783	1.66859	0.0991285	0.282903	-4.72291
ENSG00000144354	ENSG00000144354	CDCA7	cell division cycle associated 7 [Source:HGNC Symbol;Acc:14628]	-0.45739	-1.00295	0.0881698	2.20373	-1.66858	0.0991313	0.282903	-4.76779
ENSG00000165233	ENSG00000165233	C9orf89	chromosome 9 open reading frame 89 [Source:HGNC Symbol;Acc:28148]	0.304712	-0.0587491	0.668173	3.58322	1.66853	0.0991409	0.282903	-4.94452
ENSG00000272381	ENSG00000272381	RP11-192P3.4		1.29012	-0.248765	2.82901	-3.43593	1.6685	0.0991468	0.282903	-4.23822
ENSG00000136942	ENSG00000136942	RPL35	ribosomal protein L35 [Source:HGNC Symbol;Acc:10344]	0.256435	-0.0494674	0.562338	7.18172	1.66839	0.0991693	0.282936	-5.43716
ENSG00000185052	ENSG00000185052	SLC24A3	solute carrier family 24 (sodium/potassium/calcium exchanger), member 3 [Source:HGNC Symbol;Acc:10977]	0.344102	-0.0664178	0.754622	4.03593	1.66823	0.0992011	0.28296	-4.99095
ENSG00000043514	ENSG00000043514	TRIT1	tRNA isopentenyltransferase 1 [Source:HGNC Symbol;Acc:20286]	0.214836	-0.0414739	0.471146	5.15048	1.66818	0.0992097	0.28296	-5.22999
ENSG00000254402	ENSG00000254402	LRRC24	leucine rich repeat containing 24 [Source:HGNC Symbol;Acc:28947]	0.296562	-0.0572625	0.650387	2.80088	1.66813	0.0992205	0.28296	-4.8386
ENSG00000182612	ENSG00000182612	TSPAN10	tetraspanin 10 [Source:HGNC Symbol;Acc:29942]	-0.414808	-0.909711	0.0800955	0.500249	-1.66812	0.0992213	0.28296	-4.45828
ENSG00000144485	ENSG00000144485	HES6	hairy and enhancer of split 6 (Drosophila) [Source:HGNC Symbol;Acc:18254]	-0.246596	-0.540908	0.0477161	5.45211	-1.66755	0.0993351	0.283223	-5.22219
ENSG00000131724	ENSG00000131724	IL13RA1	interleukin 13 receptor, alpha 1 [Source:HGNC Symbol;Acc:5974]	-0.404472	-0.887222	0.0782778	2.04504	-1.66751	0.0993439	0.283223	-4.73458
ENSG00000248015	ENSG00000248015	AC005329.7		0.192519	-0.0372601	0.422299	2.9106	1.6675	0.0993463	0.283223	-4.89777
ENSG00000170160	ENSG00000170160	CCDC144A	coiled-coil domain containing 144A [Source:HGNC Symbol;Acc:29072]	-0.701667	-1.53919	0.135854	-0.401296	-1.66739	0.0993678	0.28325	-4.36055
ENSG00000236670	ENSG00000236670	KRT18P5	keratin 18 pseudogene 5 [Source:HGNC Symbol;Acc:19259]	-0.5036	-1.10472	0.0975228	-0.375462	-1.66734	0.0993774	0.28325	-4.3587
ENSG00000164933	ENSG00000164933	SLC25A32	solute carrier family 25 (mitochondrial folate carrier), member 32 [Source:HGNC Symbol;Acc:29683]	0.214448	-0.0416076	0.470504	5.18143	1.66682	0.0994806	0.283513	-5.22246
ENSG00000054793	ENSG00000054793	ATP9A	ATPase, class II, type 9A [Source:HGNC Symbol;Acc:13540]	0.197305	-0.0382954	0.432905	7.95974	1.66672	0.0995003	0.283538	-5.50453
ENSG00000121989	ENSG00000121989	ACVR2A	activin A receptor, type IIA [Source:HGNC Symbol;Acc:173]	0.121238	-0.023546	0.266022	6.3308	1.66656	0.0995342	0.283603	-5.33696
ENSG00000253873	ENSG00000253873	PCDHGA11	protocadherin gamma subfamily A, 11 [Source:HGNC Symbol;Acc:8698]	-0.383482	-0.841471	0.0745073	2.49666	-1.66645	0.0995558	0.283634	-4.78882
ENSG00000078804	ENSG00000078804	TP53INP2	tumor protein p53 inducible nuclear protein 2 [Source:HGNC Symbol;Acc:16104]	0.220501	-0.0428708	0.483873	6.01942	1.66626	0.0995928	0.283708	-5.31315
ENSG00000258947	ENSG00000258947	TUBB3	Tubulin beta-3 chain [Source:UniProtKB/Swiss-Prot;Acc:Q13509]	-0.190397	-0.417824	0.0370311	3.09584	-1.66616	0.0996124	0.283733	-4.84071
ENSG00000204789	ENSG00000204789	ZNF204P	zinc finger protein 204, pseudogene [Source:HGNC Symbol;Acc:12995]	0.635037	-0.123621	1.3937	0.063895	1.66592	0.0996606	0.283826	-4.41525
ENSG00000260589	ENSG00000260589	RP11-390B4.5		0.365695	-0.0711976	0.802588	0.501365	1.66589	0.0996672	0.283826	-4.44107
ENSG00000213453	ENSG00000213453	FTH1P3	ferritin, heavy polypeptide 1 pseudogene 3 [Source:HGNC Symbol;Acc:3990]	-0.557262	-1.22306	0.10853	-1.21456	-1.6658	0.0996854	0.283847	-4.30697
ENSG00000102575	ENSG00000102575	ACP5	acid phosphatase 5, tartrate resistant [Source:HGNC Symbol;Acc:124]	0.861487	-0.167817	1.89079	-1.70011	1.66574	0.0996974	0.28385	-4.2546
ENSG00000116906	ENSG00000116906	GNPAT	glyceronephosphate O-acyltransferase [Source:HGNC Symbol;Acc:4416]	-0.136955	-0.300596	0.0266861	5.95727	-1.66566	0.0997124	0.283862	-5.31898
ENSG00000248305	ENSG00000248305	RP11-310A13.2		-0.820743	-1.80151	0.160029	-2.98919	-1.66549	0.0997478	0.283922	-4.26773
ENSG00000228274	ENSG00000228274	RP3-508I15.9		-0.206893	-0.454138	0.0403513	2.55606	-1.66541	0.0997629	0.283922	-4.7588
ENSG00000070610	ENSG00000070610	GBA2	glucosidase, beta (bile acid) 2 [Source:HGNC Symbol;Acc:18986]	0.1269	-0.0247516	0.278552	5.80726	1.66539	0.0997666	0.283922	-5.30588
ENSG00000207008	ENSG00000207008	SNORA54	small nucleolar RNA, H/ACA box 54 [Source:HGNC Symbol;Acc:32647]	-0.490479	-1.07667	0.0957109	-0.922004	-1.66527	0.0997917	0.283963	-4.32173
ENSG00000266714	ENSG00000266714	MYO15B	myosin XVB pseudogene [Source:HGNC Symbol;Acc:14083]	-0.400535	-0.879298	0.0782283	0.409399	-1.66503	0.0998396	0.284068	-4.48518
ENSG00000179342	ENSG00000179342	GS1-124K5.9		-0.457198	-1.00381	0.0894182	1.07216	-1.66465	0.0999147	0.284198	-4.64485
ENSG00000224939	ENSG00000224939	LINC00184	long intergenic non-protein coding RNA 184 [Source:HGNC Symbol;Acc:37192]	-0.728314	-1.59908	0.142446	-1.8819	-1.66465	0.0999161	0.284198	-4.29855
ENSG00000204622	ENSG00000204622	HLA-J	major histocompatibility complex, class I, J (pseudogene) [Source:HGNC Symbol;Acc:4967]	1.44583	-0.282792	3.17446	-3.40764	1.66464	0.0999181	0.284198	-4.25507
ENSG00000110025	ENSG00000110025	SNX15	sorting nexin 15 [Source:HGNC Symbol;Acc:14978]	-0.49554	-1.08806	0.0969749	-0.574796	-1.66449	0.0999472	0.284249	-4.37101
ENSG00000119242	ENSG00000119242	CCDC92	coiled-coil domain containing 92 [Source:HGNC Symbol;Acc:29563]	0.145445	-0.0284846	0.319376	5.91445	1.66428	0.0999886	0.284336	-5.30679
ENSG00000105647	ENSG00000105647	PIK3R2	phosphoinositide-3-kinase, regulatory subunit 2 (beta) [Source:HGNC Symbol;Acc:8980]	-0.723358	-1.58847	0.14175	-2.50829	-1.66412	0.100021	0.284391	-4.23217
ENSG00000255234	ENSG00000255234	RP11-727A23.10		-0.628685	-1.38061	0.123241	-1.06741	-1.66403	0.10004	0.284391	-4.31804
ENSG00000172086	ENSG00000172086	KRCC1	lysine-rich coiled-coil 1 [Source:HGNC Symbol;Acc:28039]	0.267862	-0.0525092	0.588233	4.56335	1.66402	0.100041	0.284391	-5.1556
ENSG00000262580	ENSG00000262580	RP11-334C17.5		-0.230181	-0.505507	0.0451438	2.96236	-1.6639	0.100066	0.284433	-4.88767
ENSG00000108561	ENSG00000108561	C1QBP	complement component 1, q subcomponent binding protein [Source:HGNC Symbol;Acc:1243]	0.146453	-0.0287443	0.321651	6.01517	1.66369	0.100107	0.284487	-5.33555
ENSG00000167508	ENSG00000167508	MVD	mevalonate (diphospho) decarboxylase [Source:HGNC Symbol;Acc:7529]	-0.23271	-0.511094	0.045674	5.29527	-1.66369	0.100107	0.284487	-5.24354
ENSG00000235934	ENSG00000235934	AC007405.8		0.597074	-0.117211	1.31136	-0.640581	1.66364	0.100118	0.284487	-4.33803
ENSG00000135090	ENSG00000135090	TAOK3	TAO kinase 3 [Source:HGNC Symbol;Acc:18133]	0.109679	-0.0215625	0.240921	5.77223	1.66324	0.100198	0.284683	-5.29908
ENSG00000249212	ENSG00000249212	ATP1B1P1	ATPase, Na+/K+ transporting, beta 1 polypeptide pseudogene 1 [Source:HGNC Symbol;Acc:809]	-0.448819	-0.985935	0.0882959	-0.0959877	-1.66305	0.100236	0.284758	-4.40603
ENSG00000113240	ENSG00000113240	CLK4	CDC-like kinase 4 [Source:HGNC Symbol;Acc:13659]	0.230054	-0.045288	0.505395	6.23281	1.66287	0.100272	0.284829	-5.36022
ENSG00000204227	ENSG00000204227	RING1	ring finger protein 1 [Source:HGNC Symbol;Acc:10018]	-0.137088	-0.30118	0.0270032	4.92524	-1.66271	0.100305	0.284891	-5.17174
ENSG00000261857	ENSG00000261857	MIA	melanoma inhibitory activity [Source:HGNC Symbol;Acc:7076]	-0.81217	-1.78466	0.160319	-2.67706	-1.66213	0.100422	0.285186	-4.23516
ENSG00000182993	ENSG00000182993	C12orf60	chromosome 12 open reading frame 60 [Source:HGNC Symbol;Acc:28726]	0.338796	-0.0668874	0.744479	2.58684	1.66208	0.10043	0.285186	-4.88085
ENSG00000189129	ENSG00000189129	PLAC9	placenta-specific 9 [Source:HGNC Symbol;Acc:19255]	-1.31625	-2.89263	0.260136	-3.92769	-1.6618	0.100488	0.285319	-4.25146
ENSG00000129757	ENSG00000129757	CDKN1C	cyclin-dependent kinase inhibitor 1C (p57, Kip2) [Source:HGNC Symbol;Acc:1786]	0.421473	-0.0833648	0.926311	3.06257	1.66157	0.100533	0.285396	-4.88618
ENSG00000004948	ENSG00000004948	CALCR	calcitonin receptor [Source:HGNC Symbol;Acc:1440]	0.936637	-0.185276	2.05855	0.916792	1.66155	0.100537	0.285396	-4.57952
ENSG00000168876	ENSG00000168876	ANKRD49	ankyrin repeat domain 49 [Source:HGNC Symbol;Acc:25970]	0.135745	-0.0268753	0.298365	3.6052	1.66131	0.100586	0.285503	-5.00109
ENSG00000187391	ENSG00000187391	MAGI2	membrane associated guanylate kinase, WW and PDZ domain containing 2 [Source:HGNC Symbol;Acc:18957]	-0.175042	-0.384749	0.0346663	6.20831	-1.66122	0.100603	0.285521	-5.35577
ENSG00000212581	ENSG00000212581	U8	U8 small nucleolar RNA [Source:RFAM;Acc:RF00096]	-0.873658	-1.92041	0.173091	-2.50837	-1.66112	0.100624	0.285529	-4.25271
ENSG00000184178	ENSG00000184178	SCFD2	sec1 family domain containing 2 [Source:HGNC Symbol;Acc:30676]	0.151696	-0.0300563	0.333448	4.00527	1.6611	0.100628	0.285529	-5.05534
ENSG00000172602	ENSG00000172602	RND1	Rho family GTPase 1 [Source:HGNC Symbol;Acc:18314]	0.334316	-0.0662635	0.734896	3.96717	1.661	0.100648	0.285554	-5.01844
ENSG00000267769	ENSG00000267769	CTB-50L17.9		-0.512071	-1.12566	0.101516	-0.731775	-1.66095	0.100659	0.285555	-4.36745
ENSG00000229484	ENSG00000229484	RP5-888M10.2		-1.16107	-2.55242	0.230287	-3.68375	-1.66082	0.100685	0.285598	-4.23612
ENSG00000148019	ENSG00000148019	CEP78	centrosomal protein 78kDa [Source:HGNC Symbol;Acc:25740]	-0.194252	-0.427071	0.0385663	5.55269	-1.66054	0.10074	0.285723	-5.25209
ENSG00000223861	ENSG00000223861	RP11-74C1.2		-0.676716	-1.48799	0.134564	-1.53518	-1.66011	0.100827	0.285938	-4.28307
ENSG00000255270	ENSG00000255270	NAV2-IT1	NAV2 intronic transcript 1 (non-protein coding) [Source:HGNC Symbol;Acc:41416]	-0.856718	-1.88387	0.17043	-1.50248	-1.65999	0.100851	0.285974	-4.28243
ENSG00000213123	ENSG00000213123	TCTEX1D2	Tctex1 domain containing 2 [Source:HGNC Symbol;Acc:28482]	-0.262438	-0.577106	0.0522293	1.49006	-1.65988	0.100874	0.286008	-4.64167
ENSG00000005844	ENSG00000005844	ITGAL	integrin, alpha L (antigen CD11A (p180), lymphocyte function-associated antigen 1; alpha polypeptide) [Source:HGNC Symbol;Acc:6148]	0.441055	-0.0879106	0.97002	0.814024	1.65946	0.100959	0.286217	-4.81793
ENSG00000180279	ENSG00000180279	CTD-2568A17.5		-0.959679	-2.11081	0.191455	-2.41519	-1.65921	0.101009	0.286329	-4.23947
ENSG00000139668	ENSG00000139668	WDFY2	WD repeat and FYVE domain containing 2 [Source:HGNC Symbol;Acc:20482]	-0.166517	-0.366267	0.0332335	6.54451	-1.6591	0.101032	0.286362	-5.38572
ENSG00000105443	ENSG00000105443	CYTH2	cytohesin 2 [Source:HGNC Symbol;Acc:9502]	-0.0845393	-0.185962	0.0168839	6.47446	-1.65891	0.10107	0.286438	-5.38196
ENSG00000242268	ENSG00000242268	RP11-368I23.2		-0.634921	-1.39674	0.126897	-1.27739	-1.65871	0.101111	0.2865	-4.27089
ENSG00000116117	ENSG00000116117	PARD3B	par-3 partitioning defective 3 homolog B (C. elegans) [Source:HGNC Symbol;Acc:14446]	-0.336315	-0.73985	0.0672202	4.64366	-1.6587	0.101114	0.2865	-5.13774
ENSG00000174804	ENSG00000174804	FZD4	frizzled family receptor 4 [Source:HGNC Symbol;Acc:4042]	0.25041	-0.0500739	0.550894	2.35754	1.65856	0.10114	0.286544	-4.75136
ENSG00000268987	ENSG00000268987	CTC-435M10.10		-0.636998	-1.40157	0.127575	-2.28868	-1.65814	0.101226	0.286725	-4.2481
ENSG00000259977	ENSG00000259977	AL121578.2		-0.545996	-1.20136	0.109366	-0.983707	-1.6581	0.101235	0.286725	-4.32687
ENSG00000082701	ENSG00000082701	GSK3B	glycogen synthase kinase 3 beta [Source:HGNC Symbol;Acc:4617]	0.110655	-0.0221659	0.243476	8.26524	1.65808	0.101237	0.286725	-5.5714
ENSG00000156299	ENSG00000156299	TIAM1	T-cell lymphoma invasion and metastasis 1 [Source:HGNC Symbol;Acc:11805]	0.139727	-0.0280326	0.307486	6.04301	1.65766	0.101324	0.286881	-5.33498
ENSG00000188315	ENSG00000188315	C3orf62	chromosome 3 open reading frame 62 [Source:HGNC Symbol;Acc:24771]	0.119921	-0.0240622	0.263904	4.83751	1.65762	0.101331	0.286881	-5.19648
ENSG00000174327	ENSG00000174327	SLC16A13	solute carrier family 16, member 13 (monocarboxylic acid transporter 13) [Source:HGNC Symbol;Acc:31037]	-0.389012	-0.856108	0.0780837	0.981349	-1.65752	0.101351	0.286881	-4.54674
ENSG00000258284	ENSG00000258284	POLR2KP1	polymerase (RNA) II (DNA directed) polypeptide K, 7.0kDa pseudogene 1 [Source:HGNC Symbol;Acc:42650]	-0.863164	-1.89961	0.173282	-2.74133	-1.65748	0.10136	0.286881	-4.23622
ENSG00000231966	ENSG00000231966	RP11-12M5.4		0.436685	-0.0876682	0.961038	-0.00641037	1.65747	0.101361	0.286881	-4.52351
ENSG00000138061	ENSG00000138061	CYP1B1	cytochrome P450, family 1, subfamily B, polypeptide 1 [Source:HGNC Symbol;Acc:2597]	-0.477342	-1.05052	0.095835	3.36227	-1.65746	0.101364	0.286881	-5.01144
ENSG00000227262	ENSG00000227262	HCG4B	HLA complex group 4B (non-protein coding) [Source:HGNC Symbol;Acc:22919]	-0.795254	-1.75022	0.159709	-2.19847	-1.65738	0.101381	0.286881	-4.28072
ENSG00000236137	ENSG00000236137	RP11-27K13.3		-1.52485	-3.35594	0.306235	-4.5889	-1.65737	0.101381	0.286881	-4.26247
ENSG00000131368	ENSG00000131368	MRPS25	mitochondrial ribosomal protein S25 [Source:HGNC Symbol;Acc:14511]	-0.118657	-0.261153	0.0238392	5.67841	-1.65726	0.101403	0.286902	-5.30427
ENSG00000169981	ENSG00000169981	ZNF35	zinc finger protein 35 [Source:HGNC Symbol;Acc:13099]	0.113833	-0.0228729	0.250538	5.40751	1.65723	0.10141	0.286902	-5.28155
ENSG00000133083	ENSG00000133083	DCLK1	doublecortin-like kinase 1 [Source:HGNC Symbol;Acc:2700]	0.134831	-0.0271136	0.296776	7.92131	1.65701	0.101455	0.286982	-5.53393
ENSG00000226953	ENSG00000226953	AC010890.1		1.12341	-0.225933	2.47274	-2.99115	1.65698	0.101461	0.286982	-4.24209
ENSG00000185274	ENSG00000185274	WBSCR17	Williams-Beuren syndrome chromosome region 17 [Source:HGNC Symbol;Acc:16347]	0.238587	-0.0480751	0.525248	5.93633	1.65645	0.101569	0.28723	-5.33891
ENSG00000137575	ENSG00000137575	SDCBP	syndecan binding protein (syntenin) [Source:HGNC Symbol;Acc:10662]	-0.486275	-1.07054	0.0979885	7.24445	-1.65644	0.101571	0.28723	-5.43582
ENSG00000249320	ENSG00000249320	RP11-206P5.1		-1.38	-3.03816	0.278155	-3.98103	-1.65636	0.101586	0.28723	-4.2375
ENSG00000207988	ENSG00000207988	MIR576	microRNA 576 [Source:HGNC Symbol;Acc:32832]	-0.794741	-1.74969	0.160208	-2.37842	-1.65633	0.101593	0.28723	-4.24371
ENSG00000064115	ENSG00000064115	TM7SF3	transmembrane 7 superfamily member 3 [Source:HGNC Symbol;Acc:23049]	0.185098	-0.0373566	0.407554	5.6816	1.65601	0.101658	0.287384	-5.3128
ENSG00000170653	ENSG00000170653	ATF7	activating transcription factor 7 [Source:HGNC Symbol;Acc:792]	-0.144036	-0.317161	0.0290892	5.19627	-1.65582	0.101697	0.287462	-5.23448
ENSG00000142583	ENSG00000142583	SLC2A5	solute carrier family 2 (facilitated glucose/fructose transporter), member 5 [Source:HGNC Symbol;Acc:11010]	0.621674	-0.125647	1.36899	-0.591516	1.65561	0.10174	0.287527	-4.50117
ENSG00000150394	ENSG00000150394	CDH8	cadherin 8, type 2 [Source:HGNC Symbol;Acc:1767]	0.374695	-0.075733	0.825124	3.01828	1.6556	0.101742	0.287527	-4.89733
ENSG00000246263	ENSG00000246263	KB-431C1.4		-0.580024	-1.27746	0.117411	-0.752455	-1.65517	0.101828	0.287738	-4.31922
ENSG00000269903	ENSG00000269903	RP11-571M6.18		0.50637	-0.102564	1.11531	-0.921383	1.65501	0.101862	0.287804	-4.35726
ENSG00000153551	ENSG00000153551	CMTM7	CKLF-like MARVEL transmembrane domain containing 7 [Source:HGNC Symbol;Acc:19178]	0.576237	-0.116882	1.26936	-0.298715	1.65461	0.101943	0.288001	-4.42136
ENSG00000111218	ENSG00000111218	PRMT8	protein arginine methyltransferase 8 [Source:HGNC Symbol;Acc:5188]	0.895588	-0.181714	1.97289	-1.72509	1.65452	0.10196	0.288019	-4.2548
ENSG00000134242	ENSG00000134242	PTPN22	protein tyrosine phosphatase, non-receptor type 22 (lymphoid) [Source:HGNC Symbol;Acc:9652]	-0.457657	-1.0082	0.0928897	-0.471958	-1.65443	0.10198	0.288042	-4.44988
ENSG00000261093	ENSG00000261093	CTD-3126B10.1		0.352652	-0.0715988	0.776902	0.634405	1.65434	0.101997	0.28806	-4.59787
ENSG00000214029	ENSG00000214029	ZNF891	zinc finger protein 891 [Source:HGNC Symbol;Acc:38709]	-0.207982	-0.458212	0.0422472	5.05404	-1.65421	0.102025	0.288077	-5.21166
ENSG00000173334	ENSG00000173334	TRIB1	tribbles homolog 1 (Drosophila) [Source:HGNC Symbol;Acc:16891]	0.256911	-0.0521924	0.566015	3.78809	1.65417	0.102032	0.288077	-4.96475
ENSG00000148123	ENSG00000148123	LPPR1	Lipid phosphate phosphatase-related protein type 1 [Source:UniProtKB/Swiss-Prot;Acc:Q8TBJ4]	0.284268	-0.0577549	0.626291	3.67163	1.65415	0.102037	0.288077	-5.0156
ENSG00000205959	ENSG00000205959	RP11-689P11.2		0.250683	-0.0509619	0.552328	2.70424	1.65398	0.102071	0.288098	-4.96362
ENSG00000162849	ENSG00000162849	KIF26B	kinesin family member 26B [Source:HGNC Symbol;Acc:25484]	0.239815	-0.0487567	0.528387	7.60939	1.65396	0.102075	0.288098	-5.51454
ENSG00000165246	ENSG00000165246	NLGN4Y	neuroligin 4, Y-linked [Source:HGNC Symbol;Acc:15529]	0.176585	-0.0359028	0.389072	5.48777	1.65395	0.102078	0.288098	-5.28953
ENSG00000165899	ENSG00000165899	OTOGL	otogelin-like [Source:HGNC Symbol;Acc:26901]	-0.485179	-1.06902	0.0986643	0.0635043	-1.65389	0.102088	0.288098	-4.41124
ENSG00000154556	ENSG00000154556	SORBS2	sorbin and SH3 domain containing 2 [Source:HGNC Symbol;Acc:24098]	0.173144	-0.0352223	0.381511	7.82595	1.6538	0.102108	0.288123	-5.51497
ENSG00000255248	ENSG00000255248	RP11-166D19.1		0.133013	-0.0270769	0.293104	7.05522	1.65361	0.102147	0.288201	-5.43899
ENSG00000264357	ENSG00000264357	MIR4648	microRNA 4648 [Source:HGNC Symbol;Acc:41560]	1.48726	-0.303253	3.27778	-4.60567	1.65315	0.102241	0.288431	-4.30577
ENSG00000099795	ENSG00000099795	NDUFB7	NADH dehydrogenase (ubiquinone) 1 beta subcomplex, 7, 18kDa [Source:HGNC Symbol;Acc:7702]	0.181273	-0.0369733	0.399518	4.74178	1.65306	0.102259	0.288431	-5.1862
ENSG00000251079	ENSG00000251079	BMS1P2	BMS1 pseudogene 2 [Source:HGNC Symbol;Acc:23650]	-0.56922	-1.25455	0.116106	-0.954444	-1.65304	0.102262	0.288431	-4.31858
ENSG00000116750	ENSG00000116750	UCHL5	ubiquitin carboxyl-terminal hydrolase L5 [Source:HGNC Symbol;Acc:19678]	-0.127221	-0.280403	0.0259613	5.81133	-1.65292	0.102287	0.288466	-5.31944
ENSG00000162139	ENSG00000162139	NEU3	sialidase 3 (membrane sialidase) [Source:HGNC Symbol;Acc:7760]	-0.206603	-0.455373	0.0421674	4.73264	-1.65287	0.102297	0.288466	-5.18069
ENSG00000138606	ENSG00000138606	SHF	Src homology 2 domain containing F [Source:HGNC Symbol;Acc:25116]	0.234097	-0.0478064	0.516	6.7366	1.65271	0.102329	0.288496	-5.40358
ENSG00000201300	ENSG00000201300	SNORD115-27	small nucleolar RNA, C/D box 115-27 [Source:HGNC Symbol;Acc:33046]	-1.00864	-2.22327	0.205982	-3.55048	-1.65271	0.10233	0.288496	-4.24733
ENSG00000170579	ENSG00000170579	DLGAP1	discs, large (Drosophila) homolog-associated protein 1 [Source:HGNC Symbol;Acc:2905]	-0.253152	-0.558032	0.0517274	5.75195	-1.65255	0.102362	0.288557	-5.30665
ENSG00000170540	ENSG00000170540	ARL6IP1	ADP-ribosylation factor-like 6 interacting protein 1 [Source:HGNC Symbol;Acc:697]	-0.193297	-0.4261	0.0395055	6.79299	-1.65249	0.102375	0.288561	-5.39665
ENSG00000115233	ENSG00000115233	PSMD14	proteasome (prosome, macropain) 26S subunit, non-ATPase, 14 [Source:HGNC Symbol;Acc:16889]	0.115277	-0.0235672	0.254121	6.2789	1.65241	0.102392	0.288561	-5.38348
ENSG00000043355	ENSG00000043355	ZIC2	Zic family member 2 [Source:HGNC Symbol;Acc:12873]	0.519739	-0.106264	1.14574	2.29172	1.65238	0.102397	0.288561	-4.77386
ENSG00000267457	ENSG00000267457	RP5-837J1.4		-0.807437	-1.78001	0.165137	-2.32842	-1.6523	0.102415	0.28858	-4.25801
ENSG00000270689	ENSG00000270689	RP11-712B9.4		-0.701474	-1.54646	0.143509	-1.11017	-1.65221	0.102432	0.288594	-4.30845
ENSG00000207652	ENSG00000207652	MIR621	microRNA 621 [Source:HGNC Symbol;Acc:32877]	-0.578799	-1.27603	0.118433	-0.963807	-1.65216	0.102442	0.288594	-4.30425
ENSG00000267200	ENSG00000267200	MIR132	microRNA 132 [Source:HGNC Symbol;Acc:31516]	0.58247	-0.119215	1.28415	-2.31591	1.65209	0.102457	0.2886	-4.24741
ENSG00000198108	ENSG00000198108	CHSY3	chondroitin sulfate synthase 3 [Source:HGNC Symbol;Acc:24293]	-0.47926	-1.05663	0.0981066	-0.305736	-1.65204	0.102466	0.2886	-4.39139
ENSG00000182742	ENSG00000182742	HOXB4	homeobox B4 [Source:HGNC Symbol;Acc:5115]	-0.363455	-0.801332	0.0744226	3.31101	-1.65196	0.102483	0.288616	-4.93408
ENSG00000102038	ENSG00000102038	SMARCA1	SWI/SNF related, matrix associated, actin dependent regulator of chromatin, subfamily a, member 1 [Source:HGNC Symbol;Acc:11097]	-0.101056	-0.222827	0.0207156	6.78593	-1.65165	0.102547	0.288761	-5.42181
ENSG00000138757	ENSG00000138757	G3BP2	GTPase activating protein (SH3 domain) binding protein 2 [Source:HGNC Symbol;Acc:30291]	0.150942	-0.0309481	0.332832	7.99084	1.65159	0.102558	0.288761	-5.54267
ENSG00000230137	ENSG00000230137	RP4-539M6.18		-0.834408	-1.83992	0.171109	-4.58117	-1.65155	0.102568	0.288761	-4.24254
ENSG00000168439	ENSG00000168439	STIP1	stress-induced-phosphoprotein 1 [Source:HGNC Symbol;Acc:11387]	0.125875	-0.0258219	0.277571	7.80625	1.65145	0.102588	0.288787	-5.54766
ENSG00000269068	ENSG00000269068	RP11-256I23.2		0.346122	-0.0710331	0.763278	1.49548	1.65133	0.102612	0.28879	-4.79534
ENSG00000242485	ENSG00000242485	MRPL20	mitochondrial ribosomal protein L20 [Source:HGNC Symbol;Acc:14478]	0.152399	-0.0312801	0.336078	4.50925	1.65129	0.10262	0.28879	-5.16671
ENSG00000129925	ENSG00000129925	TMEM8A	transmembrane protein 8A [Source:HGNC Symbol;Acc:17205]	0.163415	-0.033543	0.360373	6.04958	1.65128	0.102623	0.28879	-5.36391
ENSG00000174469	ENSG00000174469	CNTNAP2	contactin associated protein-like 2 [Source:HGNC Symbol;Acc:13830]	0.371116	-0.0762549	0.818487	3.32769	1.65099	0.102682	0.288926	-4.98461
ENSG00000226329	ENSG00000226329	AC005682.6		-0.97277	-2.14549	0.19995	-3.02115	-1.65089	0.102702	0.288952	-4.2458
ENSG00000206751	ENSG00000206751	Y_RNA	Y RNA [Source:RFAM;Acc:RF00019]	-0.874922	-1.92973	0.179883	-2.76837	-1.65082	0.102717	0.288959	-4.24296
ENSG00000225285	ENSG00000225285	RP4-758J18.10		-0.865469	-1.90891	0.177972	-2.25712	-1.65077	0.102728	0.288959	-4.25049
ENSG00000213976	ENSG00000213976	CTD-2561J22.2		0.347433	-0.0715475	0.766414	1.93339	1.65036	0.10281	0.289136	-4.73351
ENSG00000169598	ENSG00000169598	DFFB	DNA fragmentation factor, 40kDa, beta polypeptide (caspase-activated DNase) [Source:HGNC Symbol;Acc:2773]	0.223947	-0.0461193	0.494012	3.51108	1.65035	0.102813	0.289136	-4.99616
ENSG00000116663	ENSG00000116663	FBXO6	F-box protein 6 [Source:HGNC Symbol;Acc:13585]	0.274157	-0.0564876	0.604802	2.7028	1.65021	0.102841	0.289185	-4.88861
ENSG00000037965	ENSG00000037965	HOXC8	homeobox C8 [Source:HGNC Symbol;Acc:5129]	0.700338	-0.144356	1.54503	-1.24906	1.6501	0.102864	0.289219	-4.29128
ENSG00000023191	ENSG00000023191	RNH1	ribonuclease/angiogenin inhibitor 1 [Source:HGNC Symbol;Acc:10074]	0.181076	-0.0374044	0.399556	5.79723	1.64949	0.102989	0.289517	-5.33832
ENSG00000228528	ENSG00000228528	AC068057.1		0.467554	-0.0965879	1.0317	0.303446	1.64947	0.102993	0.289517	-4.50057
ENSG00000179523	ENSG00000179523	EIF3J-AS1	EIF3J antisense RNA 1 (head to head) [Source:HGNC Symbol;Acc:48616]	-0.268915	-0.593444	0.055615	2.45361	-1.64916	0.103058	0.289638	-4.79902
ENSG00000090534	ENSG00000090534	THPO	thrombopoietin [Source:HGNC Symbol;Acc:11795]	0.652821	-0.135012	1.44065	-1.45671	1.64916	0.103058	0.289638	-4.29107
ENSG00000254088	ENSG00000254088	SLC2A3P4	solute carrier family 2 (facilitated glucose transporter), member 3 pseudogene 4 [Source:HGNC Symbol;Acc:31076]	1.49604	-0.309654	3.30173	-4.9755	1.64893	0.103105	0.289739	-4.28082
ENSG00000238259	ENSG00000238259	AC067940.1		-0.92215	-2.03525	0.190953	-2.66798	-1.6488	0.103131	0.289756	-4.24773
ENSG00000213368	ENSG00000213368	ST13P11	suppression of tumorigenicity 13 (colon carcinoma) (Hsp70 interacting protein) pseudogene 11 [Source:HGNC Symbol;Acc:38746]	-1.40151	-3.09326	0.29023	-2.93163	-1.64879	0.103134	0.289756	-4.24955
ENSG00000236209	ENSG00000236209	AC104135.2		0.609007	-0.126145	1.34416	-1.3015	1.64872	0.103147	0.289756	-4.2875
ENSG00000267532	ENSG00000267532	MIR497HG	mir-497-195 cluster host gene (non-protein coding) [Source:HGNC Symbol;Acc:39523]	-0.475724	-1.05	0.0985524	-0.457299	-1.64868	0.103156	0.289756	-4.37759
ENSG00000125430	ENSG00000125430	HS3ST3B1	heparan sulfate (glucosamine) 3-O-sulfotransferase 3B1 [Source:HGNC Symbol;Acc:5198]	-0.272474	-0.601426	0.0564785	2.80534	-1.64852	0.103189	0.289818	-4.88537
ENSG00000125968	ENSG00000125968	ID1	inhibitor of DNA binding 1, dominant negative helix-loop-helix protein [Source:HGNC Symbol;Acc:5360]	0.440092	-0.0913212	0.971504	3.28657	1.64821	0.103252	0.289963	-4.91623
ENSG00000225930	ENSG00000225930	AC026150.5		0.389278	-0.0808053	0.859362	0.221452	1.64811	0.103272	0.289989	-4.4758
ENSG00000237298	ENSG00000237298	TTN-AS1	TTN antisense RNA 1 [Source:HGNC Symbol;Acc:44124]	-0.474242	-1.04696	0.0984748	1.95963	-1.64802	0.103292	0.290013	-4.84533
ENSG00000269925	ENSG00000269925	RP3-467L1.6		-0.539084	-1.19031	0.11214	-1.11042	-1.64751	0.103397	0.290275	-4.31223
ENSG00000076641	ENSG00000076641	PAG1	phosphoprotein associated with glycosphingolipid microdomains 1 [Source:HGNC Symbol;Acc:30043]	-0.293734	-0.648596	0.0611284	4.9162	-1.64739	0.103421	0.290313	-5.18419
ENSG00000165879	ENSG00000165879	FRAT1	frequently rearranged in advanced T-cell lymphomas [Source:HGNC Symbol;Acc:3944]	0.287847	-0.0599261	0.635621	2.79722	1.64728	0.103444	0.290344	-4.86138
ENSG00000244157	ENSG00000244157	RP11-190P13.1		-0.964574	-2.13005	0.200903	-2.42088	-1.64715	0.10347	0.290388	-4.27121
ENSG00000036565	ENSG00000036565	SLC18A1	solute carrier family 18 (vesicular monoamine), member 1 [Source:HGNC Symbol;Acc:10934]	0.404642	-0.0843446	0.893628	2.43664	1.64693	0.103515	0.290483	-4.74691
ENSG00000199730	ENSG00000199730	RN7SKP95	RNA, 7SK small nuclear pseudogene 95 [Source:HGNC Symbol;Acc:45819]	-0.893477	-1.97335	0.186395	-2.69375	-1.64669	0.103564	0.290589	-4.24945
ENSG00000103061	ENSG00000103061	SLC7A6OS	solute carrier family 7, member 6 opposite strand [Source:HGNC Symbol;Acc:25807]	0.110143	-0.0229897	0.243276	5.12952	1.64655	0.103595	0.290643	-5.2591
ENSG00000099866	ENSG00000099866	MADCAM1	mucosal vascular addressin cell adhesion molecule 1 [Source:HGNC Symbol;Acc:6765]	0.310248	-0.0647693	0.685266	1.96748	1.64649	0.103606	0.290644	-4.80192
ENSG00000155657	ENSG00000155657	TTN	titin [Source:HGNC Symbol;Acc:12403]	-0.986452	-2.17895	0.206046	-2.09208	-1.64634	0.103637	0.290699	-4.26232
ENSG00000197019	ENSG00000197019	SERTAD1	SERTA domain containing 1 [Source:HGNC Symbol;Acc:17932]	0.308332	-0.0644599	0.681124	2.70657	1.64609	0.103689	0.29081	-4.87199
ENSG00000170364	ENSG00000170364	SETMAR	SET domain and mariner transposase fusion gene [Source:HGNC Symbol;Acc:10762]	0.125281	-0.0261958	0.276757	4.15887	1.64604	0.103699	0.29081	-5.09717
ENSG00000004799	ENSG00000004799	PDK4	pyruvate dehydrogenase kinase, isozyme 4 [Source:HGNC Symbol;Acc:8812]	0.54421	-0.113818	1.20224	2.01764	1.64598	0.103712	0.290816	-4.74956
ENSG00000270964	ENSG00000270964	RP11-502I4.3		0.381236	-0.0797632	0.842235	0.642495	1.64587	0.103735	0.290831	-4.52013
ENSG00000203721	ENSG00000203721	LINC00862	long intergenic non-protein coding RNA 862 [Source:HGNC Symbol;Acc:21901]	-0.493049	-1.08927	0.103172	-0.129902	-1.64583	0.103743	0.290831	-4.49926
ENSG00000177879	ENSG00000177879	AP3S1	adaptor-related protein complex 3, sigma 1 subunit [Source:HGNC Symbol;Acc:2013]	0.223386	-0.0467526	0.493525	4.72402	1.64578	0.103754	0.290831	-5.17517
ENSG00000224055	ENSG00000224055	GAPDHP55	glyceraldehyde 3 phosphate dehydrogenase pseudogene 55 [Source:HGNC Symbol;Acc:38561]	-0.699745	-1.54596	0.146473	-2.99678	-1.64573	0.103763	0.290831	-4.3083
ENSG00000172081	ENSG00000172081	MOB3A	MOB kinase activator 3A [Source:HGNC Symbol;Acc:29802]	0.137531	-0.0287975	0.30386	5.4827	1.64564	0.103781	0.290838	-5.29628
ENSG00000170876	ENSG00000170876	TMEM43	transmembrane protein 43 [Source:HGNC Symbol;Acc:28472]	0.129847	-0.0272003	0.286894	5.87868	1.64552	0.103807	0.290838	-5.33723
ENSG00000231193	ENSG00000231193	RP11-462B18.2		-0.60805	-1.34349	0.127386	-1.47336	-1.64549	0.103812	0.290838	-4.4097
ENSG00000163624	ENSG00000163624	CDS1	CDP-diacylglycerol synthase (phosphatidate cytidylyltransferase) 1 [Source:HGNC Symbol;Acc:1800]	-0.543198	-1.2002	0.1138	4.14625	-1.64549	0.103813	0.290838	-5.05846
ENSG00000270071	ENSG00000270071	AP001172.2		-0.327434	-0.723474	0.0686074	0.101094	-1.64545	0.103821	0.290838	-4.40551
ENSG00000131480	ENSG00000131480	AOC2	amine oxidase, copper containing 2 (retina-specific) [Source:HGNC Symbol;Acc:549]	0.238611	-0.0500429	0.527265	4.46351	1.64519	0.103876	0.290944	-5.23222
ENSG00000254043	ENSG00000254043	RP11-3N13.2		-1.26904	-2.80425	0.266174	-4.05709	-1.64516	0.103881	0.290944	-4.26437
ENSG00000237300	ENSG00000237300	RP11-522L3.3		-0.81413	-1.79914	0.170882	-2.17489	-1.64495	0.103924	0.291031	-4.29184
ENSG00000255408	ENSG00000255408	PCDHA3	protocadherin alpha 3 [Source:HGNC Symbol;Acc:8669]	-0.436096	-0.963745	0.0915527	0.55831	-1.6449	0.103935	0.291032	-4.55822
ENSG00000107854	ENSG00000107854	TNKS2	tankyrase, TRF1-interacting ankyrin-related ADP-ribose polymerase 2 [Source:HGNC Symbol;Acc:15677]	0.131613	-0.0276754	0.2909	7.6689	1.64443	0.104032	0.291264	-5.54781
ENSG00000130054	ENSG00000130054	FAM155B	family with sequence similarity 155, member B [Source:HGNC Symbol;Acc:30701]	0.281469	-0.0591962	0.622134	2.48122	1.64439	0.104041	0.291264	-4.81453
ENSG00000203814	ENSG00000203814	HIST2H2BF	histone cluster 2, H2bf [Source:HGNC Symbol;Acc:24700]	0.212509	-0.0447147	0.469734	6.51901	1.64425	0.104069	0.291313	-5.44676
ENSG00000270326	ENSG00000270326	RP5-874C20.6		1.09785	-0.231071	2.42678	-3.21164	1.64417	0.104087	0.29133	-4.25496
ENSG00000085231	ENSG00000085231	TAF9	TAF9 RNA polymerase II, TATA box binding protein (TBP)-associated factor, 32kDa [Source:HGNC Symbol;Acc:11542]	0.164895	-0.03472	0.36451	4.70255	1.64405	0.10411	0.291364	-5.22855
ENSG00000113494	ENSG00000113494	PRLR	prolactin receptor [Source:HGNC Symbol;Acc:9446]	-0.373038	-0.824679	0.078603	1.68977	-1.64385	0.104153	0.291445	-4.6274
ENSG00000204366	ENSG00000204366	ZBTB12	zinc finger and BTB domain containing 12 [Source:HGNC Symbol;Acc:19066]	0.206331	-0.0434824	0.456145	5.2145	1.64381	0.104161	0.291445	-5.28616
ENSG00000185485	ENSG00000185485	SDHAP1	succinate dehydrogenase complex, subunit A, flavoprotein pseudogene 1 [Source:HGNC Symbol;Acc:32455]	0.154044	-0.0324913	0.340579	4.99447	1.64356	0.104212	0.291553	-5.25623
ENSG00000261188	ENSG00000261188	CTA-445C9.14		0.180508	-0.0380795	0.399096	3.36576	1.64351	0.104222	0.291553	-4.98566
ENSG00000267554	ENSG00000267554	RP11-686D22.10		1.80159	-0.380276	3.98345	-4.21547	1.64335	0.104256	0.291616	-4.28003
ENSG00000237624	ENSG00000237624	OXCT2P1	3-oxoacid CoA transferase 2 pseudogene 1 [Source:HGNC Symbol;Acc:21627]	0.686941	-0.145112	1.51899	-1.25318	1.64312	0.104303	0.291716	-4.306
ENSG00000199331	ENSG00000199331	Y_RNA	Y RNA [Source:RFAM;Acc:RF00019]	-0.812013	-1.79571	0.171687	-2.82667	-1.64287	0.104356	0.291833	-4.25129
ENSG00000108556	ENSG00000108556	CHRNE	cholinergic receptor, nicotinic, epsilon (muscle) [Source:HGNC Symbol;Acc:1966]	-0.453989	-1.00405	0.0960676	0.522175	-1.64263	0.104405	0.291939	-4.56422
ENSG00000213516	ENSG00000213516	RBMXL1	RNA binding motif protein, X-linked-like 1 [Source:HGNC Symbol;Acc:25073]	0.172032	-0.0364236	0.380487	5.31364	1.64247	0.104438	0.292	-5.28229
ENSG00000213683	ENSG00000213683	AC002056.3		-0.957884	-2.11867	0.202897	-2.56276	-1.64235	0.104464	0.292041	-4.25828
ENSG00000252391	ENSG00000252391	RNU6-638P	RNA, U6 small nuclear 638, pseudogene [Source:HGNC Symbol;Acc:47601]	-0.832728	-1.84203	0.176576	-2.1368	-1.64204	0.104529	0.292189	-4.2591
ENSG00000109680	ENSG00000109680	TBC1D19	TBC1 domain family, member 19 [Source:HGNC Symbol;Acc:25624]	0.145774	-0.0309176	0.322466	4.86706	1.64197	0.104541	0.292194	-5.23083
ENSG00000267065	ENSG00000267065	CTD-2246P4.1		-0.614393	-1.35925	0.130467	-0.618906	-1.64162	0.104614	0.292361	-4.43088
ENSG00000231233	ENSG00000231233	CCDC147-AS1	CCDC147 antisense RNA 1 (head to head) [Source:HGNC Symbol;Acc:45243]	1.04239	-0.221387	2.30617	-2.39485	1.64158	0.104624	0.292361	-4.2525
ENSG00000260877	ENSG00000260877	RP11-211G23.2		-0.909342	-2.01195	0.193264	-3.79907	-1.64138	0.104665	0.292445	-4.25313
ENSG00000197753	ENSG00000197753	LHFPL5	lipoma HMGIC fusion partner-like 5 [Source:HGNC Symbol;Acc:21253]	0.446197	-0.0948934	0.987287	0.84476	1.64119	0.104705	0.292524	-4.48304
ENSG00000129521	ENSG00000129521	EGLN3	egl nine homolog 3 (C. elegans) [Source:HGNC Symbol;Acc:14661]	0.358443	-0.076295	0.793181	2.55166	1.64095	0.104755	0.292634	-4.85092
ENSG00000164040	ENSG00000164040	PGRMC2	progesterone receptor membrane component 2 [Source:HGNC Symbol;Acc:16089]	0.201053	-0.0428308	0.444936	5.70255	1.6407	0.104806	0.292745	-5.31106
ENSG00000258473	ENSG00000258473	RP11-7F17.4		-0.876107	-1.93906	0.186845	-3.4475	-1.64038	0.104872	0.292893	-4.25337
ENSG00000079332	ENSG00000079332	SAR1A	SAR1 homolog A (S. cerevisiae) [Source:HGNC Symbol;Acc:10534]	0.116889	-0.0249326	0.25871	6.95732	1.64034	0.104882	0.292893	-5.46391
ENSG00000230013	ENSG00000230013	RP11-217B7.3		1.23323	-0.263181	2.72965	-3.81895	1.64019	0.104912	0.292918	-4.26385
ENSG00000163156	ENSG00000163156	SCNM1	sodium channel modifier 1 [Source:HGNC Symbol;Acc:23136]	0.137526	-0.0293499	0.304402	4.68985	1.64019	0.104914	0.292918	-5.22737
ENSG00000141959	ENSG00000141959	PFKL	phosphofructokinase, liver [Source:HGNC Symbol;Acc:8876]	0.145253	-0.0310047	0.32151	6.40616	1.64013	0.104925	0.292918	-5.41103
ENSG00000243954	ENSG00000243954	RN7SL743P	RNA, 7SL, cytoplasmic 743, pseudogene [Source:HGNC Symbol;Acc:46759]	-0.702129	-1.55427	0.150012	-2.2801	-1.63986	0.104981	0.293036	-4.27651
ENSG00000138193	ENSG00000138193	PLCE1	phospholipase C, epsilon 1 [Source:HGNC Symbol;Acc:17175]	-0.160798	-0.355956	0.0343599	4.59135	-1.63982	0.10499	0.293036	-5.16712
ENSG00000265145	ENSG00000265145	SNORD53	small nucleolar RNA, C/D box 53 [Source:HGNC Symbol;Acc:10203]	-0.728472	-1.61265	0.155706	-3.46683	-1.63974	0.105007	0.293052	-4.25432
ENSG00000168404	ENSG00000168404	MLKL	mixed lineage kinase domain-like [Source:HGNC Symbol;Acc:26617]	1.31403	-0.28102	2.90908	-3.489	1.63958	0.10504	0.293113	-4.25877
ENSG00000197061	ENSG00000197061	HIST1H4C	histone cluster 1, H4c [Source:HGNC Symbol;Acc:4787]	0.32977	-0.0705409	0.73008	6.80169	1.63952	0.105053	0.293113	-5.46892
ENSG00000224675	ENSG00000224675	AC009227.2		-1.67341	-3.70493	0.358104	-4.10261	-1.6394	0.105078	0.293113	-4.29598
ENSG00000268186	ENSG00000268186	CTC-241F20.4		1.13804	-0.243537	2.51961	-3.58473	1.6394	0.105078	0.293113	-4.26153
ENSG00000157429	ENSG00000157429	ZNF19	zinc finger protein 19 [Source:HGNC Symbol;Acc:12981]	-0.237801	-0.526496	0.0508945	2.76317	-1.63936	0.105085	0.293113	-4.86277
ENSG00000175003	ENSG00000175003	SLC22A1	solute carrier family 22 (organic cation transporter), member 1 [Source:HGNC Symbol;Acc:10963]	-0.332452	-0.736075	0.0711706	1.42024	-1.63929	0.105101	0.293126	-4.70769
ENSG00000077616	ENSG00000077616	NAALAD2	N-acetylated alpha-linked acidic dipeptidase 2 [Source:HGNC Symbol;Acc:14526]	-0.32331	-0.715851	0.0692309	2.08679	-1.63922	0.105116	0.293137	-4.67595
ENSG00000262420	ENSG00000262420	RP11-490O6.2		1.04475	-0.223819	2.31332	-2.96595	1.63908	0.105144	0.29316	-4.25635
ENSG00000201302	ENSG00000201302	SNORA65	small nucleolar RNA, H/ACA box 65 [Source:HGNC Symbol;Acc:10222]	-0.902853	-1.99914	0.193429	-2.89018	-1.63907	0.105147	0.29316	-4.25487
ENSG00000104973	ENSG00000104973	MED25	mediator complex subunit 25 [Source:HGNC Symbol;Acc:28845]	0.164708	-0.0352958	0.364712	5.86867	1.639	0.105161	0.293169	-5.35644
ENSG00000160963	ENSG00000160963	COL26A1	collagen, type XXVI, alpha 1 [Source:HGNC Symbol;Acc:18038]	0.286134	-0.0614029	0.63367	4.84268	1.63859	0.105247	0.293345	-5.21041
ENSG00000230084	ENSG00000230084	RP4-613B23.1		0.333341	-0.0715339	0.738216	0.702143	1.63859	0.105247	0.293345	-4.5923
ENSG00000188452	ENSG00000188452	CERKL	ceramide kinase-like [Source:HGNC Symbol;Acc:21699]	-0.566137	-1.25391	0.121637	0.657505	-1.63824	0.10532	0.293516	-4.56384
ENSG00000260729	ENSG00000260729	RP11-106M3.2		-0.491049	-1.08773	0.105628	0.468798	-1.6379	0.105391	0.293682	-4.5698
ENSG00000196391	ENSG00000196391	ZNF774	zinc finger protein 774 [Source:HGNC Symbol;Acc:33108]	0.188861	-0.0406327	0.418354	4.95428	1.63785	0.105402	0.293682	-5.24678
ENSG00000100505	ENSG00000100505	TRIM9	tripartite motif containing 9 [Source:HGNC Symbol;Acc:16288]	0.133155	-0.0286558	0.294966	6.636	1.63777	0.105419	0.293697	-5.44385
ENSG00000267397	ENSG00000267397	RP11-873E20.1		-0.401922	-0.890451	0.0866078	0.129945	-1.63739	0.105497	0.293884	-4.45278
ENSG00000197550	ENSG00000197550	RP11-460N11.2		-0.35229	-0.780537	0.075956	2.00113	-1.63723	0.105532	0.293948	-4.75109
ENSG00000214465	ENSG00000214465	SMARCE1P6	SWI/SNF related, matrix associated, actin dependent regulator of chromatin, subfamily e, member 1 pseudogene 6 [Source:HGNC Symbol;Acc:39737]	-1.05003	-2.3265	0.226446	-2.40104	-1.63716	0.105546	0.293951	-4.26057
ENSG00000182379	ENSG00000182379	NXPH4	neurexophilin 4 [Source:HGNC Symbol;Acc:8078]	0.405277	-0.0874141	0.897967	3.4018	1.63711	0.105555	0.293951	-5.00908
ENSG00000137573	ENSG00000137573	SULF1	sulfatase 1 [Source:HGNC Symbol;Acc:20391]	-0.688593	-1.52578	0.148595	0.753905	-1.63697	0.105585	0.294002	-4.50192
ENSG00000136867	ENSG00000136867	SLC31A2	solute carrier family 31 (copper transporter), member 2 [Source:HGNC Symbol;Acc:11017]	0.505662	-0.109214	1.12054	1.91232	1.63672	0.105638	0.294097	-4.69416
ENSG00000214562	ENSG00000214562	NUTM2D	NUT family member 2D [Source:HGNC Symbol;Acc:23447]	0.192231	-0.041521	0.425983	3.3146	1.6367	0.105641	0.294097	-4.98114
ENSG00000271971	ENSG00000271971	CTD-2006H14.2		-0.297062	-0.658301	0.0641763	1.27494	-1.63665	0.105653	0.294097	-4.6456
ENSG00000145390	ENSG00000145390	USP53	ubiquitin specific peptidase 53 [Source:HGNC Symbol;Acc:29255]	-0.33658	-0.745994	0.0728341	4.11331	-1.63617	0.105754	0.294347	-5.06888
ENSG00000138658	ENSG00000138658	C4orf21	chromosome 4 open reading frame 21 [Source:HGNC Symbol;Acc:25654]	-0.190543	-0.422334	0.0412467	4.06968	-1.63607	0.105775	0.294373	-5.09602
ENSG00000112425	ENSG00000112425	EPM2A	epilepsy, progressive myoclonus type 2A, Lafora disease (laforin) [Source:HGNC Symbol;Acc:3413]	-0.203638	-0.451373	0.0440958	2.94308	-1.63597	0.105795	0.294378	-4.88912
ENSG00000171824	ENSG00000171824	EXOSC10	exosome component 10 [Source:HGNC Symbol;Acc:9138]	0.107992	-0.0233861	0.239369	6.60225	1.63595	0.105799	0.294378	-5.46363
ENSG00000237152	ENSG00000237152	DLEU7-AS1	DLEU7 antisense RNA 1 [Source:HGNC Symbol;Acc:39966]	-1.27891	-2.83487	0.277059	-3.87825	-1.63584	0.105822	0.294411	-4.26673
ENSG00000166595	ENSG00000166595	FAM96B	family with sequence similarity 96, member B [Source:HGNC Symbol;Acc:24261]	0.16249	-0.0352139	0.360193	5.04729	1.63574	0.105844	0.294415	-5.25796
ENSG00000198886	ENSG00000198886	MT-ND4	mitochondrially encoded NADH dehydrogenase 4 [Source:HGNC Symbol;Acc:7459]	-0.185946	-0.412192	0.0402989	10.7233	-1.63572	0.105847	0.294415	-5.8435
ENSG00000270189	ENSG00000270189	RP11-258C19.7		-0.253965	-0.563012	0.0550825	2.1759	-1.6355	0.105894	0.294509	-4.78538
ENSG00000137103	ENSG00000137103	TMEM8B	transmembrane protein 8B [Source:HGNC Symbol;Acc:21427]	-0.254092	-0.563303	0.0551186	4.31434	-1.63545	0.105903	0.294509	-5.12449
ENSG00000210194	ENSG00000210194	MT-TE	mitochondrially encoded tRNA glutamic acid [Source:HGNC Symbol;Acc:7479]	-0.607801	-1.34748	0.131882	-1.99992	-1.63538	0.10592	0.294524	-4.28973
ENSG00000260552	ENSG00000260552	RP11-49I11.1		-1.32458	-2.93679	0.287625	-3.76062	-1.63516	0.105965	0.29462	-4.27845
ENSG00000198818	ENSG00000198818	SFT2D1	SFT2 domain containing 1 [Source:HGNC Symbol;Acc:21102]	0.181753	-0.0395301	0.403036	4.05114	1.63469	0.106064	0.294833	-5.11236
ENSG00000059377	ENSG00000059377	TBXAS1	thromboxane A synthase 1 (platelet) [Source:HGNC Symbol;Acc:11609]	-0.482881	-1.07079	0.105027	-1.08484	-1.63468	0.106066	0.294833	-4.35982
ENSG00000196132	ENSG00000196132	MYT1	myelin transcription factor 1 [Source:HGNC Symbol;Acc:7622]	0.190798	-0.0415065	0.423102	6.08043	1.63462	0.106078	0.294833	-5.38232
ENSG00000237818	ENSG00000237818	RPS3AP29	ribosomal protein S3a pseudogene 29 [Source:HGNC Symbol;Acc:35531]	-0.623226	-1.38205	0.1356	-0.73582	-1.63458	0.106088	0.294833	-4.40127
ENSG00000231705	ENSG00000231705	RP11-432J24.2		-0.62308	-1.38185	0.135689	-1.28072	-1.63432	0.106142	0.294953	-4.33922
ENSG00000262089	ENSG00000262089	RP11-589P10.5		-0.388255	-0.861079	0.0845678	-0.347975	-1.63426	0.106155	0.294956	-4.43438
ENSG00000228285	ENSG00000228285	LYPLA2P1	lysophospholipase II pseudogene 1 [Source:HGNC Symbol;Acc:21069]	1.22782	-0.26751	2.72315	-4.21959	1.63418	0.106171	0.294971	-4.26078
ENSG00000151414	ENSG00000151414	NEK7	NIMA-related kinase 7 [Source:HGNC Symbol;Acc:13386]	-0.351818	-0.780318	0.076682	3.66087	-1.63406	0.106195	0.295006	-4.99518
ENSG00000122068	ENSG00000122068	FYTTD1	forty-two-three domain containing 1 [Source:HGNC Symbol;Acc:25407]	0.120695	-0.0263197	0.26771	6.74668	1.63392	0.106226	0.29506	-5.45127
ENSG00000169919	ENSG00000169919	GUSB	glucuronidase, beta [Source:HGNC Symbol;Acc:4696]	0.240341	-0.0524323	0.533114	4.9605	1.6338	0.106251	0.295099	-5.25821
ENSG00000127483	ENSG00000127483	HP1BP3	heterochromatin protein 1, binding protein 3 [Source:HGNC Symbol;Acc:24973]	0.0706737	-0.0154231	0.15677	8.00061	1.6337	0.106272	0.295115	-5.58616
ENSG00000169895	ENSG00000169895	SYAP1	synapse associated protein 1 [Source:HGNC Symbol;Acc:16273]	0.100753	-0.0219903	0.223497	5.87509	1.63366	0.10628	0.295115	-5.35151
ENSG00000157796	ENSG00000157796	WDR19	WD repeat domain 19 [Source:HGNC Symbol;Acc:18340]	-0.163053	-0.361707	0.0356014	6.38861	-1.63355	0.106304	0.295142	-5.42377
ENSG00000241587	ENSG00000241587	RN7SL482P	RNA, 7SL, cytoplasmic 482, pseudogene [Source:HGNC Symbol;Acc:46498]	-1.08606	-2.40929	0.237168	-3.46616	-1.63351	0.106313	0.295142	-4.26108
ENSG00000101850	ENSG00000101850	GPR143	G protein-coupled receptor 143 [Source:HGNC Symbol;Acc:20145]	0.710752	-0.155257	1.57676	-0.055566	1.63342	0.106331	0.295159	-4.45251
ENSG00000183479	ENSG00000183479	TREX2	three prime repair exonuclease 2 [Source:HGNC Symbol;Acc:12270]	0.613593	-0.134056	1.36124	-1.56949	1.63337	0.106341	0.295159	-4.32745
ENSG00000249505	ENSG00000249505	RP11-434H6.2		-0.800791	-1.77669	0.175107	-2.39958	-1.63311	0.106395	0.295255	-4.3031
ENSG00000228940	ENSG00000228940	RP11-348A7.1		-0.80293	-1.78144	0.175584	-3.77104	-1.6331	0.106399	0.295255	-4.27669
ENSG00000109171	ENSG00000109171	SLAIN2	SLAIN motif family, member 2 [Source:HGNC Symbol;Acc:29282]	0.100962	-0.0221042	0.224028	6.50561	1.63275	0.106471	0.295423	-5.42951
ENSG00000053524	ENSG00000053524	MCF2L2	MCF.2 cell line derived transforming sequence-like 2 [Source:HGNC Symbol;Acc:30319]	0.174601	-0.0382332	0.387436	5.51701	1.6327	0.106482	0.295423	-5.32367
ENSG00000199880	ENSG00000199880	RNU6-888P	RNA, U6 small nuclear 888, pseudogene [Source:HGNC Symbol;Acc:47851]	-1.19705	-2.65642	0.262317	-4.09273	-1.63249	0.106528	0.295519	-4.26846
ENSG00000073605	ENSG00000073605	GSDMB	gasdermin B [Source:HGNC Symbol;Acc:23690]	-0.173366	-0.384739	0.0380078	4.0525	-1.63235	0.106556	0.295564	-5.12732
ENSG00000134014	ENSG00000134014	ELP3	elongator acetyltransferase complex subunit 3 [Source:HGNC Symbol;Acc:20696]	0.133279	-0.0292342	0.295793	6.73755	1.63221	0.106587	0.29562	-5.47543
ENSG00000198917	ENSG00000198917	C9orf114	chromosome 9 open reading frame 114 [Source:HGNC Symbol;Acc:26933]	0.156152	-0.0342801	0.346583	5.2667	1.63196	0.106639	0.295733	-5.31243
ENSG00000235558	ENSG00000235558	RP11-1198D22.1		-0.294328	-0.653283	0.0646276	0.701528	-1.6319	0.106652	0.295738	-4.54648
ENSG00000182798	ENSG00000182798	MAGEB17	melanoma antigen family B, 17 [Source:HGNC Symbol;Acc:17418]	0.439443	-0.0965459	0.975431	0.272643	1.63173	0.106687	0.295803	-4.59081
ENSG00000158077	ENSG00000158077	NLRP14	NLR family, pyrin domain containing 14 [Source:HGNC Symbol;Acc:22939]	0.940723	-0.20721	2.08866	-2.78758	1.63097	0.106847	0.296171	-4.27486
ENSG00000181396	ENSG00000181396	OGFOD3	2-oxoglutarate and iron-dependent oxygenase domain containing 3 [Source:HGNC Symbol;Acc:26174]	-0.258576	-0.574111	0.0569597	3.81948	-1.63095	0.106852	0.296171	-5.07256
ENSG00000160233	ENSG00000160233	LRRC3	leucine rich repeat containing 3 [Source:HGNC Symbol;Acc:14965]	0.334935	-0.0737914	0.743662	2.41919	1.63091	0.106861	0.296171	-4.81488
ENSG00000271646	ENSG00000271646	RP11-326I11.3		-0.664975	-1.47649	0.146537	-0.63846	-1.63084	0.106875	0.296171	-4.343
ENSG00000158161	ENSG00000158161	EYA3	eyes absent homolog 3 (Drosophila) [Source:HGNC Symbol;Acc:3521]	0.109251	-0.0240759	0.242578	5.38974	1.63083	0.106877	0.296171	-5.30197
ENSG00000188869	ENSG00000188869	TMC3	transmembrane channel-like 3 [Source:HGNC Symbol;Acc:22995]	0.539085	-0.119063	1.19723	-0.776562	1.63018	0.107015	0.296523	-4.50309
ENSG00000130349	ENSG00000130349	C6orf203	chromosome 6 open reading frame 203 [Source:HGNC Symbol;Acc:17971]	0.13992	-0.0309276	0.310768	3.68982	1.62994	0.107065	0.296629	-5.04718
ENSG00000230948	ENSG00000230948	AP001331.1		0.980912	-0.216943	2.17877	-3.10551	1.62977	0.107101	0.296696	-4.2704
ENSG00000205560	ENSG00000205560	CPT1B	carnitine palmitoyltransferase 1B (muscle) [Source:HGNC Symbol;Acc:2329]	-0.51082	-1.13468	0.113043	-0.211335	-1.6296	0.107139	0.296696	-4.47457
ENSG00000001497	ENSG00000001497	LAS1L	LAS1-like (S. cerevisiae) [Source:HGNC Symbol;Acc:25726]	-0.155492	-0.345401	0.0344174	4.87845	-1.62953	0.107152	0.296696	-5.2348
ENSG00000151490	ENSG00000151490	PTPRO	protein tyrosine phosphatase, receptor type, O [Source:HGNC Symbol;Acc:9678]	0.32765	-0.0725283	0.727829	3.62449	1.62952	0.107156	0.296696	-5.00762
ENSG00000123933	ENSG00000123933	MXD4	MAX dimerization protein 4 [Source:HGNC Symbol;Acc:13906]	-0.19841	-0.440749	0.0439283	5.71563	-1.62946	0.107168	0.296696	-5.32059
ENSG00000121542	ENSG00000121542	SEC22A	SEC22 vesicle trafficking protein homolog A (S. cerevisiae) [Source:HGNC Symbol;Acc:20260]	-0.148029	-0.328838	0.032779	3.95594	-1.62941	0.107178	0.296696	-5.07659
ENSG00000132000	ENSG00000132000	PODNL1	podocan-like 1 [Source:HGNC Symbol;Acc:26275]	0.468266	-0.103702	1.04023	1.1092	1.62938	0.107184	0.296696	-4.59822
ENSG00000144597	ENSG00000144597	EAF1	ELL associated factor 1 [Source:HGNC Symbol;Acc:20907]	0.121661	-0.0269487	0.27027	6.38736	1.62932	0.107198	0.296696	-5.41871
ENSG00000260742	ENSG00000260742	RP11-366L5.1		-0.637132	-1.41541	0.141142	-1.47366	-1.62929	0.107204	0.296696	-4.3231
ENSG00000232862	ENSG00000232862	RP4-665N4.4		-1.21926	-2.70862	0.2701	-3.41149	-1.62929	0.107204	0.296696	-4.26522
ENSG00000117419	ENSG00000117419	ERI3	ERI1 exoribonuclease family member 3 [Source:HGNC Symbol;Acc:17276]	0.142799	-0.031661	0.317258	6.15278	1.62904	0.107258	0.296795	-5.40772
ENSG00000197483	ENSG00000197483	ZNF628	zinc finger protein 628 [Source:HGNC Symbol;Acc:28054]	0.221838	-0.0491938	0.492869	4.4705	1.62899	0.107268	0.296795	-5.2251
ENSG00000135457	ENSG00000135457	TFCP2	transcription factor CP2 [Source:HGNC Symbol;Acc:11748]	0.156481	-0.0347081	0.347671	4.70794	1.62892	0.107282	0.296795	-5.22993
ENSG00000179241	ENSG00000179241	LDLRAD3	low density lipoprotein receptor class A domain containing 3 [Source:HGNC Symbol;Acc:27046]	0.214752	-0.0476353	0.477139	5.11119	1.62891	0.107285	0.296795	-5.28213
ENSG00000121005	ENSG00000121005	CRISPLD1	cysteine-rich secretory protein LCCL domain containing 1 [Source:HGNC Symbol;Acc:18206]	-0.509288	-1.13157	0.11299	5.32911	-1.62885	0.107297	0.296796	-5.3366
ENSG00000102805	ENSG00000102805	CLN5	ceroid-lipofuscinosis, neuronal 5 [Source:HGNC Symbol;Acc:2076]	-0.205856	-0.45742	0.0457074	4.22084	-1.62861	0.107347	0.296879	-5.12748
ENSG00000198944	ENSG00000198944	SOWAHA	sosondowah ankyrin repeat domain family member A [Source:HGNC Symbol;Acc:27033]	0.522411	-0.116023	1.16085	1.94839	1.62854	0.107363	0.296879	-4.7485
ENSG00000234624	ENSG00000234624	AC016894.1		-0.876477	-1.94762	0.194662	-2.61363	-1.62853	0.107364	0.296879	-4.27075
ENSG00000231840	ENSG00000231840	AC073342.12		-0.718102	-1.59571	0.159508	-2.10748	-1.62849	0.107373	0.296879	-4.27857
ENSG00000242278	ENSG00000242278	RP11-382N13.1		-1.09075	-2.42398	0.242491	-4.28401	-1.62824	0.107427	0.296997	-4.26868
ENSG00000147697	ENSG00000147697	GSDMC	gasdermin C [Source:HGNC Symbol;Acc:7151]	-1.51888	-3.37569	0.337924	-5.06884	-1.62802	0.107474	0.297095	-4.29887
ENSG00000115761	ENSG00000115761	NOL10	nucleolar protein 10 [Source:HGNC Symbol;Acc:25862]	0.121115	-0.0269544	0.269184	5.59014	1.62792	0.107494	0.297118	-5.35018
ENSG00000050030	ENSG00000050030	KIAA2022	KIAA2022 [Source:HGNC Symbol;Acc:29433]	0.183972	-0.0409523	0.408895	6.96746	1.62786	0.107507	0.297125	-5.4833
ENSG00000143621	ENSG00000143621	ILF2	interleukin enhancer binding factor 2 [Source:HGNC Symbol;Acc:6037]	0.13413	-0.0298681	0.298128	7.14378	1.62775	0.10753	0.297155	-5.49463
ENSG00000101158	ENSG00000101158	NELFCD	negative elongation factor complex member C/D [Source:HGNC Symbol;Acc:15934]	0.118267	-0.0263452	0.26288	6.2212	1.62765	0.107552	0.297175	-5.41516
ENSG00000254418	ENSG00000254418	RP11-21L19.1		-0.760642	-1.69074	0.169461	-2.33843	-1.62761	0.10756	0.297175	-4.27518
ENSG00000104953	ENSG00000104953	TLE6	transducin-like enhancer of split 6 (E(sp1) homolog, Drosophila) [Source:HGNC Symbol;Acc:30788]	0.40837	-0.0910226	0.907763	-0.477099	1.62747	0.10759	0.297195	-4.53804
ENSG00000254067	ENSG00000254067	RP11-122L4.1		-1.25595	-2.7919	0.27999	-3.9625	-1.62742	0.107601	0.297195	-4.27165
ENSG00000260751	ENSG00000260751	CTD-2196E14.6		-0.473669	-1.05293	0.105597	0.390885	-1.62742	0.107602	0.297195	-4.50936
ENSG00000117480	ENSG00000117480	FAAH	fatty acid amide hydrolase [Source:HGNC Symbol;Acc:3553]	0.163792	-0.0365314	0.364116	3.03833	1.62728	0.10763	0.297243	-4.94667
ENSG00000213312	ENSG00000213312	RPL7AP34	ribosomal protein L7a pseudogene 34 [Source:HGNC Symbol;Acc:36778]	-1.11586	-2.48072	0.248997	-2.5123	-1.62714	0.107661	0.297296	-4.28628
ENSG00000006015	ENSG00000006015	C19orf60	chromosome 19 open reading frame 60 [Source:HGNC Symbol;Acc:26098]	0.190949	-0.0426376	0.424535	3.38632	1.62694	0.107703	0.297336	-4.98679
ENSG00000164011	ENSG00000164011	ZNF691	zinc finger protein 691 [Source:HGNC Symbol;Acc:28028]	-0.185711	-0.412892	0.0414699	2.70018	-1.62693	0.107706	0.297336	-4.87365
ENSG00000248773	ENSG00000248773	RP11-231L11.3		-0.585485	-1.30172	0.130748	-1.17453	-1.62691	0.10771	0.297336	-4.34922
ENSG00000106686	ENSG00000106686	SPATA6L	spermatogenesis associated 6-like [Source:HGNC Symbol;Acc:25472]	-0.35411	-0.78739	0.0791704	1.16183	-1.62656	0.107783	0.29748	-4.61211
ENSG00000267108	ENSG00000267108	RP11-861E21.1		-0.827202	-1.83935	0.184947	-3.34988	-1.62656	0.107785	0.29748	-4.26716
ENSG00000185989	ENSG00000185989	RASA3	RAS p21 protein activator 3 [Source:HGNC Symbol;Acc:20331]	0.169931	-0.0380185	0.377881	5.56928	1.62636	0.107827	0.297564	-5.34688
ENSG00000265719	ENSG00000265719	MIR4681	microRNA 4681 [Source:HGNC Symbol;Acc:41753]	-1.16216	-2.58442	0.26009	-3.91286	-1.62627	0.107846	0.297586	-4.28254
ENSG00000204520	ENSG00000204520	MICA	MHC class I polypeptide-related sequence A [Source:HGNC Symbol;Acc:7090]	-0.360345	-0.801438	0.0807477	2.5611	-1.62589	0.107927	0.297778	-4.86917
ENSG00000100147	ENSG00000100147	CCDC134	coiled-coil domain containing 134 [Source:HGNC Symbol;Acc:26185]	0.268361	-0.0601627	0.596884	2.38372	1.62575	0.107956	0.297803	-4.83203
ENSG00000236760	ENSG00000236760	AC019118.3		-0.615578	-1.36917	0.138011	-0.83576	-1.62574	0.107959	0.297803	-4.43037
ENSG00000254620	ENSG00000254620	RP5-907D15.3		-1.07141	-2.38309	0.24028	-3.5394	-1.62565	0.107979	0.297825	-4.27017
ENSG00000202314	ENSG00000202314	SNORD6	small nucleolar RNA, C/D box 6 [Source:HGNC Symbol;Acc:32703]	-0.61858	-1.37594	0.138777	-2.06723	-1.62554	0.108002	0.297857	-4.29531
ENSG00000115504	ENSG00000115504	EHBP1	EH domain binding protein 1 [Source:HGNC Symbol;Acc:29144]	0.0965014	-0.0216576	0.21466	7.2286	1.62543	0.108024	0.297857	-5.5183
ENSG00000205771	ENSG00000205771	CATSPER2P1	cation channel, sperm associated 2 pseudogene 1 [Source:HGNC Symbol;Acc:31054]	-0.605578	-1.34708	0.135921	0.131841	-1.6254	0.108031	0.297857	-4.43659
ENSG00000176912	ENSG00000176912	C18orf56	chromosome 18 open reading frame 56 [Source:HGNC Symbol;Acc:29553]	0.301408	-0.0676565	0.670472	0.744873	1.62538	0.108036	0.297857	-4.59814
ENSG00000258620	ENSG00000258620	RP11-362L22.1		-0.51291	-1.14103	0.115213	-0.93552	-1.62517	0.108081	0.297947	-4.38096
ENSG00000248592	ENSG00000248592	TMEM110-MUSTN1	TMEM110-MUSTN1 readthrough [Source:HGNC Symbol;Acc:38834]	-0.63384	-1.41008	0.142402	-1.74026	-1.62512	0.108092	0.297947	-4.31129
ENSG00000270640	ENSG00000270640	RP11-373D23.2		-0.879889	-1.95779	0.198009	-1.85157	-1.62462	0.108198	0.298207	-4.29016
ENSG00000171621	ENSG00000171621	SPSB1	splA/ryanodine receptor domain and SOCS box containing 1 [Source:HGNC Symbol;Acc:30628]	0.353185	-0.0795344	0.785904	1.37881	1.62442	0.108241	0.298264	-4.661
ENSG00000251442	ENSG00000251442	RP11-792D21.2		-0.762442	-1.69658	0.171697	-1.82173	-1.62442	0.108241	0.298264	-4.32034
ENSG00000263414	ENSG00000263414	MIR3187	microRNA 3187 [Source:HGNC Symbol;Acc:38319]	-1.58709	-3.53165	0.357467	-4.67456	-1.62436	0.108253	0.298264	-4.29921
ENSG00000222276	ENSG00000222276	RNU2-33P	RNA, U2 small nuclear 33, pseudogene [Source:HGNC Symbol;Acc:48526]	-0.875368	-1.94796	0.19722	-3.58851	-1.62428	0.108271	0.298281	-4.27484
ENSG00000167283	ENSG00000167283	ATP5L	ATP synthase, H+ transporting, mitochondrial Fo complex, subunit G [Source:HGNC Symbol;Acc:14247]	0.16581	-0.0373676	0.368987	5.6825	1.62419	0.10829	0.298281	-5.34072
ENSG00000213145	ENSG00000213145	CRIP1	cysteine-rich protein 1 (intestinal) [Source:HGNC Symbol;Acc:2360]	-0.935164	-2.08109	0.210765	-2.32191	-1.62417	0.108294	0.298281	-4.28826
ENSG00000013583	ENSG00000013583	HEBP1	heme binding protein 1 [Source:HGNC Symbol;Acc:17176]	0.211467	-0.0476769	0.470611	3.80843	1.62407	0.108316	0.298312	-5.074
ENSG00000143390	ENSG00000143390	RFX5	regulatory factor X, 5 (influences HLA class II expression) [Source:HGNC Symbol;Acc:9986]	-0.174583	-0.388546	0.039379	5.24394	-1.62393	0.108345	0.298338	-5.27589
ENSG00000105204	ENSG00000105204	DYRK1B	dual-specificity tyrosine-(Y)-phosphorylation regulated kinase 1B [Source:HGNC Symbol;Acc:3092]	0.170755	-0.0385174	0.380027	5.42682	1.62391	0.108349	0.298338	-5.33143
ENSG00000189007	ENSG00000189007	ADAT2	adenosine deaminase, tRNA-specific 2 [Source:HGNC Symbol;Acc:21172]	-0.27419	-0.610295	0.0619146	2.16938	-1.6236	0.108416	0.298491	-4.78598
ENSG00000122477	ENSG00000122477	LRRC39	leucine rich repeat containing 39 [Source:HGNC Symbol;Acc:28228]	0.214899	-0.0485439	0.478341	2.68246	1.62349	0.108439	0.2985	-4.9806
ENSG00000226702	ENSG00000226702	AC011306.2		0.576745	-0.130287	1.28378	-3.40249	1.62348	0.108442	0.2985	-4.32665
ENSG00000092295	ENSG00000092295	TGM1	transglutaminase 1 [Source:HGNC Symbol;Acc:11777]	0.284886	-0.0644177	0.634189	2.43791	1.62319	0.108503	0.298637	-4.93291
ENSG00000107643	ENSG00000107643	MAPK8	mitogen-activated protein kinase 8 [Source:HGNC Symbol;Acc:6881]	0.138763	-0.0314062	0.308932	6.80785	1.62291	0.108564	0.298745	-5.45825
ENSG00000173320	ENSG00000173320	STOX2	storkhead box 2 [Source:HGNC Symbol;Acc:25450]	0.307916	-0.0696929	0.685526	7.83212	1.6229	0.108566	0.298745	-5.58568
ENSG00000137075	ENSG00000137075	RNF38	ring finger protein 38 [Source:HGNC Symbol;Acc:18052]	-0.111969	-0.249297	0.0253579	6.98675	-1.62272	0.108604	0.298818	-5.48199
ENSG00000136536	ENSG00000136536	2023-03-07	membrane-associated ring finger (C3HC4) 7, E3 ubiquitin protein ligase [Source:HGNC Symbol;Acc:17393]	0.133417	-0.0302228	0.297057	7.59316	1.62265	0.10862	0.298832	-5.56374
ENSG00000142733	ENSG00000142733	MAP3K6	mitogen-activated protein kinase kinase kinase 6 [Source:HGNC Symbol;Acc:6858]	-0.342976	-0.763702	0.0777512	2.57893	-1.62243	0.108667	0.298918	-4.88513
ENSG00000226164	ENSG00000226164	FGFR3P6	fibroblast growth factor receptor 3 pseudogene 6 [Source:HGNC Symbol;Acc:37951]	-0.630468	-1.40388	0.14294	-2.46087	-1.62239	0.108674	0.298918	-4.36087
ENSG00000258640	ENSG00000258640	RPL21P5	ribosomal protein L21 pseudogene 5 [Source:HGNC Symbol;Acc:23541]	-1.16352	-2.59092	0.263869	-2.96421	-1.62231	0.108692	0.298936	-4.27222
ENSG00000106976	ENSG00000106976	DNM1	dynamin 1 [Source:HGNC Symbol;Acc:2972]	0.122977	-0.0279029	0.273856	7.45581	1.62216	0.108724	0.298991	-5.5529
ENSG00000263884	ENSG00000263884	RP11-705O1.8		0.422271	-0.0958286	0.940371	0.485227	1.62211	0.108735	0.298991	-4.53412
ENSG00000166833	ENSG00000166833	NAV2	neuron navigator 2 [Source:HGNC Symbol;Acc:15997]	0.276577	-0.0627987	0.615953	8.36617	1.62195	0.10877	0.299018	-5.65644
ENSG00000174007	ENSG00000174007	CEP19	centrosomal protein 19kDa [Source:HGNC Symbol;Acc:28209]	0.234048	-0.0531431	0.521239	3.56074	1.62194	0.108771	0.299018	-5.04166
ENSG00000197157	ENSG00000197157	SND1	staphylococcal nuclease and tudor domain containing 1 [Source:HGNC Symbol;Acc:30646]	0.126899	-0.0288216	0.28262	7.17064	1.62186	0.108788	0.299018	-5.50698
ENSG00000260886	ENSG00000260886	RP11-432I5.1		1.25473	-0.285009	2.79448	-3.50657	1.62183	0.108795	0.299018	-4.27465
ENSG00000227640	ENSG00000227640	SOX21-AS1	SOX21 antisense RNA 1 (head to head) [Source:HGNC Symbol;Acc:39807]	-0.40329	-0.898196	0.0916168	1.86711	-1.62179	0.108803	0.299018	-4.73631
ENSG00000177464	ENSG00000177464	GPR4	G protein-coupled receptor 4 [Source:HGNC Symbol;Acc:4497]	0.703309	-0.15988	1.5665	-1.97492	1.62159	0.108846	0.299104	-4.32425
ENSG00000132286	ENSG00000132286	TIMM10B	translocase of inner mitochondrial membrane 10 homolog B (yeast) [Source:HGNC Symbol;Acc:4022]	-0.206179	-0.459249	0.0468917	4.59058	-1.62145	0.108876	0.299156	-5.21447
ENSG00000122203	ENSG00000122203	KIAA1191	KIAA1191 [Source:HGNC Symbol;Acc:29209]	0.133192	-0.0303404	0.296725	7.18306	1.62097	0.108979	0.299406	-5.52238
ENSG00000230026	ENSG00000230026	RP11-382D8.5		-0.549837	-1.22499	0.125317	-0.996853	-1.62081	0.109014	0.299444	-4.3942
ENSG00000185418	ENSG00000185418	TARSL2	threonyl-tRNA synthetase-like 2 [Source:HGNC Symbol;Acc:24728]	0.157237	-0.0358418	0.350316	4.82584	1.62077	0.109022	0.299444	-5.23269
ENSG00000138399	ENSG00000138399	FASTKD1	FAST kinase domains 1 [Source:HGNC Symbol;Acc:26150]	0.124193	-0.0283117	0.276698	4.56678	1.62075	0.109027	0.299444	-5.20764
ENSG00000214549	ENSG00000214549	SDHCP2	succinate dehydrogenase complex, subunit C pseudogene 2 [Source:HGNC Symbol;Acc:45177]	0.98535	-0.224734	2.19543	-3.78391	1.6206	0.109058	0.299498	-4.27477
ENSG00000172716	ENSG00000172716	SLFN11	schlafen family member 11 [Source:HGNC Symbol;Acc:26633]	-0.886926	-1.97626	0.202404	-1.09742	-1.62043	0.109096	0.29957	-4.33379
ENSG00000198093	ENSG00000198093	ZNF649	zinc finger protein 649 [Source:HGNC Symbol;Acc:25741]	0.146547	-0.0334613	0.326555	5.77053	1.62027	0.109131	0.299635	-5.3692
ENSG00000197582	ENSG00000197582	GPX1P1	glutathione peroxidase pseudogene 1 [Source:HGNC Symbol;Acc:4560]	-0.31445	-0.700737	0.0718381	2.0859	-1.6201	0.109167	0.299673	-4.78774
ENSG00000226049	ENSG00000226049	TLK2P1	tousled-like kinase 2 pseudogene 1 [Source:HGNC Symbol;Acc:18048]	0.54186	-0.123794	1.20751	-0.998736	1.62009	0.109168	0.299673	-4.3462
ENSG00000228903	ENSG00000228903	RASA4CP	RAS p21 protein activator 4C, pseudogene [Source:HGNC Symbol;Acc:44185]	0.271588	-0.0620846	0.605261	1.21731	1.61991	0.109207	0.299748	-4.64389
ENSG00000131351	ENSG00000131351	HAUS8	HAUS augmin-like complex, subunit 8 [Source:HGNC Symbol;Acc:30532]	0.256132	-0.0586474	0.570911	2.18388	1.61942	0.109313	0.29998	-4.7964
ENSG00000253849	ENSG00000253849	RP11-759A9.1		-1.12407	-2.50553	0.257388	-3.88439	-1.61941	0.109315	0.29998	-4.27546
ENSG00000150782	ENSG00000150782	IL18	interleukin 18 (interferon-gamma-inducing factor) [Source:HGNC Symbol;Acc:5986]	0.389143	-0.0891673	0.867454	0.941332	1.6192	0.10936	0.300047	-4.68821
ENSG00000137726	ENSG00000137726	FXYD6	FXYD domain containing ion transport regulator 6 [Source:HGNC Symbol;Acc:4030]	-0.279673	-0.623443	0.0640967	5.78275	-1.61914	0.109373	0.300047	-5.34611
ENSG00000117984	ENSG00000117984	CTSD	cathepsin D [Source:HGNC Symbol;Acc:2529]	0.213442	-0.0489251	0.475809	5.21502	1.61909	0.109383	0.300047	-5.30021
ENSG00000216921	ENSG00000216921	AC131097.4	Protein LOC285095 [Source:UniProtKB/TrEMBL;Acc:B5MC26]	0.917202	-0.210284	2.04469	-2.9228	1.61903	0.109397	0.300047	-4.27649
ENSG00000198835	ENSG00000198835	GJC2	gap junction protein, gamma 2, 47kDa [Source:HGNC Symbol;Acc:17494]	0.260619	-0.0597514	0.580989	2.99728	1.61903	0.109397	0.300047	-4.98843
ENSG00000272323	ENSG00000272323	CTD-2517O10.6		-0.479664	-1.06939	0.110063	-0.534311	-1.61878	0.109451	0.300164	-4.41644
ENSG00000256940	ENSG00000256940	RP11-783K16.5		0.619236	-0.142207	1.38068	-1.35612	1.61853	0.109505	0.300265	-4.34485
ENSG00000029363	ENSG00000029363	BCLAF1	BCL2-associated transcription factor 1 [Source:HGNC Symbol;Acc:16863]	0.135066	-0.0310205	0.301152	8.95297	1.6185	0.109511	0.300265	-5.71922
ENSG00000184903	ENSG00000184903	IMMP2L	IMP2 inner mitochondrial membrane peptidase-like (S. cerevisiae) [Source:HGNC Symbol;Acc:14598]	-0.304632	-0.679321	0.0700568	2.2574	-1.6181	0.109597	0.300468	-4.78584
ENSG00000022976	ENSG00000022976	ZNF839	zinc finger protein 839 [Source:HGNC Symbol;Acc:20345]	-0.271869	-0.606289	0.0625508	3.09628	-1.61797	0.109627	0.300518	-4.94452
ENSG00000251191	ENSG00000251191	LINC00589	long intergenic non-protein coding RNA 589 [Source:HGNC Symbol;Acc:32299]	0.612466	-0.140962	1.36589	-0.246036	1.61786	0.109649	0.300518	-4.55843
ENSG00000272407	ENSG00000272407	RP3-511B24.5		-0.859289	-1.91635	0.197772	-2.59305	-1.61786	0.10965	0.300518	-4.28452
ENSG00000265692	ENSG00000265692	RP13-516M14.4		-0.747739	-1.66763	0.172149	-1.69029	-1.61777	0.109669	0.30054	-4.30479
ENSG00000239779	ENSG00000239779	WBP1	WW domain binding protein 1 [Source:HGNC Symbol;Acc:12737]	-0.243508	-0.543125	0.0561083	2.39572	-1.61752	0.109723	0.300599	-4.82073
ENSG00000215572	ENSG00000215572	ESRRAP1	estrogen-related receptor alpha pseudogene 1 [Source:HGNC Symbol;Acc:3472]	-0.541435	-1.20763	0.124758	-1.03756	-1.61752	0.109724	0.300599	-4.45618
ENSG00000101890	ENSG00000101890	GUCY2F	guanylate cyclase 2F, retinal [Source:HGNC Symbol;Acc:4691]	1.02328	-0.235828	2.28238	-2.56227	1.61746	0.109736	0.300599	-4.28733
ENSG00000261441	ENSG00000261441	RP11-217B1.2		0.591101	-0.136228	1.31843	-0.815766	1.61746	0.109737	0.300599	-4.41031
ENSG00000259964	ENSG00000259964	RP11-673C5.2		0.8291	-0.191196	1.8494	-3.77508	1.61727	0.109777	0.300677	-4.27686
ENSG00000186469	ENSG00000186469	GNG2	guanine nucleotide binding protein (G protein), gamma 2 [Source:HGNC Symbol;Acc:4404]	-0.193539	-0.431718	0.0446395	7.02601	-1.61722	0.109789	0.300677	-5.48227
ENSG00000252494	ENSG00000252494	RNU6-126P	RNA, U6 small nuclear 126, pseudogene [Source:HGNC Symbol;Acc:47089]	-0.874319	-1.95035	0.201716	-3.09059	-1.61713	0.109807	0.300695	-4.27638
ENSG00000226801	ENSG00000226801	OSTCP8	oligosaccharyltransferase complex subunit pseudogene 8 [Source:HGNC Symbol;Acc:42869]	-0.716871	-1.59922	0.165475	-2.05649	-1.61698	0.109841	0.300698	-4.31061
ENSG00000100479	ENSG00000100479	POLE2	polymerase (DNA directed), epsilon 2, accessory subunit [Source:HGNC Symbol;Acc:9178]	-0.362747	-0.809241	0.0837469	1.0762	-1.61693	0.109852	0.300698	-4.63026
ENSG00000176014	ENSG00000176014	TUBB6	tubulin, beta 6 class V [Source:HGNC Symbol;Acc:20776]	-0.342887	-0.764938	0.0791643	5.04736	-1.61692	0.109854	0.300698	-5.29142
ENSG00000164024	ENSG00000164024	METAP1	methionyl aminopeptidase 1 [Source:HGNC Symbol;Acc:15789]	0.168471	-0.0388963	0.375839	4.66185	1.61691	0.109854	0.300698	-5.22972
ENSG00000263179	ENSG00000263179	HNRNPCP4	heterogeneous nuclear ribonucleoprotein C pseudogene 4 [Source:HGNC Symbol;Acc:48816]	-1.08641	-2.42388	0.251056	-3.13343	-1.61664	0.109914	0.300828	-4.28671
ENSG00000149403	ENSG00000149403	GRIK4	glutamate receptor, ionotropic, kainate 4 [Source:HGNC Symbol;Acc:4582]	0.308479	-0.0713044	0.688262	5.59969	1.61656	0.109931	0.300845	-5.35611
ENSG00000165475	ENSG00000165475	CRYL1	crystallin, lambda 1 [Source:HGNC Symbol;Acc:18246]	0.260826	-0.060338	0.581991	2.45954	1.61631	0.109984	0.300945	-4.86478
ENSG00000125703	ENSG00000125703	ATG4C	autophagy related 4C, cysteine peptidase [Source:HGNC Symbol;Acc:16040]	0.166959	-0.0386411	0.372559	4.00157	1.61617	0.110014	0.300945	-5.12652
ENSG00000187416	ENSG00000187416	LHFPL3	lipoma HMGIC fusion partner-like 3 [Source:HGNC Symbol;Acc:6589]	0.459748	-0.106406	1.0259	0.137067	1.61617	0.110015	0.300945	-4.50754
ENSG00000243429	ENSG00000243429	OR7E29P	olfactory receptor, family 7, subfamily E, member 29 pseudogene [Source:HGNC Symbol;Acc:8401]	0.523841	-0.121245	1.16893	-2.14475	1.61616	0.110018	0.300945	-4.38262
ENSG00000175879	ENSG00000175879	HOXD8	homeobox D8 [Source:HGNC Symbol;Acc:5139]	0.648241	-0.150059	1.44654	-0.629515	1.61611	0.110027	0.300945	-4.38833
ENSG00000228251	ENSG00000228251	AC012442.6		-0.444386	-0.991657	0.102885	-0.488013	-1.61607	0.110037	0.300945	-4.40195
ENSG00000105472	ENSG00000105472	CLEC11A	C-type lectin domain family 11, member A [Source:HGNC Symbol;Acc:10576]	0.231067	-0.0537472	0.515882	2.31843	1.61465	0.110345	0.301744	-4.83781
ENSG00000052795	ENSG00000052795	FNIP2	folliculin interacting protein 2 [Source:HGNC Symbol;Acc:29280]	0.15577	-0.0362372	0.347777	5.52755	1.61461	0.110353	0.301744	-5.3143
ENSG00000206784	ENSG00000206784	Y_RNA	Y RNA [Source:RFAM;Acc:RF00019]	-1.16103	-2.59228	0.270225	-4.02787	-1.61446	0.110385	0.301793	-4.28331
ENSG00000226238	ENSG00000226238	AC132807.1		-0.999631	-2.23199	0.232726	-3.17682	-1.61438	0.110404	0.301793	-4.27924
ENSG00000103264	ENSG00000103264	FBXO31	F-box protein 31 [Source:HGNC Symbol;Acc:16510]	0.193057	-0.0449472	0.431061	5.70264	1.61437	0.110406	0.301793	-5.37922
ENSG00000216621	ENSG00000216621	RP11-244K5.6		1.27445	-0.296862	2.84576	-4.12795	1.61422	0.110438	0.301851	-4.28195
ENSG00000128917	ENSG00000128917	DLL4	delta-like 4 (Drosophila) [Source:HGNC Symbol;Acc:2910]	0.206918	-0.0482152	0.462052	3.84368	1.61411	0.110462	0.301883	-5.11462
ENSG00000145362	ENSG00000145362	ANK2	ankyrin 2, neuronal [Source:HGNC Symbol;Acc:493]	0.172163	-0.0401258	0.384452	8.94594	1.61404	0.110477	0.301892	-5.68515
ENSG00000176887	ENSG00000176887	SOX11	SRY (sex determining region Y)-box 11 [Source:HGNC Symbol;Acc:11191]	0.204242	-0.0477085	0.456193	10.4361	1.61336	0.110625	0.302255	-5.88039
ENSG00000264772	ENSG00000264772	SNORA67	small nucleolar RNA, H/ACA box 67 [Source:HGNC Symbol;Acc:10224]	-0.388915	-0.868687	0.0908571	-0.600882	-1.61332	0.110633	0.302255	-4.46542
ENSG00000158042	ENSG00000158042	MRPL17	mitochondrial ribosomal protein L17 [Source:HGNC Symbol;Acc:14053]	0.13079	-0.0305688	0.292148	4.69762	1.61318	0.110663	0.302307	-5.24072
ENSG00000241570	ENSG00000241570	RP11-372E1.6		0.589418	-0.137866	1.3167	-1.34782	1.61295	0.110714	0.302412	-4.32543
ENSG00000270112	ENSG00000270112	RP11-742D12.2		-0.296899	-0.663332	0.0695347	1.65502	-1.61256	0.1108	0.302592	-4.74484
ENSG00000118432	ENSG00000118432	CNR1	cannabinoid receptor 1 (brain) [Source:HGNC Symbol;Acc:2159]	0.243291	-0.0569823	0.543563	6.01427	1.61254	0.110803	0.302592	-5.38236
ENSG00000183570	ENSG00000183570	PCBP3	poly(rC) binding protein 3 [Source:HGNC Symbol;Acc:8651]	0.341034	-0.0799637	0.762032	2.60599	1.6122	0.110877	0.302735	-4.88171
ENSG00000100065	ENSG00000100065	CARD10	caspase recruitment domain family, member 10 [Source:HGNC Symbol;Acc:16422]	0.34185	-0.0801573	0.763857	5.05709	1.61219	0.110879	0.302735	-5.30706
ENSG00000242110	ENSG00000242110	AMACR	alpha-methylacyl-CoA racemase [Source:HGNC Symbol;Acc:451]	-0.303522	-0.678282	0.071239	1.11407	-1.6119	0.110943	0.302851	-4.62305
ENSG00000148082	ENSG00000148082	SHC3	SHC (Src homology 2 domain containing) transforming protein 3 [Source:HGNC Symbol;Acc:18181]	0.213989	-0.0502257	0.478203	7.87618	1.61189	0.110944	0.302851	-5.61766
ENSG00000224183	ENSG00000224183	SDHDP6	succinate dehydrogenase complex, subunit D, integral membrane protein pseudogene 6 [Source:HGNC Symbol;Acc:10689]	1.1136	-0.261487	2.48868	-2.6328	1.61176	0.110973	0.302851	-4.28143
ENSG00000259548	ENSG00000259548	RP11-38G5.2		-0.618298	-1.38179	0.145196	-0.849298	-1.61174	0.110978	0.302851	-4.42132
ENSG00000182944	ENSG00000182944	EWSR1	EWS RNA-binding protein 1 [Source:HGNC Symbol;Acc:3508]	0.132723	-0.0311678	0.296613	8.35825	1.61173	0.110979	0.302851	-5.66095
ENSG00000261303	ENSG00000261303	RP11-160C18.2		1.03879	-0.244043	2.32162	-2.68989	1.61161	0.111006	0.30288	-4.29217
ENSG00000253559	ENSG00000253559	OSGEPL1-AS1	OSGEPL1 antisense RNA 1 [Source:HGNC Symbol;Acc:41009]	0.357223	-0.0839516	0.798398	-0.0995519	1.6115	0.11103	0.30288	-4.50894
ENSG00000236778	ENSG00000236778	INTS6-AS1	INTS6 antisense RNA 1 [Source:HGNC Symbol;Acc:42691]	-0.257	-0.574398	0.0603982	2.26996	-1.6115	0.11103	0.30288	-4.85724
ENSG00000049246	ENSG00000049246	PER3	period circadian clock 3 [Source:HGNC Symbol;Acc:8847]	0.359164	-0.0844275	0.802756	5.36441	1.61143	0.111045	0.30288	-5.3241
ENSG00000137563	ENSG00000137563	GGH	gamma-glutamyl hydrolase (conjugase, folylpolygammaglutamyl hydrolase) [Source:HGNC Symbol;Acc:4248]	-0.323714	-0.723544	0.0761162	3.23134	-1.61134	0.111065	0.30288	-4.94579
ENSG00000183605	ENSG00000183605	SFXN4	sideroflexin 4 [Source:HGNC Symbol;Acc:16088]	0.194233	-0.0456839	0.434149	3.07018	1.61125	0.111084	0.30288	-4.95359
ENSG00000137413	ENSG00000137413	TAF8	TAF8 RNA polymerase II, TATA box binding protein (TBP)-associated factor, 43kDa [Source:HGNC Symbol;Acc:17300]	-0.141203	-0.315621	0.0332155	4.329	-1.61121	0.111093	0.30288	-5.18153
ENSG00000261096	ENSG00000261096	RP11-690I21.2		-0.333347	-0.745109	0.0784142	1.1706	-1.61121	0.111093	0.30288	-4.66108
ENSG00000163322	ENSG00000163322	FAM175A	family with sequence similarity 175, member A [Source:HGNC Symbol;Acc:25829]	-0.396821	-0.886991	0.0933488	2.24197	-1.6112	0.111095	0.30288	-4.83282
ENSG00000032444	ENSG00000032444	PNPLA6	patatin-like phospholipase domain containing 6 [Source:HGNC Symbol;Acc:16268]	0.185905	-0.0437425	0.415553	5.66796	1.61113	0.11111	0.30289	-5.38794
ENSG00000122359	ENSG00000122359	ANXA11	annexin A11 [Source:HGNC Symbol;Acc:535]	-0.322257	-0.720415	0.0759011	2.08573	-1.61083	0.111177	0.30304	-4.83739
ENSG00000259821	ENSG00000259821	RP11-169E6.4		0.928628	-0.218783	2.07604	-3.19687	1.61074	0.111196	0.303059	-4.29709
ENSG00000199218	ENSG00000199218	RN7SKP184	RNA, 7SK small nuclear pseudogene 184 [Source:HGNC Symbol;Acc:45908]	-1.42072	-3.17622	0.334772	-4.36169	-1.61069	0.111207	0.303059	-4.29022
ENSG00000225031	ENSG00000225031	EIF4BP7	eukaryotic translation initiation factor 4B pseudogene 7 [Source:HGNC Symbol;Acc:37940]	-0.534094	-1.19411	0.125918	-1.03329	-1.61053	0.111242	0.303123	-4.36513
ENSG00000223921	ENSG00000223921	MTND1P27	MT-ND1 pseudogene 27 [Source:HGNC Symbol;Acc:42076]	-1.15365	-2.57958	0.272288	-4.16149	-1.61018	0.111318	0.303296	-4.28308
ENSG00000260262	ENSG00000260262	RP11-440L14.3		-0.635124	-1.42021	0.149961	-1.93126	-1.61007	0.111343	0.303317	-4.35325
ENSG00000181218	ENSG00000181218	HIST3H2A	histone cluster 3, H2a [Source:HGNC Symbol;Acc:20507]	0.197205	-0.0465663	0.440975	5.51202	1.61004	0.111349	0.303317	-5.3644
ENSG00000271826	ENSG00000271826	RP1-93I3.1		-0.704509	-1.57541	0.166388	-1.25553	-1.60998	0.111361	0.303319	-4.33103
ENSG00000099308	ENSG00000099308	MAST3	microtubule associated serine/threonine kinase 3 [Source:HGNC Symbol;Acc:19036]	0.251305	-0.0593705	0.56198	4.46319	1.60989	0.111382	0.303344	-5.21595
ENSG00000172845	ENSG00000172845	SP3	Sp3 transcription factor [Source:HGNC Symbol;Acc:11208]	0.0842259	-0.0199077	0.188359	7.42797	1.60974	0.111414	0.303377	-5.5699
ENSG00000187556	ENSG00000187556	NANOS3	nanos homolog 3 (Drosophila) [Source:HGNC Symbol;Acc:22048]	0.236012	-0.0557872	0.527811	2.29548	1.60973	0.111418	0.303377	-4.83564
ENSG00000213801	ENSG00000213801	ZNF816-ZNF321P	ZNF816-ZNF321P readthrough [Source:HGNC Symbol;Acc:38879]	-0.787054	-1.76032	0.186213	-1.82989	-1.60944	0.11148	0.303517	-4.34923
ENSG00000256341	ENSG00000256341	RP11-21A7A.3		-0.634533	-1.41927	0.150208	-2.07015	-1.60927	0.111516	0.303583	-4.32971
ENSG00000175556	ENSG00000175556	LONRF3	LON peptidase N-terminal domain and ring finger 3 [Source:HGNC Symbol;Acc:21152]	0.810985	-0.192106	1.81408	-0.358601	1.60907	0.111561	0.303648	-4.4204
ENSG00000135870	ENSG00000135870	RC3H1	ring finger and CCCH-type domains 1 [Source:HGNC Symbol;Acc:29434]	0.100523	-0.0238127	0.224859	7.27314	1.60906	0.111564	0.303648	-5.54637
ENSG00000180998	ENSG00000180998	GPR137C	G protein-coupled receptor 137C [Source:HGNC Symbol;Acc:25445]	0.20358	-0.0482382	0.455399	5.76628	1.60898	0.111581	0.303664	-5.4026
ENSG00000239388	ENSG00000239388	ASB14	ankyrin repeat and SOCS box containing 14 [Source:HGNC Symbol;Acc:19766]	-0.653467	-1.4619	0.154964	-1.7631	-1.60873	0.111636	0.303775	-4.40611
ENSG00000178226	ENSG00000178226	PRSS36	protease, serine, 36 [Source:HGNC Symbol;Acc:26906]	-0.650699	-1.45573	0.154329	-1.51251	-1.60868	0.111645	0.303775	-4.3463
ENSG00000200090	ENSG00000200090	Y_RNA	Y RNA [Source:RFAM;Acc:RF00019]	-0.660602	-1.47792	0.156716	-2.15174	-1.60861	0.111662	0.303787	-4.29864
ENSG00000206914	ENSG00000206914	Y_RNA	Y RNA [Source:RFAM;Acc:RF00019]	-0.885691	-1.98156	0.21018	-3.58651	-1.60851	0.111683	0.303813	-4.2869
ENSG00000205476	ENSG00000205476	CCDC85C	coiled-coil domain containing 85C [Source:HGNC Symbol;Acc:35459]	0.116159	-0.0275851	0.259903	6.79492	1.60829	0.111732	0.303889	-5.49568
ENSG00000089094	ENSG00000089094	KDM2B	lysine (K)-specific demethylase 2B [Source:HGNC Symbol;Acc:13610]	0.0911225	-0.0216437	0.203889	6.11922	1.60823	0.111745	0.303889	-5.41931
ENSG00000047662	ENSG00000047662	FAM184B	family with sequence similarity 184, member B [Source:HGNC Symbol;Acc:29235]	0.344612	-0.0818549	0.77108	3.17343	1.60823	0.111746	0.303889	-4.96304
ENSG00000231728	ENSG00000231728	LL0XNC01-116E7.2		-0.535929	-1.19931	0.127452	-0.270258	-1.60785	0.111828	0.304069	-4.43315
ENSG00000215788	ENSG00000215788	TNFRSF25	tumor necrosis factor receptor superfamily, member 25 [Source:HGNC Symbol;Acc:11910]	-0.375653	-0.840653	0.089346	3.09685	-1.60782	0.111836	0.304069	-5.00864
ENSG00000110446	ENSG00000110446	SLC15A3	solute carrier family 15, member 3 [Source:HGNC Symbol;Acc:18068]	-0.398665	-0.892234	0.0949045	3.06736	-1.60754	0.111897	0.304183	-4.95452
ENSG00000161298	ENSG00000161298	ZNF382	zinc finger protein 382 [Source:HGNC Symbol;Acc:17409]	0.133735	-0.03184	0.299311	6.14522	1.60751	0.111904	0.304183	-5.43485
ENSG00000132874	ENSG00000132874	SLC14A2	solute carrier family 14 (urea transporter), member 2 [Source:HGNC Symbol;Acc:10919]	-0.852952	-1.909	0.203098	-1.59882	-1.60747	0.111913	0.304183	-4.3132
ENSG00000143595	ENSG00000143595	AQP10	aquaporin 10 [Source:HGNC Symbol;Acc:16029]	-0.810744	-1.81459	0.193097	-2.27232	-1.60739	0.11193	0.304198	-4.40115
ENSG00000141380	ENSG00000141380	SS18	synovial sarcoma translocation, chromosome 18 [Source:HGNC Symbol;Acc:11340]	-0.174677	-0.390994	0.0416392	5.89907	-1.60712	0.111988	0.304325	-5.40538
ENSG00000116062	ENSG00000116062	MSH6	mutS homolog 6 (E. coli) [Source:HGNC Symbol;Acc:7329]	0.125458	-0.0299142	0.280829	7.50072	1.60704	0.112006	0.304342	-5.58957
ENSG00000143545	ENSG00000143545	RAB13	RAB13, member RAS oncogene family [Source:HGNC Symbol;Acc:9762]	0.268043	-0.0640023	0.600088	4.14588	1.6066	0.112102	0.304556	-5.15951
ENSG00000266676	ENSG00000266676	MIR4297	microRNA 4297 [Source:HGNC Symbol;Acc:38393]	0.936931	-0.223738	2.0976	-3.92495	1.60658	0.112108	0.304556	-4.29054
ENSG00000196305	ENSG00000196305	IARS	isoleucyl-tRNA synthetase [Source:HGNC Symbol;Acc:5330]	0.23661	-0.056547	0.529767	7.75976	1.60633	0.112162	0.304671	-5.61082
ENSG00000224786	ENSG00000224786	CETN4P	centrin EF-hand protein 4, pseudogene [Source:HGNC Symbol;Acc:35450]	-0.670442	-1.50117	0.16029	-2.41433	-1.60621	0.112189	0.304687	-4.29569
ENSG00000104951	ENSG00000104951	IL4I1	interleukin 4 induced 1 [Source:HGNC Symbol;Acc:19094]	-0.523741	-1.1727	0.125223	-0.205527	-1.60619	0.112192	0.304687	-4.4397
ENSG00000243854	ENSG00000243854	RN7SL67P	RNA, 7SL, cytoplasmic 67, pseudogene [Source:HGNC Symbol;Acc:46083]	-0.646895	-1.44851	0.154719	-1.30038	-1.60609	0.112215	0.304717	-4.37833
ENSG00000118680	ENSG00000118680	MYL12B	myosin, light chain 12B, regulatory [Source:HGNC Symbol;Acc:29827]	0.222871	-0.0533236	0.499066	6.45488	1.60598	0.112239	0.304726	-5.45875
ENSG00000151090	ENSG00000151090	THRB	thyroid hormone receptor, beta [Source:HGNC Symbol;Acc:11799]	0.525705	-0.125783	1.17719	3.82892	1.60597	0.112241	0.304726	-5.06331
ENSG00000207813	ENSG00000207813	MIR605	microRNA 605 [Source:HGNC Symbol;Acc:32861]	-1.15581	-2.5885	0.276874	-3.47706	-1.6056	0.112322	0.304913	-4.28771
ENSG00000058673	ENSG00000058673	ZC3H11A	zinc finger CCCH-type containing 11A [Source:HGNC Symbol;Acc:29093]	0.115303	-0.0276496	0.258255	8.3959	1.60528	0.112394	0.305034	-5.66826
ENSG00000224944	ENSG00000224944	RP3-433F14.3		1.43066	-0.343163	3.20448	-3.84707	1.6052	0.112412	0.305034	-4.29761
ENSG00000177483	ENSG00000177483	RBM44	RNA binding motif protein 44 [Source:HGNC Symbol;Acc:24756]	0.173351	-0.0415807	0.388282	3.36908	1.60519	0.112412	0.305034	-5.13573
ENSG00000091157	ENSG00000091157	WDR7	WD repeat domain 7 [Source:HGNC Symbol;Acc:13490]	0.174747	-0.0419248	0.391418	6.4913	1.60513	0.112427	0.305034	-5.47747
ENSG00000198677	ENSG00000198677	TTC37	tetratricopeptide repeat domain 37 [Source:HGNC Symbol;Acc:23639]	-0.0998375	-0.223631	0.0239561	7.68897	-1.60508	0.112437	0.305034	-5.60427
ENSG00000091651	ENSG00000091651	ORC6	origin recognition complex, subunit 6 [Source:HGNC Symbol;Acc:17151]	-0.356869	-0.799369	0.0856315	2.80504	-1.60508	0.112437	0.305034	-4.91143
ENSG00000188529	ENSG00000188529	SRSF10	serine/arginine-rich splicing factor 10 [Source:HGNC Symbol;Acc:16713]	0.191375	-0.0459757	0.428725	7.80732	1.60471	0.112519	0.305224	-5.61482
ENSG00000175920	ENSG00000175920	DOK7	docking protein 7 [Source:HGNC Symbol;Acc:26594]	-0.346635	-0.776577	0.0833064	0.831872	-1.60459	0.112545	0.305257	-4.68235
ENSG00000128039	ENSG00000128039	SRD5A3	steroid 5 alpha-reductase 3 [Source:HGNC Symbol;Acc:25812]	-0.44928	-1.00655	0.107995	1.90476	-1.60454	0.112557	0.305257	-4.75118
ENSG00000177202	ENSG00000177202	SPACA4	sperm acrosome associated 4 [Source:HGNC Symbol;Acc:16441]	1.23525	-0.296968	2.76746	-4.32979	1.60449	0.112568	0.305257	-4.29294
ENSG00000267092	ENSG00000267092	CTB-25B13.9		0.827001	-0.198849	1.85285	-2.07959	1.60444	0.112578	0.305257	-4.29325
ENSG00000049541	ENSG00000049541	RFC2	replication factor C (activator 1) 2, 40kDa [Source:HGNC Symbol;Acc:9970]	0.169417	-0.0407504	0.379585	4.55815	1.60433	0.112603	0.305276	-5.24392
ENSG00000213533	ENSG00000213533	TMEM110	transmembrane protein 110 [Source:HGNC Symbol;Acc:30526]	-0.354581	-0.794457	0.0852954	0.21073	-1.6043	0.112609	0.305276	-4.51559
ENSG00000262209	ENSG00000262209	PCDHGB3	protocadherin gamma subfamily B, 3 [Source:HGNC Symbol;Acc:8710]	-0.418314	-0.937287	0.100658	1.14751	-1.60421	0.11263	0.305302	-4.68764
ENSG00000213950	ENSG00000213950	RPS10P2	ribosomal protein S10 pseudogene 2 [Source:HGNC Symbol;Acc:16594]	-1.34279	-3.00897	0.323391	-3.40178	-1.60394	0.112689	0.30543	-4.29294
ENSG00000155008	ENSG00000155008	APOOL	apolipoprotein O-like [Source:HGNC Symbol;Acc:24009]	0.104755	-0.0252544	0.234765	5.25227	1.60362	0.112759	0.305588	-5.3322
ENSG00000175283	ENSG00000175283	DOLK	dolichol kinase [Source:HGNC Symbol;Acc:23406]	0.269976	-0.0651585	0.60511	3.8713	1.60327	0.112836	0.305663	-5.13977
ENSG00000236491	ENSG00000236491	RP13-565O16.2		-1.70028	-3.81095	0.410386	-4.65003	-1.60326	0.11284	0.305663	-4.30864
ENSG00000187554	ENSG00000187554	TLR5	toll-like receptor 5 [Source:HGNC Symbol;Acc:11851]	1.3649	-0.329452	3.05926	-2.30066	1.60324	0.112843	0.305663	-4.28959
ENSG00000213785	ENSG00000213785	RP11-449L13.2		-0.839653	-1.88198	0.202673	-3.37664	-1.60324	0.112844	0.305663	-4.28997
ENSG00000199133	ENSG00000199133	MIRLET7D	microRNA let-7d [Source:HGNC Symbol;Acc:31481]	-0.397069	-0.889989	0.0958511	-1.06053	-1.60321	0.112849	0.305663	-4.37388
ENSG00000235613	ENSG00000235613	NSRP1P1	nuclear speckle splicing regulatory protein 1 pseudogene 1 [Source:HGNC Symbol;Acc:38087]	-0.550997	-1.23502	0.133024	-0.460828	-1.60318	0.112857	0.305663	-4.42315
ENSG00000185269	ENSG00000185269	NOTUM	notum pectinacetylesterase homolog (Drosophila) [Source:HGNC Symbol;Acc:27106]	0.738594	-0.178443	1.65563	-0.875532	1.60295	0.112907	0.305758	-4.38091
ENSG00000105698	ENSG00000105698	USF2	upstream transcription factor 2, c-fos interacting [Source:HGNC Symbol;Acc:12594]	0.147672	-0.0356822	0.331027	6.35667	1.60291	0.112916	0.305758	-5.46574
ENSG00000233623	ENSG00000233623	PGAM1P11	phosphoglycerate mutase 1 pseudogene 11 [Source:HGNC Symbol;Acc:42464]	-0.932592	-2.09071	0.22553	-2.86415	-1.60265	0.112973	0.305881	-4.29375
ENSG00000260071	ENSG00000260071	RP11-418I22.2		-0.579012	-1.29813	0.140106	-1.06997	-1.60247	0.113014	0.305959	-4.46484
ENSG00000063241	ENSG00000063241	ISOC2	isochorismatase domain containing 2 [Source:HGNC Symbol;Acc:26278]	0.377557	-0.0914113	0.846526	3.766	1.60229	0.113054	0.306035	-5.09336
ENSG00000143919	ENSG00000143919	CAMKMT	calmodulin-lysine N-methyltransferase [Source:HGNC Symbol;Acc:26276]	-0.183961	-0.412485	0.0445629	2.76955	-1.60212	0.11309	0.306054	-4.92401
ENSG00000231473	ENSG00000231473	LINC00441	long intergenic non-protein coding RNA 441 [Source:HGNC Symbol;Acc:42778]	0.459194	-0.111236	1.02962	-0.819296	1.60212	0.113091	0.306054	-4.40305
ENSG00000259058	ENSG00000259058	RP11-488C13.4		-1.11597	-2.50229	0.270356	-4.19452	-1.6021	0.113096	0.306054	-4.29298
ENSG00000176715	ENSG00000176715	ACSF3	acyl-CoA synthetase family member 3 [Source:HGNC Symbol;Acc:27288]	-0.134683	-0.302012	0.0326454	4.87106	-1.60193	0.113132	0.306119	-5.28088
ENSG00000110042	ENSG00000110042	DTX4	deltex homolog 4 (Drosophila) [Source:HGNC Symbol;Acc:29151]	0.151001	-0.0366205	0.338623	7.42644	1.60177	0.11317	0.306171	-5.57879
ENSG00000165168	ENSG00000165168	CYBB	cytochrome b-245, beta polypeptide [Source:HGNC Symbol;Acc:2578]	1.16584	-0.28276	2.61445	-2.98703	1.60174	0.113175	0.306171	-4.2922
ENSG00000261325	ENSG00000261325	AC140542.2		1.68796	-0.409791	3.7857	-2.6458	1.60144	0.113242	0.306265	-4.29564
ENSG00000173926	ENSG00000173926	2023-03-03	membrane-associated ring finger (C3HC4) 3, E3 ubiquitin protein ligase [Source:HGNC Symbol;Acc:28728]	0.591047	-0.14349	1.32558	1.89288	1.60144	0.113242	0.306265	-4.70666
ENSG00000243404	ENSG00000243404	RPL35AP32	ribosomal protein L35a pseudogene 32 [Source:HGNC Symbol;Acc:36269]	-0.950497	-2.13176	0.230763	-3.63279	-1.60143	0.113245	0.306265	-4.29169
ENSG00000105854	ENSG00000105854	PON2	paraoxonase 2 [Source:HGNC Symbol;Acc:9205]	-0.317331	-0.711739	0.0770781	5.54281	-1.60128	0.113277	0.30632	-5.36291
ENSG00000203724	ENSG00000203724	C1orf53	chromosome 1 open reading frame 53 [Source:HGNC Symbol;Acc:30003]	0.708545	-0.172168	1.58926	-1.79746	1.60116	0.113304	0.306361	-4.32636
ENSG00000182000	ENSG00000182000	RP11-651P23.2		0.829694	-0.201791	1.86118	-2.38726	1.60087	0.113368	0.306501	-4.30986
ENSG00000163956	ENSG00000163956	LRPAP1	low density lipoprotein receptor-related protein associated protein 1 [Source:HGNC Symbol;Acc:6701]	0.229774	-0.0559286	0.515478	6.55301	1.60062	0.113423	0.30659	-5.49799
ENSG00000250331	ENSG00000250331	RP11-1E3.1		-0.96129	-2.15657	0.233988	-2.91869	-1.60062	0.113424	0.30659	-4.29748
ENSG00000200788	ENSG00000200788	Y_RNA	Y RNA [Source:RFAM;Acc:RF00019]	-0.656686	-1.47333	0.159959	-2.54912	-1.60039	0.113474	0.306694	-4.30959
ENSG00000164610	ENSG00000164610	RP9	retinitis pigmentosa 9 (autosomal dominant) [Source:HGNC Symbol;Acc:10288]	0.155101	-0.0378389	0.348041	3.69184	1.59991	0.113582	0.306953	-5.11629
ENSG00000115267	ENSG00000115267	IFIH1	interferon induced with helicase C domain 1 [Source:HGNC Symbol;Acc:18873]	-0.314735	-0.706285	0.0768144	0.669947	-1.59978	0.11361	0.306996	-4.61965
ENSG00000258507	ENSG00000258507	RP13-582L3.4		1.00613	-0.24583	2.2581	-4.51229	1.59943	0.113687	0.307174	-4.30036
ENSG00000235724	ENSG00000235724	AC009299.2		-1.03879	-2.33147	0.253903	-2.4604	-1.59931	0.113714	0.307199	-4.31564
ENSG00000036473	ENSG00000036473	OTC	ornithine carbamoyltransferase [Source:HGNC Symbol;Acc:8512]	0.639538	-0.156333	1.43541	-1.92357	1.59928	0.113721	0.307199	-4.32097
ENSG00000236106	ENSG00000236106	AC010729.2		-0.727698	-1.63334	0.177947	-1.49042	-1.59917	0.113745	0.307235	-4.33272
ENSG00000102452	ENSG00000102452	NALCN	sodium leak channel, non-selective [Source:HGNC Symbol;Acc:19082]	0.211973	-0.0518709	0.475817	4.51332	1.59895	0.113794	0.307334	-5.20834
ENSG00000115956	ENSG00000115956	PLEK	pleckstrin [Source:HGNC Symbol;Acc:9070]	0.615258	-0.150688	1.3812	-1.27684	1.59868	0.113855	0.307445	-4.46633
ENSG00000254238	ENSG00000254238	RP11-300E4.2		-0.700094	-1.57166	0.171475	-1.91237	-1.59866	0.113859	0.307445	-4.33509
ENSG00000266501	ENSG00000266501	RP11-766H1.1		-1.60032	-3.5927	0.392054	-4.51574	-1.59859	0.113874	0.307454	-4.32761
ENSG00000205572	ENSG00000205572	SERF1B	small EDRK-rich factor 1B (centromeric) [Source:HGNC Symbol;Acc:10756]	-0.33378	-0.74938	0.0818189	0.651481	-1.59841	0.113915	0.307506	-4.58247
ENSG00000140522	ENSG00000140522	RLBP1	retinaldehyde binding protein 1 [Source:HGNC Symbol;Acc:10024]	-0.763521	-1.71423	0.187184	-1.69231	-1.59837	0.113924	0.307506	-4.36023
ENSG00000231782	ENSG00000231782	LINC00575	long intergenic non-protein coding RNA 575 [Source:HGNC Symbol;Acc:21342]	-1.01447	-2.27766	0.248723	-3.00229	-1.59835	0.113929	0.307506	-4.29901
ENSG00000239921	ENSG00000239921	RP11-59J16.1		-0.59263	-1.3306	0.145346	0.0863343	-1.59824	0.113952	0.307532	-4.68332
ENSG00000205883	ENSG00000205883	DEFB135	defensin, beta 135 [Source:HGNC Symbol;Acc:32400]	-0.815003	-1.82992	0.199914	-3.36616	-1.5982	0.113962	0.307532	-4.29451
ENSG00000267247	ENSG00000267247	RP11-64C12.6		0.501325	-0.122998	1.12565	-2.27603	1.59813	0.113977	0.307541	-4.37777
ENSG00000153902	ENSG00000153902	LGI4	leucine-rich repeat LGI family, member 4 [Source:HGNC Symbol;Acc:18712]	0.827484	-0.203445	1.85841	-1.98973	1.59747	0.114124	0.307888	-4.32447
ENSG00000259370	ENSG00000259370	RP11-1069G10.1		0.83147	-0.204441	1.86738	-0.0340181	1.59745	0.11413	0.307888	-4.52029
ENSG00000251417	ENSG00000251417	RP11-1348G14.4		-1.08003	-2.42571	0.265642	-2.71609	-1.59734	0.114152	0.307917	-4.29921
ENSG00000267416	ENSG00000267416	CTD-2319I12.2		-0.787457	-1.76873	0.193814	-2.58221	-1.59713	0.114201	0.308015	-4.29882
ENSG00000092847	ENSG00000092847	AGO1	argonaute RISC catalytic component 1 [Source:HGNC Symbol;Acc:3262]	-0.154365	-0.346767	0.0380379	7.26413	-1.59676	0.114283	0.308206	-5.56099
ENSG00000153982	ENSG00000153982	GDPD1	glycerophosphodiester phosphodiesterase domain containing 1 [Source:HGNC Symbol;Acc:20883]	0.138152	-0.0340857	0.31039	4.13901	1.59636	0.114372	0.308413	-5.17437
ENSG00000100941	ENSG00000100941	PNN	pinin, desmosome associated protein [Source:HGNC Symbol;Acc:9162]	0.143642	-0.0354551	0.322738	7.73683	1.59623	0.114402	0.308462	-5.63735
ENSG00000147485	ENSG00000147485	PXDNL	peroxidasin homolog (Drosophila)-like [Source:HGNC Symbol;Acc:26359]	0.321036	-0.0793325	0.721404	2.97367	1.59586	0.114483	0.308649	-5.05766
ENSG00000248663	ENSG00000248663	CTC-504A5.1		-0.894807	-2.01101	0.221396	-2.64026	-1.59547	0.114571	0.308849	-4.31164
ENSG00000258413	ENSG00000258413	RP11-665C16.6		0.706275	-0.174773	1.58732	-1.69095	1.59542	0.114581	0.308849	-4.40025
ENSG00000253330	ENSG00000253330	RP11-697N18.3		-0.817413	-1.8373	0.202474	-1.61679	-1.59511	0.114651	0.309005	-4.34021
ENSG00000165283	ENSG00000165283	STOML2	stomatin (EPB72)-like 2 [Source:HGNC Symbol;Acc:14559]	0.142692	-0.0353516	0.320736	5.68216	1.59505	0.114664	0.309009	-5.40481
ENSG00000205189	ENSG00000205189	ZBTB10	zinc finger and BTB domain containing 10 [Source:HGNC Symbol;Acc:30953]	0.168484	-0.0417876	0.378756	7.98765	1.5947	0.114743	0.309188	-5.66959
ENSG00000272343	ENSG00000272343	RP11-140I16.3		0.480184	-0.119162	1.07953	-0.00408791	1.59453	0.114782	0.309262	-4.47726
ENSG00000146476	ENSG00000146476	C6orf211	chromosome 6 open reading frame 211 [Source:HGNC Symbol;Acc:17872]	0.201175	-0.0499487	0.4523	4.40121	1.59437	0.114818	0.309296	-5.21053
ENSG00000265396	ENSG00000265396	MIR3128	microRNA 3128 [Source:HGNC Symbol;Acc:38188]	1.12648	-0.279747	2.53271	-3.76419	1.5943	0.114833	0.309296	-4.3161
ENSG00000137817	ENSG00000137817	PARP6	poly (ADP-ribose) polymerase family, member 6 [Source:HGNC Symbol;Acc:26921]	0.131575	-0.0326786	0.295828	6.80293	1.59426	0.114841	0.309296	-5.53013
ENSG00000188916	ENSG00000188916	FAM196A	family with sequence similarity 196, member A [Source:HGNC Symbol;Acc:33859]	0.341477	-0.0848188	0.767773	2.3033	1.59423	0.114848	0.309296	-4.83162
ENSG00000229236	ENSG00000229236	TTTY10	testis-specific transcript, Y-linked 10 (non-protein coding) [Source:HGNC Symbol;Acc:18491]	-0.327764	-0.736948	0.0814201	0.808968	-1.59421	0.114854	0.309296	-4.60641
ENSG00000119919	ENSG00000119919	NKX2-3	NK2 homeobox 3 [Source:HGNC Symbol;Acc:7836]	0.588097	-0.146132	1.32232	-0.637671	1.59411	0.114875	0.309306	-4.44235
ENSG00000167842	ENSG00000167842	MIS12	MIS12 kinetochore complex component [Source:HGNC Symbol;Acc:24967]	0.207202	-0.0514912	0.465895	5.06249	1.59408	0.114882	0.309306	-5.31118
ENSG00000105675	ENSG00000105675	ATP4A	ATPase, H+/K+ exchanging, alpha polypeptide [Source:HGNC Symbol;Acc:819]	1.20636	-0.299912	2.71263	-2.64014	1.59395	0.114911	0.309353	-4.30136
ENSG00000227337	ENSG00000227337	AC139452.2		-1.02844	-2.31281	0.255941	-3.85113	-1.59363	0.114984	0.309517	-4.29945
ENSG00000073792	ENSG00000073792	IGF2BP2	insulin-like growth factor 2 mRNA binding protein 2 [Source:HGNC Symbol;Acc:28867]	0.209305	-0.0520977	0.470708	7.17402	1.59357	0.114996	0.309518	-5.56902
ENSG00000235205	ENSG00000235205	TATDN2P3	TatD DNase domain containing 2 pseudogene 3 [Source:HGNC Symbol;Acc:39256]	1.34649	-0.335522	3.02851	-3.80719	1.59322	0.115075	0.309698	-4.31182
ENSG00000130222	ENSG00000130222	GADD45G	growth arrest and DNA-damage-inducible, gamma [Source:HGNC Symbol;Acc:4097]	0.243741	-0.0607568	0.548238	5.35857	1.59311	0.115099	0.309732	-5.39317
ENSG00000106105	ENSG00000106105	GARS	glycyl-tRNA synthetase [Source:HGNC Symbol;Acc:4162]	0.268734	-0.0670185	0.604486	7.11864	1.59296	0.115133	0.309791	-5.55324
ENSG00000074211	ENSG00000074211	PPP2R2C	protein phosphatase 2, regulatory subunit B, gamma [Source:HGNC Symbol;Acc:9306]	0.525627	-0.131213	1.18247	3.13392	1.59265	0.115204	0.309948	-5.05003
ENSG00000214595	ENSG00000214595	EML6	echinoderm microtubule associated protein like 6 [Source:HGNC Symbol;Acc:35412]	0.212846	-0.0531653	0.478858	5.14564	1.59246	0.115247	0.310032	-5.33886
ENSG00000177688	ENSG00000177688	SUMO4	small ubiquitin-like modifier 4 [Source:HGNC Symbol;Acc:21181]	-0.410984	-0.924668	0.1027	0.442204	-1.59232	0.115277	0.31008	-4.58857
ENSG00000146038	ENSG00000146038	DCDC2	doublecortin domain containing 2 [Source:HGNC Symbol;Acc:18141]	-0.437764	-0.984944	0.109415	1.0511	-1.59225	0.115292	0.310089	-4.67594
ENSG00000237327	ENSG00000237327	UPP2-IT1	UPP2 intronic transcript 1 (non-protein coding) [Source:HGNC Symbol;Acc:41467]	-1.0591	-2.38297	0.264762	-5.15372	-1.5922	0.115305	0.310093	-4.30618
ENSG00000161956	ENSG00000161956	SENP3	SUMO1/sentrin/SMT3 specific peptidase 3 [Source:HGNC Symbol;Acc:17862]	0.126342	-0.0316053	0.284289	4.47144	1.59198	0.115354	0.310191	-5.25205
ENSG00000267546	ENSG00000267546	RP11-666A8.8		-1.10828	-2.49395	0.277389	-3.64442	-1.59181	0.115391	0.31026	-4.31256
ENSG00000136521	ENSG00000136521	NDUFB5	NADH dehydrogenase (ubiquinone) 1 beta subcomplex, 5, 16kDa [Source:HGNC Symbol;Acc:7700]	0.135565	-0.0339504	0.305081	5.62464	1.59162	0.115434	0.310342	-5.40253
ENSG00000254473	ENSG00000254473	RP11-522I20.3		0.327295	-0.0819866	0.736576	1.35233	1.59154	0.115452	0.310358	-4.71765
ENSG00000263280	ENSG00000263280	LA16c-325D7.2		-1.40274	-3.157	0.351527	-3.5121	-1.59141	0.115481	0.310404	-4.30331
ENSG00000206731	ENSG00000206731	SNORA36	Small nucleolar RNA SNORA36 family [Source:RFAM;Acc:RF00340]	0.448699	-0.112513	1.00991	-1.18786	1.59122	0.115525	0.310469	-4.49889
ENSG00000171302	ENSG00000171302	CANT1	calcium activated nucleotidase 1 [Source:HGNC Symbol;Acc:19721]	0.132344	-0.0331875	0.297875	5.60209	1.5912	0.115529	0.310469	-5.39875
ENSG00000259666	ENSG00000259666	RP11-307C19.3		-0.368165	-0.828675	0.0923439	0.28472	-1.59113	0.115544	0.310479	-4.68866
ENSG00000107937	ENSG00000107937	GTPBP4	GTP binding protein 4 [Source:HGNC Symbol;Acc:21535]	0.131421	-0.0329936	0.295835	6.85455	1.59084	0.115611	0.310612	-5.55006
ENSG00000231561	ENSG00000231561	CEACAMP5	carcinoembryonic antigen-related cell adhesion molecule pseudogene 5 [Source:HGNC Symbol;Acc:1827]	-0.614411	-1.38309	0.154265	-1.66887	-1.59081	0.115618	0.310612	-4.404
ENSG00000115155	ENSG00000115155	OTOF	otoferlin [Source:HGNC Symbol;Acc:8515]	-0.537244	-1.20951	0.135022	-0.189307	-1.59049	0.115688	0.310769	-4.47726
ENSG00000232081	ENSG00000232081	LARGE-IT1	LARGE intronic transcript 1 (non-protein coding) [Source:HGNC Symbol;Acc:41357]	-1.0694	-2.40764	0.268839	-2.8211	-1.59041	0.115708	0.310789	-4.30178
ENSG00000267275	ENSG00000267275	CTD-2562J15.6		-0.73899	-1.66382	0.185839	-2.24258	-1.5903	0.115732	0.310822	-4.35104
ENSG00000205639	ENSG00000205639	MFSD2B	major facilitator superfamily domain containing 2B [Source:HGNC Symbol;Acc:37207]	0.525813	-0.132282	1.18391	-0.401504	1.59017	0.11576	0.310866	-4.45299
ENSG00000137876	ENSG00000137876	RSL24D1	ribosomal L24 domain containing 1 [Source:HGNC Symbol;Acc:18479]	0.159456	-0.0401329	0.359045	6.14319	1.59003	0.115792	0.310896	-5.4554
ENSG00000100330	ENSG00000100330	MTMR3	myotubularin related protein 3 [Source:HGNC Symbol;Acc:7451]	0.0844773	-0.0212628	0.190217	7.08997	1.59002	0.115796	0.310896	-5.55757
ENSG00000237640	ENSG00000237640	RP4-604G5.1		-0.982865	-2.21323	0.247499	-4.53708	-1.58987	0.115829	0.310953	-4.31899
ENSG00000235475	ENSG00000235475	RP11-166O4.5		-0.316656	-0.713133	0.0798207	0.801159	-1.58954	0.115903	0.311045	-4.634
ENSG00000147789	ENSG00000147789	ZNF7	zinc finger protein 7 [Source:HGNC Symbol;Acc:13139]	0.101344	-0.0255479	0.228235	4.88363	1.58952	0.115908	0.311045	-5.31177
ENSG00000046889	ENSG00000046889	PREX2	phosphatidylinositol-3,4,5-trisphosphate-dependent Rac exchange factor 2 [Source:HGNC Symbol;Acc:22950]	-0.361714	-0.814613	0.0911854	4.65803	-1.58952	0.115909	0.311045	-5.27324
ENSG00000131127	ENSG00000131127	ZNF141	zinc finger protein 141 [Source:HGNC Symbol;Acc:12926]	-0.169308	-0.3813	0.0426845	4.39295	-1.58949	0.115914	0.311045	-5.22485
ENSG00000232021	ENSG00000232021	LEF1-AS1	LEF1 antisense RNA 1 [Source:HGNC Symbol;Acc:40339]	-0.875109	-1.97087	0.220652	-1.87698	-1.58945	0.115923	0.311045	-4.3142
ENSG00000095066	ENSG00000095066	HOOK2	hook homolog 2 (Drosophila) [Source:HGNC Symbol;Acc:19885]	0.190682	-0.0480981	0.429462	4.61121	1.58933	0.115952	0.31108	-5.28206
ENSG00000128581	ENSG00000128581	RABL5	RAB, member RAS oncogene family-like 5 [Source:HGNC Symbol;Acc:21895]	0.240021	-0.0605505	0.540593	5.30679	1.58929	0.11596	0.31108	-5.38468
ENSG00000271754	ENSG00000271754	RP3-337H4.9		0.344506	-0.0869666	0.775978	0.180953	1.58908	0.116008	0.311176	-4.60757
ENSG00000146842	ENSG00000146842	TMEM209	transmembrane protein 209 [Source:HGNC Symbol;Acc:21898]	0.143509	-0.0362384	0.323256	5.28122	1.58898	0.11603	0.311204	-5.35787
ENSG00000181817	ENSG00000181817	LSM10	LSM10, U7 small nuclear RNA associated [Source:HGNC Symbol;Acc:17562]	0.205315	-0.051861	0.462491	4.44642	1.58888	0.116052	0.31123	-5.24354
ENSG00000259153	ENSG00000259153	RP6-65G23.3		0.26702	-0.0674586	0.601499	1.70794	1.58883	0.116064	0.31123	-4.7237
ENSG00000148737	ENSG00000148737	TCF7L2	transcription factor 7-like 2 (T-cell specific, HMG-box) [Source:HGNC Symbol;Acc:11641]	0.235942	-0.0596269	0.531511	4.99807	1.58872	0.116088	0.311263	-5.33458
ENSG00000102290	ENSG00000102290	PCDH11X	protocadherin 11 X-linked [Source:HGNC Symbol;Acc:8656]	0.334459	-0.0846096	0.753528	2.65929	1.5884	0.116161	0.311371	-4.94833
ENSG00000106367	ENSG00000106367	AP1S1	adaptor-related protein complex 1, sigma 1 subunit [Source:HGNC Symbol;Acc:559]	0.175591	-0.0444238	0.395605	5.00061	1.58837	0.116168	0.311371	-5.31487
ENSG00000185105	ENSG00000185105	MYADML2	myeloid-associated differentiation marker-like 2 [Source:HGNC Symbol;Acc:34548]	1.36373	-0.345019	3.07248	-4.38631	1.58837	0.116168	0.311371	-4.32384
ENSG00000095713	ENSG00000095713	CRTAC1	cartilage acidic protein 1 [Source:HGNC Symbol;Acc:14882]	0.455768	-0.115322	1.02686	2.42275	1.58833	0.116176	0.311371	-4.79484
ENSG00000256824	ENSG00000256824	RP11-21A7A.2		0.758931	-0.192117	1.70998	-1.98543	1.58819	0.116209	0.311427	-4.36519
ENSG00000262410	ENSG00000262410	RP11-388C12.8		-0.520685	-1.17321	0.131836	-0.785083	-1.58812	0.116225	0.311438	-4.44521
ENSG00000121440	ENSG00000121440	PDZRN3	PDZ domain containing ring finger 3 [Source:HGNC Symbol;Acc:17704]	-0.336033	-0.757167	0.0851	5.77793	-1.58805	0.11624	0.311445	-5.43233
ENSG00000170899	ENSG00000170899	GSTA4	glutathione S-transferase alpha 4 [Source:HGNC Symbol;Acc:4629]	0.149296	-0.0378171	0.336409	5.39383	1.58798	0.116256	0.311455	-5.35088
ENSG00000272432	ENSG00000272432	RP3-465N24.6		0.701525	-0.177863	1.58091	-1.84476	1.58769	0.116323	0.311586	-4.35494
ENSG00000242114	ENSG00000242114	MTFP1	mitochondrial fission process 1 [Source:HGNC Symbol;Acc:26945]	-0.424393	-0.956394	0.107608	-0.843812	-1.58766	0.116329	0.311586	-4.43991
ENSG00000262322	ENSG00000262322	RP11-109M19.2		-0.737039	-1.66103	0.186956	-1.84169	-1.58753	0.116358	0.311631	-4.44975
ENSG00000204389	ENSG00000204389	HSPA1A	heat shock 70kDa protein 1A [Source:HGNC Symbol;Acc:5232]	0.431486	-0.109632	0.972604	-0.601266	1.587	0.116479	0.311923	-4.48907
ENSG00000226674	ENSG00000226674	TEX41	testis expressed 41 (non-protein coding) [Source:HGNC Symbol;Acc:48667]	-1.13672	-2.56233	0.288891	-2.62997	-1.58692	0.116497	0.31193	-4.30779
ENSG00000259659	ENSG00000259659	RP11-151N17.1		-0.55626	-1.25392	0.141396	-0.906942	-1.58686	0.11651	0.31193	-4.41026
ENSG00000236508	ENSG00000236508	ATP13A5-AS1	ATP13A5 antisense RNA 1 [Source:HGNC Symbol;Acc:41281]	1.53267	-0.389692	3.45503	-3.71446	1.58677	0.116529	0.31193	-4.314
ENSG00000259415	ENSG00000259415	RP11-7M10.2		-0.605203	-1.36428	0.153877	-1.79409	-1.58677	0.116529	0.31193	-4.3378
ENSG00000155903	ENSG00000155903	RASA2	RAS p21 protein activator 2 [Source:HGNC Symbol;Acc:9872]	-0.173909	-0.392062	0.0442444	4.7101	-1.58658	0.116574	0.312017	-5.2694
ENSG00000269946	ENSG00000269946	RP11-2B6.3		0.388587	-0.098892	0.876065	-0.278841	1.58648	0.116596	0.312042	-4.50033
ENSG00000213144	ENSG00000213144	RP11-64B16.2		0.683749	-0.174085	1.54158	-2.34203	1.58634	0.116629	0.312042	-4.37022
ENSG00000103356	ENSG00000103356	EARS2	glutamyl-tRNA synthetase 2, mitochondrial [Source:HGNC Symbol;Acc:29419]	0.185513	-0.0472369	0.418263	5.40462	1.58631	0.116636	0.312042	-5.38479
ENSG00000260022	ENSG00000260022	LA16c-306A4.1		-0.689397	-1.55434	0.175545	-2.81216	-1.5863	0.116638	0.312042	-4.35564
ENSG00000265750	ENSG00000265750	RP11-799B12.4		-0.60638	-1.36718	0.154417	-2.00139	-1.58627	0.116643	0.312042	-4.33657
ENSG00000229054	ENSG00000229054	AC074338.4		-0.931141	-2.09948	0.237197	-3.92771	-1.58617	0.116667	0.312061	-4.3089
ENSG00000055917	ENSG00000055917	PUM2	pumilio homolog 2 (Drosophila) [Source:HGNC Symbol;Acc:14958]	0.113445	-0.0289014	0.25579	8.31363	1.58614	0.116674	0.312061	-5.69416
ENSG00000085224	ENSG00000085224	ATRX	alpha thalassemia/mental retardation syndrome X-linked [Source:HGNC Symbol;Acc:886]	-0.122016	-0.27514	0.0311087	8.98579	-1.58589	0.11673	0.312127	-5.76567
ENSG00000226989	ENSG00000226989	AL049758.2		-0.882874	-1.99089	0.225142	-2.3722	-1.58582	0.116745	0.312127	-4.31237
ENSG00000118785	ENSG00000118785	SPP1	secreted phosphoprotein 1 [Source:HGNC Symbol;Acc:11255]	0.492531	-0.125601	1.11066	3.86215	1.58582	0.116746	0.312127	-5.13381
ENSG00000228139	ENSG00000228139	GS1-421I3.4		0.778326	-0.198486	1.75514	-2.75335	1.58581	0.116747	0.312127	-4.31849
ENSG00000238033	ENSG00000238033	AC002480.2		-1.57554	-3.55323	0.402155	-4.6024	-1.58552	0.116814	0.312256	-4.31513
ENSG00000111834	ENSG00000111834	RSPH4A	radial spoke head 4 homolog A (Chlamydomonas) [Source:HGNC Symbol;Acc:21558]	-0.414897	-0.935704	0.10591	3.79556	-1.5855	0.116819	0.312256	-5.1178
ENSG00000113597	ENSG00000113597	TRAPPC13	trafficking protein particle complex 13 [Source:HGNC Symbol;Acc:25828]	0.161935	-0.0413651	0.365236	5.37076	1.58528	0.116869	0.312357	-5.39646
ENSG00000166033	ENSG00000166033	HTRA1	HtrA serine peptidase 1 [Source:HGNC Symbol;Acc:9476]	0.314601	-0.0804128	0.709615	5.54536	1.58507	0.116915	0.312448	-5.4072
ENSG00000205856	ENSG00000205856	C22orf42	chromosome 22 open reading frame 42 [Source:HGNC Symbol;Acc:27160]	-1.77771	-4.01003	0.454607	-4.15914	-1.58492	0.116951	0.31251	-4.33542
ENSG00000261428	ENSG00000261428	RP11-16P6.1		-0.174618	-0.39391	0.0446735	3.74178	-1.58478	0.116982	0.312562	-5.14634
ENSG00000269693	ENSG00000269693	CTD-2192J16.20		0.273151	-0.0699523	0.616255	1.55408	1.58445	0.117056	0.312728	-4.7319
ENSG00000136381	ENSG00000136381	IREB2	iron-responsive element binding protein 2 [Source:HGNC Symbol;Acc:6115]	0.087923	-0.0225241	0.19837	7.37193	1.58435	0.117081	0.312762	-5.59569
ENSG00000158290	ENSG00000158290	CUL4B	cullin 4B [Source:HGNC Symbol;Acc:2555]	0.109897	-0.0281672	0.24796	6.53842	1.58419	0.117117	0.312827	-5.51029
ENSG00000244280	ENSG00000244280	ECEL1P2	endothelin converting enzyme-like 1, pseudogene 2 [Source:HGNC Symbol;Acc:14019]	1.34351	-0.344431	3.03146	-4.18477	1.58411	0.117135	0.312841	-4.31207
ENSG00000131626	ENSG00000131626	PPFIA1	protein tyrosine phosphatase, receptor type, f polypeptide (PTPRF), interacting protein (liprin), alpha 1 [Source:HGNC Symbol;Acc:9245]	-0.127933	-0.288693	0.0328278	6.39986	-1.58381	0.117202	0.312989	-5.49577
ENSG00000165568	ENSG00000165568	AKR1E2	aldo-keto reductase family 1, member E2 [Source:HGNC Symbol;Acc:23437]	1.04427	-0.2687	2.35725	-4.67595	1.58292	0.117405	0.313498	-4.32654
ENSG00000099994	ENSG00000099994	SUSD2	sushi domain containing 2 [Source:HGNC Symbol;Acc:30667]	-0.445514	-1.0057	0.114675	0.0547561	-1.58281	0.117431	0.313537	-4.57254
ENSG00000185009	ENSG00000185009	AP3M1	adaptor-related protein complex 3, mu 1 subunit [Source:HGNC Symbol;Acc:569]	-0.128276	-0.289579	0.033028	6.3436	-1.58271	0.117453	0.313563	-5.48208
ENSG00000234763	ENSG00000234763	RP11-203H2.2		0.647412	-0.166755	1.46158	-2.36672	1.58259	0.11748	0.313603	-4.38995
ENSG00000256061	ENSG00000256061	DYX1C1	dyslexia susceptibility 1 candidate 1 [Source:HGNC Symbol;Acc:21493]	-0.378159	-0.853812	0.0974944	0.396925	-1.58229	0.11755	0.313676	-4.56923
ENSG00000252311	ENSG00000252311	RNU1-103P	RNA, U1 small nuclear 103, pseudogene [Source:HGNC Symbol;Acc:48445]	-0.797159	-1.7999	0.20558	-2.60889	-1.58219	0.117572	0.313676	-4.31438
ENSG00000168172	ENSG00000168172	HOOK3	hook homolog 3 (Drosophila) [Source:HGNC Symbol;Acc:23576]	-0.0910317	-0.205542	0.0234785	7.46479	-1.58216	0.117579	0.313676	-5.61393
ENSG00000198553	ENSG00000198553	KCNRG	potassium channel regulator [Source:HGNC Symbol;Acc:18893]	-0.688253	-1.55402	0.177514	-1.90999	-1.58215	0.117581	0.313676	-4.34265
ENSG00000233082	ENSG00000233082	AC073094.4		-0.971341	-2.19321	0.250529	-3.46072	-1.58215	0.117581	0.313676	-4.311
ENSG00000235884	ENSG00000235884	LINC00941	long intergenic non-protein coding RNA 941 [Source:HGNC Symbol;Acc:48635]	-0.421549	-0.95183	0.108733	0.701104	-1.58213	0.117585	0.313676	-4.6288
ENSG00000231086	ENSG00000231086	TSSK1A	testis-specific serine kinase 1A pseudogene [Source:HGNC Symbol;Acc:11400]	0.59069	-0.152374	1.33376	-1.93345	1.5821	0.117592	0.313676	-4.34513
ENSG00000266801	ENSG00000266801	RP11-521L9.2		-0.873312	-1.97221	0.225589	-2.62725	-1.58166	0.117694	0.313911	-4.32039
ENSG00000223086	ENSG00000223086	RNA5SP155	RNA, 5S ribosomal pseudogene 155 [Source:HGNC Symbol;Acc:43055]	-0.563788	-1.27323	0.145655	-1.82562	-1.58161	0.117704	0.313911	-4.34507
ENSG00000122863	ENSG00000122863	CHST3	carbohydrate (chondroitin 6) sulfotransferase 3 [Source:HGNC Symbol;Acc:1971]	0.299729	-0.0774607	0.676918	6.80072	1.58151	0.117729	0.313944	-5.56522
ENSG00000256271	ENSG00000256271	CACNA1C-AS2	CACNA1C antisense RNA 2 [Source:HGNC Symbol;Acc:40118]	0.380397	-0.0983781	0.859172	0.533283	1.58127	0.117782	0.314052	-4.75231
ENSG00000179826	ENSG00000179826	MRGPRX3	MAS-related GPR, member X3 [Source:HGNC Symbol;Acc:17980]	1.2647	-0.32744	2.85683	-4.91039	1.58091	0.117864	0.314241	-4.31691
ENSG00000268030	ENSG00000268030	AC005253.2		0.355476	-0.0920827	0.803034	0.108786	1.58075	0.117903	0.314298	-4.61534
ENSG00000253558	ENSG00000253558	CTD-2179L22.1		-0.825722	-1.86536	0.213917	-2.01648	-1.58071	0.11791	0.314298	-4.35468
ENSG00000232546	ENSG00000232546	RP11-458F8.1		-0.302475	-0.683325	0.0783744	0.441586	-1.58066	0.117923	0.314299	-4.61573
ENSG00000140557	ENSG00000140557	ST8SIA2	ST8 alpha-N-acetyl-neuraminide alpha-2,8-sialyltransferase 2 [Source:HGNC Symbol;Acc:10870]	-0.269851	-0.609669	0.0699666	4.7919	-1.58045	0.117971	0.314395	-5.26289
ENSG00000120437	ENSG00000120437	ACAT2	acetyl-CoA acetyltransferase 2 [Source:HGNC Symbol;Acc:94]	-0.3512	-0.793493	0.0910917	5.26865	-1.58033	0.117998	0.314435	-5.35902
ENSG00000150672	ENSG00000150672	DLG2	discs, large homolog 2 (Drosophila) [Source:HGNC Symbol;Acc:2901]	-0.159472	-0.360366	0.0414226	5.1491	-1.57986	0.118106	0.314669	-5.33485
ENSG00000267226	ENSG00000267226	RP11-126O1.5		0.488989	-0.127021	1.105	-0.988925	1.57984	0.11811	0.314669	-4.40917
ENSG00000239722	ENSG00000239722	RP11-274B21.7		-0.550054	-1.24307	0.142962	-1.52835	-1.57966	0.118151	0.314733	-4.45551
ENSG00000075240	ENSG00000075240	GRAMD4	GRAM domain containing 4 [Source:HGNC Symbol;Acc:29113]	0.14312	-0.0372013	0.323442	5.25962	1.57963	0.118158	0.314733	-5.35605
ENSG00000148541	ENSG00000148541	FAM13C	family with sequence similarity 13, member C [Source:HGNC Symbol;Acc:19371]	0.20349	-0.052912	0.459892	3.61344	1.57951	0.118185	0.314766	-5.09853
ENSG00000226864	ENSG00000226864	RP11-500G22.2		0.430848	-0.112045	0.973742	0.697683	1.57947	0.118195	0.314766	-4.65583
ENSG00000108651	ENSG00000108651	UTP6	UTP6, small subunit (SSU) processome component, homolog (yeast) [Source:HGNC Symbol;Acc:18279]	0.0994394	-0.0258735	0.224752	5.92741	1.5793	0.118234	0.3148	-5.47089
ENSG00000174446	ENSG00000174446	SNAPC5	small nuclear RNA activating complex, polypeptide 5, 19kDa [Source:HGNC Symbol;Acc:15484]	0.175482	-0.0456655	0.39663	4.28055	1.57926	0.118244	0.3148	-5.24828
ENSG00000078140	ENSG00000078140	UBE2K	ubiquitin-conjugating enzyme E2K [Source:HGNC Symbol;Acc:4914]	0.113918	-0.0296534	0.25749	6.98063	1.57916	0.118266	0.3148	-5.55827
ENSG00000228335	ENSG00000228335	AC073063.10		0.35441	-0.0922657	0.801085	0.839768	1.57912	0.118275	0.3148	-4.73641
ENSG00000102034	ENSG00000102034	ELF4	E74-like factor 4 (ets domain transcription factor) [Source:HGNC Symbol;Acc:3319]	0.351982	-0.0916398	0.795604	2.31496	1.5791	0.11828	0.3148	-4.95324
ENSG00000230928	ENSG00000230928	RP11-34A14.3		-0.474355	-1.07221	0.123502	-1.13458	-1.5791	0.118281	0.3148	-4.4066
ENSG00000100376	ENSG00000100376	FAM118A	family with sequence similarity 118, member A [Source:HGNC Symbol;Acc:1313]	-0.417678	-0.944133	0.108777	4.46305	-1.579	0.118303	0.3148	-5.23627
ENSG00000184451	ENSG00000184451	CCR10	chemokine (C-C motif) receptor 10 [Source:HGNC Symbol;Acc:4474]	0.220111	-0.0573254	0.497547	2.74708	1.57899	0.118305	0.3148	-5.02543
ENSG00000202358	ENSG00000202358	RNU6-652P	RNA, U6 small nuclear 652, pseudogene [Source:HGNC Symbol;Acc:47615]	-0.663018	-1.49896	0.172927	-2.46121	-1.57852	0.118414	0.315058	-4.32736
ENSG00000158321	ENSG00000158321	AUTS2	autism susceptibility candidate 2 [Source:HGNC Symbol;Acc:14262]	0.232266	-0.0606057	0.525137	8.22068	1.57837	0.118446	0.315113	-5.69015
ENSG00000077063	ENSG00000077063	CTTNBP2	cortactin binding protein 2 [Source:HGNC Symbol;Acc:15679]	0.26253	-0.0685285	0.593589	4.2683	1.57825	0.118475	0.315156	-5.18493
ENSG00000253844	ENSG00000253844	RP11-546K22.1		0.710279	-0.185452	1.60601	-2.29434	1.57817	0.118494	0.315174	-4.33767
ENSG00000259200	ENSG00000259200	RP11-718O11.1		-0.541734	-1.22496	0.141492	-1.22646	-1.57806	0.118519	0.315208	-4.39878
ENSG00000265355	ENSG00000265355	MIR3136	microRNA 3136 [Source:HGNC Symbol;Acc:38340]	-0.708432	-1.60195	0.185088	-2.76294	-1.57796	0.118542	0.315237	-4.31628
ENSG00000260316	ENSG00000260316	LA16c-306A4.2		-0.495113	-1.11963	0.129408	-0.884157	-1.57783	0.118573	0.315287	-4.43214
ENSG00000233473	ENSG00000233473	RP11-520H16.4		-1.37744	-3.11503	0.360143	-3.81682	-1.57772	0.118598	0.315321	-4.31888
ENSG00000261813	ENSG00000261813	RP11-151H2.3		1.13293	-0.296467	2.56232	-4.17446	1.57744	0.118662	0.31546	-4.31841
ENSG00000157020	ENSG00000157020	SEC13	SEC13 homolog (S. cerevisiae) [Source:HGNC Symbol;Acc:10697]	0.158463	-0.0414945	0.35842	6.25718	1.57722	0.118712	0.315561	-5.494
ENSG00000162746	ENSG00000162746	FCRLB	Fc receptor-like B [Source:HGNC Symbol;Acc:26431]	0.507039	-0.133058	1.14714	-0.439857	1.57651	0.118875	0.315961	-4.46619
ENSG00000119285	ENSG00000119285	HEATR1	HEAT repeat containing 1 [Source:HGNC Symbol;Acc:25517]	0.0817638	-0.021461	0.184989	6.70225	1.57645	0.11889	0.31597	-5.54872
ENSG00000259248	ENSG00000259248	USP3-AS1	USP3 antisense RNA 1 [Source:HGNC Symbol;Acc:44140]	-0.388539	-0.879081	0.102003	1.51776	-1.57638	0.118906	0.315979	-4.87797
ENSG00000215498	ENSG00000215498	FAM230B	family with sequence similarity 230, member B [Source:HGNC Symbol;Acc:32943]	0.928354	-0.244035	2.10074	-3.41085	1.57595	0.119003	0.316206	-4.32532
ENSG00000213442	ENSG00000213442	RPL18AP3	ribosomal protein L18a pseudogene 3 [Source:HGNC Symbol;Acc:31387]	-0.3206	-0.725562	0.0843623	0.365619	-1.57562	0.119081	0.31638	-4.58497
ENSG00000139131	ENSG00000139131	YARS2	tyrosyl-tRNA synthetase 2, mitochondrial [Source:HGNC Symbol;Acc:24249]	0.12051	-0.0317241	0.272745	4.5694	1.57548	0.119113	0.316428	-5.29695
ENSG00000159592	ENSG00000159592	GPBP1L1	GC-rich promoter binding protein 1-like 1 [Source:HGNC Symbol;Acc:28843]	0.100235	-0.0263906	0.226861	6.08486	1.57543	0.119124	0.316428	-5.47292
ENSG00000267355	ENSG00000267355	RPL9P29	ribosomal protein L9 pseudogene 29 [Source:HGNC Symbol;Acc:35533]	-0.933897	-2.11393	0.246139	-2.95516	-1.57509	0.119203	0.316606	-4.33446
ENSG00000180879	ENSG00000180879	SSR4	signal sequence receptor, delta [Source:HGNC Symbol;Acc:11326]	0.185977	-0.0490266	0.42098	5.18081	1.57502	0.119219	0.316616	-5.34556
ENSG00000109906	ENSG00000109906	ZBTB16	zinc finger and BTB domain containing 16 [Source:HGNC Symbol;Acc:12930]	0.252481	-0.0666629	0.571625	2.98019	1.5745	0.119338	0.3169	-5.08276
ENSG00000135063	ENSG00000135063	FAM189A2	family with sequence similarity 189, member A2 [Source:HGNC Symbol;Acc:24820]	-0.524593	-1.18777	0.138585	0.521733	-1.57432	0.11938	0.316979	-4.64198
ENSG00000235904	ENSG00000235904	RBMS3-AS3	RBMS3 antisense RNA 3 [Source:HGNC Symbol;Acc:39989]	1.82427	-0.482188	4.13073	-4.08988	1.57415	0.119421	0.317028	-4.34311
ENSG00000243445	ENSG00000243445	RP11-715J22.1		-1.25439	-2.84036	0.331579	-3.02955	-1.57413	0.119425	0.317028	-4.32136
ENSG00000172992	ENSG00000172992	DCAKD	dephospho-CoA kinase domain containing [Source:HGNC Symbol;Acc:26238]	-0.18198	-0.412069	0.0481097	5.03858	-1.57408	0.119435	0.317028	-5.33174
ENSG00000172650	ENSG00000172650	AGAP5	ArfGAP with GTPase domain, ankyrin repeat and PH domain 5 [Source:HGNC Symbol;Acc:23467]	-0.448304	-1.0152	0.118588	-0.436431	-1.57389	0.11948	0.317116	-4.49939
ENSG00000232969	ENSG00000232969	AP001062.9		0.646307	-0.171213	1.46383	-2.34558	1.57341	0.119591	0.317377	-4.3357
ENSG00000260368	ENSG00000260368	RP11-521I2.3		-0.397888	-0.901201	0.105425	0.232747	-1.57335	0.119606	0.317384	-4.56114
ENSG00000210841	ENSG00000210841	RNU6ATAC26P	RNA, U6atac small nuclear 26, pseudogene [Source:HGNC Symbol;Acc:46925]	-0.940315	-2.1299	0.249265	-4.18677	-1.57319	0.119642	0.317447	-4.3198
ENSG00000234936	ENSG00000234936	AC010883.5		-0.660581	-1.49636	0.175194	-2.11869	-1.57304	0.119678	0.317507	-4.33559
ENSG00000226472	ENSG00000226472	RP11-551L14.4		-0.337511	-0.764548	0.0895252	-0.316518	-1.57299	0.119689	0.317507	-4.4802
ENSG00000268670	ENSG00000268670	CTD-2622I13.3		-0.335211	-0.759352	0.0889289	0.703326	-1.57294	0.119701	0.317507	-4.61562
ENSG00000258301	ENSG00000258301	RP11-488C13.5		0.232477	-0.0616964	0.526651	2.03002	1.57282	0.119728	0.317525	-4.86462
ENSG00000156875	ENSG00000156875	HIAT1	hippocampus abundant transcript 1 [Source:HGNC Symbol;Acc:23363]	-0.105192	-0.238302	0.027918	5.58248	-1.5728	0.119732	0.317525	-5.41092
ENSG00000167705	ENSG00000167705	RILP	Rab interacting lysosomal protein [Source:HGNC Symbol;Acc:30266]	-0.334045	-0.756787	0.0886964	0.564668	-1.57265	0.119767	0.317585	-4.59915
ENSG00000253213	ENSG00000253213	RP11-546B8.3		-0.789272	-1.78822	0.209675	-2.13399	-1.57248	0.119806	0.317656	-4.36335
ENSG00000156510	ENSG00000156510	HKDC1	hexokinase domain containing 1 [Source:HGNC Symbol;Acc:23302]	-0.631304	-1.43042	0.16781	2.59029	-1.57229	0.119851	0.31772	-4.91626
ENSG00000175899	ENSG00000175899	A2M	alpha-2-macroglobulin [Source:HGNC Symbol;Acc:7]	0.783567	-0.208317	1.77545	5.7466	1.57223	0.119864	0.31772	-5.47212
ENSG00000117525	ENSG00000117525	F3	coagulation factor III (thromboplastin, tissue factor) [Source:HGNC Symbol;Acc:3541]	-0.401732	-0.910271	0.106808	3.0644	-1.57222	0.119867	0.31772	-5.02652
ENSG00000243115	ENSG00000243115	RN7SL849P	RNA, 7SL, cytoplasmic 849, pseudogene [Source:HGNC Symbol;Acc:46865]	-1.19582	-2.70975	0.318108	-3.42752	-1.57204	0.11991	0.3178	-4.3226
ENSG00000197445	ENSG00000197445	C16orf47	chromosome 16 open reading frame 47 [Source:HGNC Symbol;Acc:28329]	0.967713	-0.257683	2.19311	-3.72576	1.57171	0.119986	0.317969	-4.31908
ENSG00000259235	ENSG00000259235	RP11-605F22.2		0.806113	-0.214745	1.82697	-2.60493	1.57157	0.120019	0.318025	-4.33123
ENSG00000073050	ENSG00000073050	XRCC1	X-ray repair complementing defective repair in Chinese hamster cells 1 [Source:HGNC Symbol;Acc:12828]	0.181846	-0.0484883	0.41218	5.71225	1.57126	0.120091	0.318162	-5.46738
ENSG00000229944	ENSG00000229944	AC004797.1		0.361617	-0.0964287	0.819662	0.36545	1.57124	0.120095	0.318162	-4.621
ENSG00000252636	ENSG00000252636	RNU6-826P	RNA, U6 small nuclear 826, pseudogene [Source:HGNC Symbol;Acc:47789]	-0.8404	-1.90501	0.224214	-4.07239	-1.57107	0.120134	0.318232	-4.3198
ENSG00000203872	ENSG00000203872	C6orf163	chromosome 6 open reading frame 163 [Source:HGNC Symbol;Acc:21403]	-0.355059	-0.80489	0.0947709	1.61753	-1.57092	0.120169	0.318292	-4.77893
ENSG00000258303	ENSG00000258303	RP11-887P2.6		-1.24078	-2.81292	0.331367	-3.4492	-1.57074	0.120212	0.318346	-4.31968
ENSG00000101306	ENSG00000101306	MYLK2	myosin light chain kinase 2 [Source:HGNC Symbol;Acc:16243]	-0.774958	-1.75688	0.206969	-0.730063	-1.57073	0.120214	0.318346	-4.39509
ENSG00000100030	ENSG00000100030	MAPK1	mitogen-activated protein kinase 1 [Source:HGNC Symbol;Acc:6871]	0.0774663	-0.0206992	0.175632	8.29954	1.57057	0.120251	0.318406	-5.71869
ENSG00000243716	ENSG00000243716	NPIPB5	nuclear pore complex interacting protein family, member B5 [Source:HGNC Symbol;Acc:37233]	0.226865	-0.0606262	0.514356	3.93554	1.57052	0.120261	0.318406	-5.21042
ENSG00000171714	ENSG00000171714	ANO5	anoctamin 5 [Source:HGNC Symbol;Acc:27337]	0.399335	-0.106806	0.905476	-0.458482	1.57025	0.120326	0.318545	-4.82272
ENSG00000223820	ENSG00000223820	CFL1P1	cofilin 1 (non-muscle) pseudogene 1 [Source:HGNC Symbol;Acc:28560]	0.184447	-0.0493893	0.418283	2.28559	1.56986	0.120415	0.318729	-4.93975
ENSG00000236531	ENSG00000236531	RP5-945F2.2		0.870046	-0.232996	1.97309	-3.6115	1.56983	0.120423	0.318729	-4.32929
ENSG00000085117	ENSG00000085117	CD82	CD82 molecule [Source:HGNC Symbol;Acc:6210]	-0.423083	-0.959481	0.113314	0.527547	-1.56979	0.120432	0.318729	-4.57647
ENSG00000207816	ENSG00000207816	MIR124-2	microRNA 124-2 [Source:HGNC Symbol;Acc:31503]	0.591224	-0.158455	1.3409	-2.19672	1.56956	0.120485	0.318836	-4.3765
ENSG00000175161	ENSG00000175161	CADM2	cell adhesion molecule 2 [Source:HGNC Symbol;Acc:29849]	0.287092	-0.0769745	0.651159	6.02892	1.56943	0.120515	0.318884	-5.46831
ENSG00000164142	ENSG00000164142	FAM160A1	family with sequence similarity 160, member A1 [Source:HGNC Symbol;Acc:34237]	-0.533896	-1.21103	0.143237	2.14466	-1.56922	0.120564	0.318981	-4.89651
ENSG00000267199	ENSG00000267199	RP11-861E21.2		-0.481559	-1.09239	0.129276	-0.202724	-1.56902	0.120612	0.319075	-4.52411
ENSG00000206149	ENSG00000206149	HERC2P9	hect domain and RLD 2 pseudogene 9 [Source:HGNC Symbol;Acc:30495]	0.185811	-0.0499092	0.421531	5.58688	1.56883	0.120655	0.319156	-5.44193
ENSG00000228293	ENSG00000228293	RP4-686C3.7		-0.920247	-2.08776	0.247261	-2.48769	-1.56872	0.12068	0.319189	-4.32774
ENSG00000189419	ENSG00000189419	SPATA41	spermatogenesis associated 41 (non-protein coding) [Source:HGNC Symbol;Acc:48613]	1.32151	-0.355128	2.99814	-4.2689	1.56867	0.120692	0.319189	-4.33047
ENSG00000011201	ENSG00000011201	KAL1	Kallmann syndrome 1 sequence [Source:HGNC Symbol;Acc:6211]	-0.426898	-0.968695	0.114899	3.54008	-1.56816	0.120812	0.319475	-5.15715
ENSG00000258457	ENSG00000258457	RP11-298I3.4		-0.456259	-1.03539	0.122872	-0.161701	-1.56796	0.120857	0.319504	-4.46086
ENSG00000167670	ENSG00000167670	CHAF1A	chromatin assembly factor 1, subunit A (p150) [Source:HGNC Symbol;Acc:1910]	-0.146809	-0.333161	0.0395428	4.2526	-1.56791	0.12087	0.319504	-5.23078
ENSG00000112695	ENSG00000112695	COX7A2	cytochrome c oxidase subunit VIIa polypeptide 2 (liver) [Source:HGNC Symbol;Acc:2288]	0.183297	-0.0493719	0.415967	5.92158	1.5679	0.120872	0.319504	-5.46262
ENSG00000203797	ENSG00000203797	DDO	D-aspartate oxidase [Source:HGNC Symbol;Acc:2727]	-0.794405	-1.80279	0.213978	-1.39025	-1.5679	0.120872	0.319504	-4.37813
ENSG00000130612	ENSG00000130612	CYP2G1P	cytochrome P450, family 2, subfamily G, polypeptide 1 pseudogene [Source:HGNC Symbol;Acc:2633]	-0.440751	-1.00037	0.118872	1.95104	-1.56747	0.120972	0.319733	-4.99706
ENSG00000124191	ENSG00000124191	TOX2	TOX high mobility group box family member 2 [Source:HGNC Symbol;Acc:16095]	-0.349731	-0.793798	0.094337	2.4155	-1.56742	0.120984	0.319733	-4.94008
ENSG00000181211	ENSG00000181211	HECW1-IT1	HECW1 intronic transcript 1 (non-protein coding) [Source:HGNC Symbol;Acc:41465]	-0.678447	-1.54008	0.183191	-0.886755	-1.56709	0.121062	0.319908	-4.43912
ENSG00000120370	ENSG00000120370	GORAB	golgin, RAB6-interacting [Source:HGNC Symbol;Acc:25676]	0.22899	-0.0618605	0.519841	3.60675	1.56693	0.1211	0.319975	-5.12448
ENSG00000234913	ENSG00000234913	XXbac-B476C20.13		-0.524836	-1.1915	0.141827	-0.0928669	-1.56682	0.121125	0.319986	-4.54685
ENSG00000073734	ENSG00000073734	ABCB11	ATP-binding cassette, sub-family B (MDR/TAP), member 11 [Source:HGNC Symbol;Acc:42]	0.501298	-0.135473	1.13807	-0.627186	1.5668	0.121129	0.319986	-4.45849
ENSG00000251322	ENSG00000251322	SHANK3	SH3 and multiple ankyrin repeat domains 3 [Source:HGNC Symbol;Acc:14294]	0.167576	-0.0452966	0.380448	5.68317	1.56673	0.121146	0.319999	-5.43859
ENSG00000165997	ENSG00000165997	ARL5B	ADP-ribosylation factor-like 5B [Source:HGNC Symbol;Acc:23052]	0.146469	-0.0396092	0.332548	6.67634	1.56658	0.121181	0.320048	-5.53124
ENSG00000020577	ENSG00000020577	SAMD4A	sterile alpha motif domain containing 4A [Source:HGNC Symbol;Acc:23023]	0.336606	-0.091049	0.764261	7.34895	1.5665	0.1212	0.320048	-5.68412
ENSG00000005893	ENSG00000005893	LAMP2	lysosomal-associated membrane protein 2 [Source:HGNC Symbol;Acc:6501]	-0.138661	-0.314842	0.0375189	6.34127	-1.56639	0.121225	0.320048	-5.50705
ENSG00000224029	ENSG00000224029	RP11-136K14.2		-1.09882	-2.495	0.297368	-3.27156	-1.56633	0.121239	0.320048	-4.32456
ENSG00000261924	ENSG00000261924	CTD-2561B21.5		1.36832	-0.370417	3.10706	-3.8822	1.56623	0.121263	0.320048	-4.32385
ENSG00000138615	ENSG00000138615	CILP	cartilage intermediate layer protein, nucleotide pyrophosphohydrolase [Source:HGNC Symbol;Acc:1980]	0.244748	-0.0662557	0.555751	2.34746	1.56623	0.121263	0.320048	-4.9902
ENSG00000140416	ENSG00000140416	TPM1	tropomyosin 1 (alpha) [Source:HGNC Symbol;Acc:12010]	-0.297972	-0.67661	0.0806653	7.48135	-1.56622	0.121264	0.320048	-5.61664
ENSG00000225329	ENSG00000225329	RP11-325F22.5		-0.478347	-1.08622	0.129528	1.05074	-1.56614	0.121283	0.320048	-4.95983
ENSG00000221265	ENSG00000221265	MIR1255A	microRNA 1255a [Source:HGNC Symbol;Acc:35320]	-0.874189	-1.98511	0.236734	-2.4414	-1.56611	0.12129	0.320048	-4.34056
ENSG00000060709	ENSG00000060709	RIMBP2	RIMS binding protein 2 [Source:HGNC Symbol;Acc:30339]	0.368682	-0.0998449	0.837208	5.7363	1.5661	0.121293	0.320048	-5.43777
ENSG00000207633	ENSG00000207633	MIR505	microRNA 505 [Source:HGNC Symbol;Acc:32140]	-1.24642	-2.8305	0.337671	-4.73886	-1.56598	0.121322	0.320048	-4.35073
ENSG00000270061	ENSG00000270061	RP11-214K3.19		-0.370314	-0.840954	0.100325	0.452965	-1.56597	0.121323	0.320048	-4.59357
ENSG00000130024	ENSG00000130024	PHF10	PHD finger protein 10 [Source:HGNC Symbol;Acc:18250]	-0.12586	-0.285819	0.0340986	6.52373	-1.56596	0.121325	0.320048	-5.52531
ENSG00000259789	ENSG00000259789	RP11-1078H9.6		-0.672795	-1.5279	0.182315	-2.41514	-1.5659	0.121341	0.320058	-4.40903
ENSG00000125450	ENSG00000125450	NUP85	nucleoporin 85kDa [Source:HGNC Symbol;Acc:8734]	0.108827	-0.0294952	0.24715	4.797	1.56584	0.121354	0.320061	-5.35288
ENSG00000224165	ENSG00000224165	DNAJC27-AS1	DNAJC27 antisense RNA 1 [Source:HGNC Symbol;Acc:42943]	-0.298506	-0.677943	0.0809302	1.73071	-1.56573	0.12138	0.320097	-4.78509
ENSG00000199520	ENSG00000199520	RNU6-386P	RNA, U6 small nuclear 386, pseudogene [Source:HGNC Symbol;Acc:47349]	-1.13726	-2.58292	0.308402	-4.7981	-1.56565	0.121399	0.320112	-4.34287
ENSG00000184271	ENSG00000184271	POU6F1	POU class 6 homeobox 1 [Source:HGNC Symbol;Acc:9224]	0.239276	-0.0649003	0.543452	5.39283	1.56558	0.121415	0.320122	-5.40632
ENSG00000262583	ENSG00000262583	RP11-77K12.5		-0.415145	-0.942916	0.112626	-0.785949	-1.56551	0.121431	0.320133	-4.48535
ENSG00000224066	ENSG00000224066	RP4-622L5.7		-0.304553	-0.691921	0.0828151	1.74926	-1.56474	0.121613	0.32058	-4.86119
ENSG00000118004	ENSG00000118004	COLEC11	collectin sub-family member 11 [Source:HGNC Symbol;Acc:17213]	0.234629	-0.0638271	0.533084	2.5098	1.5646	0.121645	0.320632	-5.10169
ENSG00000006831	ENSG00000006831	ADIPOR2	adiponectin receptor 2 [Source:HGNC Symbol;Acc:24041]	-0.217892	-0.495072	0.0592887	5.99651	-1.56452	0.121664	0.320649	-5.4492
ENSG00000198331	ENSG00000198331	HYLS1	hydrolethalus syndrome 1 [Source:HGNC Symbol;Acc:26558]	0.333118	-0.0906734	0.75691	-2.26912	1.5644	0.121692	0.320649	-4.66605
ENSG00000166432	ENSG00000166432	ZMAT1	zinc finger, matrin-type 1 [Source:HGNC Symbol;Acc:29377]	-0.330788	-0.751621	0.0900446	3.24226	-1.56438	0.121696	0.320649	-5.05996
ENSG00000064763	ENSG00000064763	FAR2	fatty acyl CoA reductase 2 [Source:HGNC Symbol;Acc:25531]	0.328982	-0.0895581	0.747521	1.24201	1.56436	0.121701	0.320649	-4.78891
ENSG00000188707	ENSG00000188707	ZBED6CL	ZBED6 C-terminal like [Source:HGNC Symbol;Acc:21720]	-0.526877	-1.19723	0.143474	-1.81752	-1.56426	0.121724	0.320678	-4.42391
ENSG00000268568	ENSG00000268568	AC007228.9		-1.28639	-2.92373	0.350945	-3.01977	-1.56364	0.12187	0.321029	-4.32747
ENSG00000126460	ENSG00000126460	PRRG2	proline rich Gla (G-carboxyglutamic acid) 2 [Source:HGNC Symbol;Acc:9470]	0.487208	-0.133036	1.10745	-0.668729	1.56334	0.121941	0.321117	-4.48479
ENSG00000186153	ENSG00000186153	WWOX	WW domain containing oxidoreductase [Source:HGNC Symbol;Acc:12799]	-0.220685	-0.501644	0.0602736	3.48239	-1.56326	0.121958	0.321117	-5.1219
ENSG00000198513	ENSG00000198513	ATL1	atlastin GTPase 1 [Source:HGNC Symbol;Acc:11231]	-0.162004	-0.368256	0.0442476	4.90159	-1.56326	0.12196	0.321117	-5.32192
ENSG00000254367	ENSG00000254367	RP11-211C9.1		-0.783358	-1.78068	0.213964	-2.64138	-1.56324	0.121963	0.321117	-4.32712
ENSG00000213700	ENSG00000213700	RPL17P50	ribosomal protein L17 pseudogene 50 [Source:HGNC Symbol;Acc:45098]	-0.50208	-1.14131	0.137145	-0.36712	-1.56322	0.121968	0.321117	-4.53311
ENSG00000229715	ENSG00000229715	EEF1DP3	eukaryotic translation elongation factor 1 delta pseudogene 3 [Source:HGNC Symbol;Acc:30486]	-0.422523	-0.960474	0.115428	-0.0622325	-1.56318	0.121978	0.321117	-4.54368
ENSG00000258655	ENSG00000258655	ARHGAP5-AS1	ARHGAP5 antisense RNA 1 (head to head) [Source:HGNC Symbol;Acc:20279]	0.369379	-0.101013	0.839772	0.220531	1.56284	0.122058	0.321282	-4.54773
ENSG00000173611	ENSG00000173611	SCAI	suppressor of cancer cell invasion [Source:HGNC Symbol;Acc:26709]	0.151183	-0.0413525	0.343719	6.26017	1.56277	0.122076	0.321282	-5.51347
ENSG00000171116	ENSG00000171116	HSFX1	heat shock transcription factor family, X linked 1 [Source:HGNC Symbol;Acc:29603]	0.572264	-0.156532	1.30106	-1.55517	1.56276	0.122077	0.321282	-4.38425
ENSG00000264616	ENSG00000264616	MIR4755	microRNA 4755 [Source:HGNC Symbol;Acc:41815]	-1.30444	-2.96582	0.35695	-4.41719	-1.56262	0.122109	0.321334	-4.34785
ENSG00000246982	ENSG00000246982	RP1-179N16.6		0.490364	-0.134208	1.11494	-1.19035	1.56256	0.122123	0.321338	-4.4476
ENSG00000214018	ENSG00000214018	RRM2P3	ribonucleotide reductase M2 polypeptide pseudogene 3 [Source:HGNC Symbol;Acc:10455]	-0.962688	-2.18893	0.263555	-2.8286	-1.56247	0.122146	0.32136	-4.35187
ENSG00000255404	ENSG00000255404	RP11-770G2.5		-0.504366	-1.14683	0.138098	-1.15359	-1.56242	0.122156	0.32136	-4.51715
ENSG00000166452	ENSG00000166452	AKIP1	A kinase (PRKA) interacting protein 1 [Source:HGNC Symbol;Acc:1170]	0.176403	-0.0483414	0.401148	3.89732	1.56214	0.122224	0.321505	-5.19909
ENSG00000212664	ENSG00000212664	RP11-592N21.1		-1.0425	-2.37093	0.285936	-3.56561	-1.56184	0.122293	0.321624	-4.32776
ENSG00000160883	ENSG00000160883	HK3	hexokinase 3 (white cell) [Source:HGNC Symbol;Acc:4925]	-0.536897	-1.22105	0.147261	-0.761397	-1.56184	0.122294	0.321624	-4.54618
ENSG00000185681	ENSG00000185681	MORN5	MORN repeat containing 5 [Source:HGNC Symbol;Acc:17841]	-0.809008	-1.83999	0.221976	-0.839784	-1.56172	0.122322	0.321666	-4.45964
ENSG00000262898	ENSG00000262898	AC139099.4		-0.909586	-2.06901	0.249837	-3.55005	-1.56136	0.122406	0.321854	-4.33422
ENSG00000100918	ENSG00000100918	REC8	REC8 homolog (yeast) [Source:HGNC Symbol;Acc:16879]	-0.243041	-0.552864	0.0667809	3.90789	-1.56124	0.122435	0.321898	-5.19004
ENSG00000255507	ENSG00000255507	RP11-535A19.2		0.53604	-0.147335	1.21942	-1.43657	1.56113	0.122461	0.321904	-4.4003
ENSG00000012963	ENSG00000012963	UBR7	ubiquitin protein ligase E3 component n-recognin 7 (putative) [Source:HGNC Symbol;Acc:20344]	-0.197947	-0.450302	0.0544086	4.86089	-1.56112	0.122462	0.321904	-5.33235
ENSG00000055483	ENSG00000055483	USP36	ubiquitin specific peptidase 36 [Source:HGNC Symbol;Acc:20062]	0.371063	-0.102024	0.84415	7.01949	1.56102	0.122487	0.321937	-5.60794
ENSG00000119888	ENSG00000119888	EPCAM	epithelial cell adhesion molecule [Source:HGNC Symbol;Acc:11529]	0.495293	-0.136333	1.12692	-0.451282	1.56064	0.122576	0.322119	-4.51256
ENSG00000184005	ENSG00000184005	ST6GALNAC3	ST6 (alpha-N-acetyl-neuraminyl-2,3-beta-galactosyl-1,3)-N-acetylgalactosaminide alpha-2,6-sialyltransferase 3 [Source:HGNC Symbol;Acc:19343]	0.310932	-0.0855925	0.707456	3.29585	1.56062	0.122582	0.322119	-5.10838
ENSG00000258578	ENSG00000258578	RP11-98L12.2		-1.06933	-2.4332	0.294542	-2.82812	-1.56041	0.12263	0.322214	-4.33762
ENSG00000079246	ENSG00000079246	XRCC5	X-ray repair complementing defective repair in Chinese hamster cells 5 (double-strand-break rejoining) [Source:HGNC Symbol;Acc:12833]	0.133566	-0.0368018	0.303935	8.43995	1.56031	0.122655	0.322247	-5.74416
ENSG00000171532	ENSG00000171532	NEUROD2	neuronal differentiation 2 [Source:HGNC Symbol;Acc:7763]	0.30655	-0.084564	0.697665	7.1018	1.55991	0.122749	0.32245	-5.62953
ENSG00000271795	ENSG00000271795	CTC-251D13.1		-0.513695	-1.16911	0.141724	-0.403752	-1.55987	0.122759	0.32245	-4.5342
ENSG00000082556	ENSG00000082556	OPRK1	opioid receptor, kappa 1 [Source:HGNC Symbol;Acc:8154]	0.724981	-0.200105	1.65007	-0.21696	1.55972	0.122795	0.32245	-4.53859
ENSG00000255845	ENSG00000255845	RP11-804A23.1		-0.662055	-1.50685	0.182741	-3.10768	-1.55971	0.122796	0.32245	-4.36051
ENSG00000251865	ENSG00000251865	RNU6-518P	RNA, U6 small nuclear 518, pseudogene [Source:HGNC Symbol;Acc:47481]	-1.11407	-2.53569	0.307551	-4.11635	-1.55966	0.122808	0.32245	-4.32961
ENSG00000227105	ENSG00000227105	PARP1P1	poly (ADP-ribose) polymerase family, member 1 pseudogene 1 [Source:HGNC Symbol;Acc:275]	-0.432044	-0.983367	0.119279	-1.48098	-1.55964	0.122814	0.32245	-4.57535
ENSG00000167257	ENSG00000167257	RNF214	ring finger protein 214 [Source:HGNC Symbol;Acc:25335]	0.0910107	-0.025128	0.207149	5.79624	1.55961	0.122819	0.32245	-5.47743
ENSG00000255690	ENSG00000255690	AC005013.1		-0.430481	-0.979897	0.118935	2.94963	-1.55939	0.122872	0.322502	-4.99581
ENSG00000116497	ENSG00000116497	S100PBP	S100P binding protein [Source:HGNC Symbol;Acc:25768]	-0.102736	-0.233858	0.028385	5.43629	-1.55938	0.122874	0.322502	-5.41251
ENSG00000252456	ENSG00000252456	RNA5SP434	RNA, 5S ribosomal pseudogene 434 [Source:HGNC Symbol;Acc:43334]	-0.876902	-1.99609	0.242286	-3.14113	-1.55937	0.122876	0.322502	-4.33041
ENSG00000120664	ENSG00000120664	SPG20OS	SPG20 opposite strand [Source:HGNC Symbol;Acc:39933]	-0.478615	-1.08966	0.13243	-0.138963	-1.55889	0.122991	0.32277	-4.55999
ENSG00000171017	ENSG00000171017	LRRC8E	leucine rich repeat containing 8 family, member E [Source:HGNC Symbol;Acc:26272]	0.325643	-0.0901425	0.741428	2.44598	1.55874	0.123026	0.322806	-5.02167
ENSG00000162641	ENSG00000162641	AKNAD1	AKNA domain containing 1 [Source:HGNC Symbol;Acc:28398]	-0.396468	-0.9027	0.109764	0.543686	-1.55869	0.123037	0.322806	-4.59667
ENSG00000100982	ENSG00000100982	PCIF1	PDX1 C-terminal inhibiting factor 1 [Source:HGNC Symbol;Acc:16200]	-0.133149	-0.303162	0.0368649	5.22806	-1.55867	0.123042	0.322806	-5.39781
ENSG00000144026	ENSG00000144026	ZNF514	zinc finger protein 514 [Source:HGNC Symbol;Acc:25894]	0.117829	-0.0326286	0.268286	5.00497	1.55862	0.123055	0.322808	-5.38076
ENSG00000271888	ENSG00000271888	RP11-560J1.2		-1.03358	-2.35353	0.286365	-2.77615	-1.55844	0.123097	0.322885	-4.33166
ENSG00000180673	ENSG00000180673	EXOC5P1	exocyst complex component 5 pseudogene 1 [Source:HGNC Symbol;Acc:43870]	1.58219	-0.43871	3.60309	-4.16168	1.55817	0.12316	0.323019	-4.33681
ENSG00000122484	ENSG00000122484	RPAP2	RNA polymerase II associated protein 2 [Source:HGNC Symbol;Acc:25791]	0.135316	-0.0375369	0.308168	7.27822	1.55802	0.123196	0.323079	-5.64375
ENSG00000171700	ENSG00000171700	RGS19	regulator of G-protein signaling 19 [Source:HGNC Symbol;Acc:13735]	0.266341	-0.0739289	0.606611	2.35045	1.55782	0.123245	0.323175	-4.94339
ENSG00000267419	ENSG00000267419	CTC-559E9.6		0.289463	-0.0803693	0.659295	0.835791	1.55772	0.123267	0.323201	-4.70486
ENSG00000110987	ENSG00000110987	BCL7A	B-cell CLL/lymphoma 7A [Source:HGNC Symbol;Acc:1004]	0.162572	-0.0451795	0.370324	6.1112	1.55741	0.123341	0.323362	-5.47518
ENSG00000236753	ENSG00000236753	AC018642.1		-0.367452	-0.837069	0.102165	0.914588	-1.55725	0.123379	0.323428	-4.68636
ENSG00000242836	ENSG00000242836	RP11-52L11.7		-1.00243	-2.28365	0.278789	-2.83088	-1.55716	0.123401	0.323455	-4.35735
ENSG00000268743	ENSG00000268743	CTD-2538G9.5		-0.461673	-1.05176	0.128418	-0.911352	-1.5571	0.123414	0.323456	-4.4529
ENSG00000242028	ENSG00000242028	HYPK	huntingtin interacting protein K [Source:HGNC Symbol;Acc:18418]	-0.206106	-0.469614	0.057402	2.80585	-1.55668	0.123515	0.323688	-5.0221
ENSG00000249231	ENSG00000249231	CASC16	cancer susceptibility candidate 16 (non-protein coding) [Source:HGNC Symbol;Acc:48608]	0.664291	-0.185135	1.51372	-3.41411	1.55645	0.123569	0.323798	-4.34333
ENSG00000253251	ENSG00000253251	CTC-534A2.2	CDNA FLJ26957 fis, clone SLV00486; Uncharacterized protein [Source:UniProtKB/TrEMBL;Acc:Q6ZNX1]	0.166781	-0.0464949	0.380057	3.02412	1.55635	0.123594	0.323828	-5.0626
ENSG00000124613	ENSG00000124613	ZNF391	zinc finger protein 391 [Source:HGNC Symbol;Acc:18779]	0.420294	-0.117234	0.957821	1.42961	1.55616	0.123638	0.32387	-4.77813
ENSG00000231852	ENSG00000231852	CYP21A2	cytochrome P450, family 21, subfamily A, polypeptide 2 [Source:HGNC Symbol;Acc:2600]	-0.554131	-1.26284	0.154577	-0.571339	-1.55613	0.123644	0.32387	-4.56459
ENSG00000102349	ENSG00000102349	KLF8	Kruppel-like factor 8 [Source:HGNC Symbol;Acc:6351]	-0.565695	-1.2892	0.157808	-1.32974	-1.55612	0.123647	0.32387	-4.41966
ENSG00000213024	ENSG00000213024	NUP62	nucleoporin 62kDa [Source:HGNC Symbol;Acc:8066]	0.12538	-0.0349887	0.285749	5.91193	1.556	0.123675	0.323912	-5.48772
ENSG00000197816	ENSG00000197816	CCDC180	coiled-coil domain containing 180 [Source:HGNC Symbol;Acc:29303]	-1.22678	-2.79596	0.342408	-3.27647	-1.55594	0.12369	0.323918	-4.33601
ENSG00000147548	ENSG00000147548	WHSC1L1	Wolf-Hirschhorn syndrome candidate 1-like 1 [Source:HGNC Symbol;Acc:12767]	0.10749	-0.0300076	0.244987	8.77513	1.55587	0.123706	0.323927	-5.79429
ENSG00000130669	ENSG00000130669	PAK4	p21 protein (Cdc42/Rac)-activated kinase 4 [Source:HGNC Symbol;Acc:16059]	0.231126	-0.0645376	0.526789	4.99825	1.5558	0.123725	0.323932	-5.3888
ENSG00000157470	ENSG00000157470	FAM81A	family with sequence similarity 81, member A [Source:HGNC Symbol;Acc:28379]	0.27286	-0.0761989	0.621919	3.06093	1.55576	0.123733	0.323932	-5.02044
ENSG00000267346	ENSG00000267346	EIF5AP3	eukaryotic translation initiation factor 5A pseudogene 3 [Source:HGNC Symbol;Acc:3304]	-0.530966	-1.2104	0.148473	-1.25775	-1.55531	0.123839	0.324143	-4.43876
ENSG00000124743	ENSG00000124743	KLHL31	kelch-like family member 31 [Source:HGNC Symbol;Acc:21353]	-0.803809	-1.83241	0.224796	-2.19455	-1.55527	0.123849	0.324143	-4.34618
ENSG00000080345	ENSG00000080345	RIF1	RAP1 interacting factor homolog (yeast) [Source:HGNC Symbol;Acc:23207]	-0.101452	-0.231277	0.0283729	8.24329	-1.55526	0.123851	0.324143	-5.74564
ENSG00000259935	ENSG00000259935	RP11-519C12.1		-0.666775	-1.52019	0.186639	-1.6526	-1.55497	0.123922	0.324258	-4.38031
ENSG00000109445	ENSG00000109445	ZNF330	zinc finger protein 330 [Source:HGNC Symbol;Acc:15462]	0.203841	-0.0570639	0.464746	5.01225	1.55493	0.12393	0.324258	-5.37994
ENSG00000238228	ENSG00000238228	AC004967.11		-0.337188	-0.768772	0.0943959	0.766085	-1.55492	0.123933	0.324258	-4.65897
ENSG00000130768	ENSG00000130768	SMPDL3B	sphingomyelin phosphodiesterase, acid-like 3B [Source:HGNC Symbol;Acc:21416]	0.78998	-0.221428	1.80139	-1.25631	1.5545	0.124032	0.324473	-4.39645
ENSG00000248544	ENSG00000248544	CTB-47B11.3		-0.67119	-1.53056	0.188183	-1.69287	-1.55441	0.124054	0.324473	-4.42056
ENSG00000176473	ENSG00000176473	WDR25	WD repeat domain 25 [Source:HGNC Symbol;Acc:21064]	0.182673	-0.051225	0.41657	4.12887	1.55435	0.124068	0.324473	-5.22922
ENSG00000225030	ENSG00000225030	RP4-784A16.3		-0.478976	-1.09227	0.134317	-1.11361	-1.55435	0.12407	0.324473	-4.41854
ENSG00000143217	ENSG00000143217	PVRL4	poliovirus receptor-related 4 [Source:HGNC Symbol;Acc:19688]	0.535363	-0.150143	1.22087	-0.663434	1.55431	0.124077	0.324473	-4.55311
ENSG00000116096	ENSG00000116096	SPR	sepiapterin reductase (7,8-dihydrobiopterin:NADP+ oxidoreductase) [Source:HGNC Symbol;Acc:11257]	0.379092	-0.106366	0.864549	0.719542	1.55416	0.124115	0.324539	-4.69966
ENSG00000255139	ENSG00000255139	AP000442.1		1.16803	-0.327823	2.66388	-3.31453	1.55406	0.124139	0.324569	-4.34472
ENSG00000165509	ENSG00000165509	MAGEC3	melanoma antigen family C, 3 [Source:HGNC Symbol;Acc:23798]	-1.03062	-2.35116	0.289923	-2.93292	-1.55327	0.124326	0.325025	-4.34495
ENSG00000169914	ENSG00000169914	OTUD3	OTU domain containing 3 [Source:HGNC Symbol;Acc:29038]	0.10947	-0.0308043	0.249745	5.38024	1.55317	0.12435	0.325056	-5.44622
ENSG00000141127	ENSG00000141127	PRPSAP2	phosphoribosyl pyrophosphate synthetase-associated protein 2 [Source:HGNC Symbol;Acc:9467]	0.142765	-0.0401826	0.325713	5.31324	1.55309	0.124369	0.325073	-5.40028
ENSG00000118257	ENSG00000118257	NRP2	neuropilin 2 [Source:HGNC Symbol;Acc:8005]	0.425525	-0.119792	0.970841	5.22056	1.55302	0.124386	0.325083	-5.40313
ENSG00000072756	ENSG00000072756	TRNT1	tRNA nucleotidyl transferase, CCA-adding, 1 [Source:HGNC Symbol;Acc:17341]	0.130835	-0.0368446	0.298515	5.05143	1.55291	0.124413	0.325123	-5.38965
ENSG00000268154	ENSG00000268154	AL591806.1	Uncharacterized protein [Source:UniProtKB/TrEMBL;Acc:M0QZM2]	-1.05045	-2.39681	0.295912	-3.59021	-1.5528	0.124439	0.325156	-4.33577
ENSG00000268189	ENSG00000268189	AC005785.2		0.439294	-0.123768	1.00236	-0.214636	1.55275	0.124451	0.325156	-4.56684
ENSG00000175548	ENSG00000175548	ALG10B	ALG10B, alpha-1,2-glucosyltransferase [Source:HGNC Symbol;Acc:31088]	-0.161478	-0.368458	0.0455032	5.27419	-1.55269	0.124466	0.325162	-5.40647
ENSG00000167685	ENSG00000167685	ZNF444	zinc finger protein 444 [Source:HGNC Symbol;Acc:16052]	0.123624	-0.0348457	0.282094	5.48062	1.5526	0.124488	0.325186	-5.44437
ENSG00000242214	ENSG00000242214	MTND3P6	MT-ND3 pseudogene 6 [Source:HGNC Symbol;Acc:42146]	-1.28602	-2.93459	0.362544	-4.14644	-1.55254	0.1245	0.325186	-4.33609
ENSG00000231255	ENSG00000231255	AC005009.1		0.385682	-0.108769	0.880133	-0.128697	1.55242	0.124531	0.325233	-4.63041
ENSG00000250692	ENSG00000250692	CTB-35F21.4		-0.707252	-1.61403	0.199524	-2.1942	-1.5523	0.124558	0.325272	-4.41481
ENSG00000135631	ENSG00000135631	RAB11FIP5	RAB11 family interacting protein 5 (class I) [Source:HGNC Symbol;Acc:24845]	0.201112	-0.0567618	0.458986	5.4109	1.55215	0.124595	0.325301	-5.43743
ENSG00000270210	ENSG00000270210	RP11-373D23.3		0.509559	-0.143819	1.16294	-0.0477979	1.55214	0.124596	0.325301	-4.59972
ENSG00000099725	ENSG00000099725	PRKY	protein kinase, Y-linked, pseudogene [Source:HGNC Symbol;Acc:9444]	-0.243846	-0.55655	0.0688588	3.71022	-1.55197	0.124638	0.325301	-5.17222
ENSG00000163017	ENSG00000163017	ACTG2	actin, gamma 2, smooth muscle, enteric [Source:HGNC Symbol;Acc:145]	-0.65933	-1.50485	0.186186	1.73486	-1.55197	0.124638	0.325301	-4.8748
ENSG00000198837	ENSG00000198837	DENND4B	DENN/MADD domain containing 4B [Source:HGNC Symbol;Acc:29044]	0.110351	-0.0311698	0.251872	6.45745	1.55188	0.124659	0.325301	-5.55327
ENSG00000178403	ENSG00000178403	NEUROG2	neurogenin 2 [Source:HGNC Symbol;Acc:13805]	0.328333	-0.0927497	0.749415	11.4045	1.55185	0.124667	0.325301	-6.02957
ENSG00000163923	ENSG00000163923	RPL39L	ribosomal protein L39-like [Source:HGNC Symbol;Acc:17094]	0.312143	-0.0881902	0.712476	1.32279	1.55179	0.12468	0.325301	-4.78361
ENSG00000187838	ENSG00000187838	PLSCR3	phospholipid scramblase 3 [Source:HGNC Symbol;Acc:16495]	-0.596913	-1.36248	0.168651	-2.12186	-1.55178	0.124682	0.325301	-4.36292
ENSG00000256196	ENSG00000256196	RP11-881M11.4		0.643802	-0.181899	1.4695	-1.26055	1.55178	0.124682	0.325301	-4.50782
ENSG00000196781	ENSG00000196781	TLE1	transducin-like enhancer of split 1 (E(sp1) homolog, Drosophila) [Source:HGNC Symbol;Acc:11837]	0.279717	-0.0790518	0.638487	7.06856	1.55169	0.124703	0.325324	-5.62226
ENSG00000232846	ENSG00000232846	SLC25A6P3	solute carrier family 25 (mitochondrial carrier; adenine nucleotide translocator), member 6 pseudogene 3 [Source:HGNC Symbol;Acc:43852]	-0.748666	-1.70895	0.211621	-2.1651	-1.55163	0.124718	0.32533	-4.39692
ENSG00000126562	ENSG00000126562	WNK4	WNK lysine deficient protein kinase 4 [Source:HGNC Symbol;Acc:14544]	0.271406	-0.07675	0.619562	3.18506	1.55148	0.124754	0.32539	-5.15389
ENSG00000231092	ENSG00000231092	AC012513.6		-0.768257	-1.75403	0.217514	-4.1699	-1.55107	0.124852	0.325613	-4.34818
ENSG00000270000	ENSG00000270000	RP3-449M8.9		0.823398	-0.233161	1.87996	-2.79473	1.55102	0.124864	0.325613	-4.36125
ENSG00000198218	ENSG00000198218	QRICH1	glutamine-rich 1 [Source:HGNC Symbol;Acc:24713]	0.0963071	-0.0272897	0.219904	6.98663	1.55079	0.12492	0.325726	-5.6217
ENSG00000180233	ENSG00000180233	ZNRF2	zinc and ring finger 2 [Source:HGNC Symbol;Acc:22316]	-0.230011	-0.525304	0.0652822	3.38895	-1.55023	0.125053	0.32604	-5.10665
ENSG00000185963	ENSG00000185963	BICD2	bicaudal D homolog 2 (Drosophila) [Source:HGNC Symbol;Acc:17208]	0.131189	-0.0372401	0.299617	6.22345	1.55018	0.125066	0.326042	-5.51451
ENSG00000204580	ENSG00000204580	DDR1	discoidin domain receptor tyrosine kinase 1 [Source:HGNC Symbol;Acc:2730]	0.21945	-0.0623245	0.501224	8.68093	1.55001	0.125106	0.326086	-5.79239
ENSG00000170509	ENSG00000170509	HSD17B13	hydroxysteroid (17-beta) dehydrogenase 13 [Source:HGNC Symbol;Acc:18685]	0.528956	-0.15023	1.20814	-0.343731	1.55	0.125108	0.326086	-4.54863
ENSG00000122254	ENSG00000122254	HS3ST2	heparan sulfate (glucosamine) 3-O-sulfotransferase 2 [Source:HGNC Symbol;Acc:5195]	1.12064	-0.318467	2.55974	-2.40161	1.5498	0.125158	0.326183	-4.33837
ENSG00000111348	ENSG00000111348	ARHGDIB	Rho GDP dissociation inhibitor (GDI) beta [Source:HGNC Symbol;Acc:679]	-1.7361	-3.96581	0.4936	-4.75849	-1.54964	0.125196	0.326249	-4.3693
ENSG00000229334	ENSG00000229334	AC046143.3		-1.37177	-3.13403	0.390495	-3.24999	-1.54921	0.125298	0.326452	-4.33896
ENSG00000178694	ENSG00000178694	NSUN3	NOP2/Sun domain family, member 3 [Source:HGNC Symbol;Acc:26208]	-0.149541	-0.341653	0.0425701	3.57624	-1.54921	0.125299	0.326452	-5.12504
ENSG00000106211	ENSG00000106211	HSPB1	heat shock 27kDa protein 1 [Source:HGNC Symbol;Acc:5246]	0.280577	-0.079899	0.641053	5.22624	1.54909	0.125327	0.326491	-5.43589
ENSG00000249709	ENSG00000249709	ZNF564	zinc finger protein 564 [Source:HGNC Symbol;Acc:31106]	-0.307999	-0.703719	0.0877208	0.832991	-1.54904	0.125339	0.326491	-4.67082
ENSG00000237371	ENSG00000237371	RP13-152O15.5		-0.836174	-1.91062	0.238274	-2.94969	-1.54886	0.125382	0.32657	-4.37083
ENSG00000162407	ENSG00000162407	PPAP2B	phosphatidic acid phosphatase type 2B [Source:HGNC Symbol;Acc:9229]	0.463007	-0.131993	1.05801	5.35764	1.54872	0.125417	0.326596	-5.43328
ENSG00000162843	ENSG00000162843	WDR64	WD repeat domain 64 [Source:HGNC Symbol;Acc:26570]	-1.65998	-3.79323	0.473258	-4.29864	-1.54869	0.125423	0.326596	-4.3592
ENSG00000145198	ENSG00000145198	VWA5B2	von Willebrand factor A domain containing 5B2 [Source:HGNC Symbol;Acc:25144]	0.253726	-0.0723633	0.579816	3.8368	1.54857	0.125453	0.326596	-5.23214
ENSG00000174348	ENSG00000174348	PODN	podocan [Source:HGNC Symbol;Acc:23174]	-0.258592	-0.590953	0.0737688	3.50687	-1.54849	0.125473	0.326596	-5.15173
ENSG00000063438	ENSG00000063438	AHRR	aryl-hydrocarbon receptor repressor [Source:HGNC Symbol;Acc:346]	0.190857	-0.0544492	0.436163	5.39912	1.54847	0.125478	0.326596	-5.47042
ENSG00000100403	ENSG00000100403	ZC3H7B	zinc finger CCCH-type containing 7B [Source:HGNC Symbol;Acc:30869]	0.175538	-0.0500862	0.401163	8.04832	1.54842	0.12549	0.326596	-5.70962
ENSG00000221843	ENSG00000221843	C2orf16	chromosome 2 open reading frame 16 [Source:HGNC Symbol;Acc:25275]	-0.655853	-1.49885	0.187139	-1.81263	-1.54841	0.125492	0.326596	-4.42563
ENSG00000255434	ENSG00000255434	CTD-2530H12.8		-0.425777	-0.973062	0.121508	1.21248	-1.54836	0.125504	0.326596	-4.73502
ENSG00000196277	ENSG00000196277	GRM7	glutamate receptor, metabotropic 7 [Source:HGNC Symbol;Acc:4599]	0.270828	-0.0772895	0.618946	3.12901	1.54835	0.125505	0.326596	-5.11094
ENSG00000249159	ENSG00000249159	RP11-480D4.2		-1.24887	-2.8542	0.356468	-3.7052	-1.54829	0.12552	0.326602	-4.34596
ENSG00000261641	ENSG00000261641	LA16c-390E6.5		1.26941	-0.362423	2.90124	-4.19865	1.5482	0.125541	0.326623	-4.33986
ENSG00000231241	ENSG00000231241	RPS3AP3	ribosomal protein S3A pseudogene 3 [Source:HGNC Symbol;Acc:16537]	-1.1366	-2.59781	0.324601	-4.09918	-1.5481	0.125565	0.326624	-4.34104
ENSG00000142544	ENSG00000142544	CTU1	cytosolic thiouridylase subunit 1 [Source:HGNC Symbol;Acc:29590]	0.180263	-0.051487	0.412012	2.8624	1.54806	0.125575	0.326624	-5.05711
ENSG00000179388	ENSG00000179388	EGR3	early growth response 3 [Source:HGNC Symbol;Acc:3240]	0.50155	-0.143261	1.14636	2.49076	1.54805	0.125579	0.326624	-4.95426
ENSG00000124449	ENSG00000124449	IRGC	immunity-related GTPase family, cinema [Source:HGNC Symbol;Acc:28835]	0.822703	-0.235125	1.88053	-1.08112	1.54785	0.125625	0.326711	-4.50399
ENSG00000227329	ENSG00000227329	RP11-258C19.4		-0.688	-1.5727	0.196698	-2.90195	-1.54773	0.125655	0.326731	-4.37865
ENSG00000181409	ENSG00000181409	AATK	apoptosis-associated tyrosine kinase [Source:HGNC Symbol;Acc:21]	0.236725	-0.0676817	0.541131	5.2904	1.54772	0.125658	0.326731	-5.43579
ENSG00000160783	ENSG00000160783	PMF1	polyamine-modulated factor 1 [Source:HGNC Symbol;Acc:9112]	-0.177802	-0.406489	0.0508843	3.68493	-1.54739	0.125738	0.326864	-5.18138
ENSG00000259735	ENSG00000259735	RP11-356M20.3		-0.66967	-1.531	0.191664	-2.8562	-1.54736	0.125745	0.326864	-4.37735
ENSG00000198590	ENSG00000198590	C3orf35	chromosome 3 open reading frame 35 [Source:HGNC Symbol;Acc:24082]	-0.333649	-0.762793	0.0954954	1.73427	-1.54735	0.125747	0.326864	-4.89747
ENSG00000089159	ENSG00000089159	PXN	paxillin [Source:HGNC Symbol;Acc:9718]	0.140633	-0.0402906	0.321557	5.62968	1.54701	0.125827	0.327041	-5.45969
ENSG00000082074	ENSG00000082074	FYB	FYN binding protein [Source:HGNC Symbol;Acc:4036]	1.34761	-0.386272	3.0815	-4.86521	1.54684	0.125868	0.327114	-4.35115
ENSG00000168887	ENSG00000168887	C2orf68	chromosome 2 open reading frame 68 [Source:HGNC Symbol;Acc:34353]	-0.134073	-0.306586	0.0384402	4.76993	-1.54675	0.125891	0.327139	-5.32556
ENSG00000184949	ENSG00000184949	FAM227A	family with sequence similarity 227, member A [Source:HGNC Symbol;Acc:44197]	-0.252405	-0.577201	0.072392	4.85193	-1.54663	0.125919	0.32718	-5.36888
ENSG00000085514	ENSG00000085514	PILRA	paired immunoglobin-like type 2 receptor alpha [Source:HGNC Symbol;Acc:20396]	0.293009	-0.0840514	0.67007	3.42887	1.54658	0.125933	0.327183	-5.20795
ENSG00000267057	ENSG00000267057	RP11-456O19.2		-0.605001	-1.38372	0.173721	-1.72247	-1.54624	0.126015	0.327365	-4.42296
ENSG00000106948	ENSG00000106948	AKNA	AT-hook transcription factor [Source:HGNC Symbol;Acc:24108]	-0.317041	-0.725135	0.0910532	4.10833	-1.54617	0.126031	0.327374	-5.21119
ENSG00000144152	ENSG00000144152	FBLN7	fibulin 7 [Source:HGNC Symbol;Acc:26740]	-0.381308	-0.872143	0.109527	3.68701	-1.54612	0.126044	0.327374	-5.16682
ENSG00000181938	ENSG00000181938	GINS3	GINS complex subunit 3 (Psf3 homolog) [Source:HGNC Symbol;Acc:25851]	-0.28783	-0.65835	0.0826899	1.43704	-1.54606	0.126058	0.327377	-4.78564
ENSG00000260455	ENSG00000260455	RP1-67M12.2		0.783212	-0.225123	1.79155	-0.891394	1.54588	0.126101	0.327455	-4.43576
ENSG00000224674	ENSG00000224674	EIF3EP2	eukaryotic translation initiation factor 3, subunit E pseudogene 2 [Source:HGNC Symbol;Acc:37919]	1.14302	-0.328905	2.61495	-4.49643	1.5455	0.126192	0.327597	-4.34211
ENSG00000090581	ENSG00000090581	GNPTG	N-acetylglucosamine-1-phosphate transferase, gamma subunit [Source:HGNC Symbol;Acc:23026]	0.135437	-0.0389739	0.309848	5.22337	1.54549	0.126196	0.327597	-5.42695
ENSG00000164414	ENSG00000164414	SLC35A1	solute carrier family 35 (CMP-sialic acid transporter), member A1 [Source:HGNC Symbol;Acc:11021]	0.161289	-0.0464181	0.368997	2.67985	1.54545	0.126204	0.327597	-4.98378
ENSG00000184669	ENSG00000184669	OR7E14P	olfactory receptor, family 7, subfamily E, member 14 pseudogene [Source:HGNC Symbol;Acc:8385]	0.576631	-0.16597	1.31923	-0.912241	1.54541	0.126214	0.327597	-4.44785
ENSG00000111674	ENSG00000111674	ENO2	enolase 2 (gamma, neuronal) [Source:HGNC Symbol;Acc:3353]	0.199689	-0.0574922	0.45687	7.76121	1.54531	0.126238	0.327597	-5.69379
ENSG00000267097	ENSG00000267097	RP11-309E23.2		-0.713589	-1.63263	0.205454	-1.76165	-1.5453	0.12624	0.327597	-4.48459
ENSG00000230876	ENSG00000230876	LINC00486	long intergenic non-protein coding RNA 486 [Source:HGNC Symbol;Acc:42946]	-0.514756	-1.17773	0.148218	-0.701185	-1.54528	0.126246	0.327597	-4.58293
ENSG00000224003	ENSG00000224003	CTA-407F11.6		-0.477722	-1.09301	0.13757	0.212147	-1.54524	0.126256	0.327597	-4.63993
ENSG00000103021	ENSG00000103021	CCDC113	coiled-coil domain containing 113 [Source:HGNC Symbol;Acc:25002]	-0.241274	-0.552043	0.0694954	4.84248	-1.54516	0.126275	0.327612	-5.367
ENSG00000185306	ENSG00000185306	C12orf56	chromosome 12 open reading frame 56 [Source:HGNC Symbol;Acc:26967]	0.827361	-0.238431	1.89315	-3.33669	1.54499	0.126317	0.327682	-4.35839
ENSG00000142252	ENSG00000142252	GEMIN7	gem (nuclear organelle) associated protein 7 [Source:HGNC Symbol;Acc:20045]	0.155403	-0.0447963	0.355603	3.00142	1.54489	0.126339	0.327682	-5.07285
ENSG00000158793	ENSG00000158793	NIT1	nitrilase 1 [Source:HGNC Symbol;Acc:7828]	-0.14417	-0.329899	0.0415584	3.86204	-1.54489	0.126339	0.327682	-5.19472
ENSG00000255306	ENSG00000255306	RP5-901A4.1		-0.337073	-0.771335	0.0971883	-0.261041	-1.54481	0.12636	0.327686	-4.51088
ENSG00000118160	ENSG00000118160	SLC8A2	solute carrier family 8 (sodium/calcium exchanger), member 2 [Source:HGNC Symbol;Acc:11069]	0.238984	-0.0689114	0.546879	5.21945	1.54478	0.126366	0.327686	-5.418
ENSG00000170379	ENSG00000170379	FAM115C	family with sequence similarity 115, member C [Source:HGNC Symbol;Acc:26878]	0.743618	-0.214538	1.70177	-1.81398	1.5446	0.126411	0.327769	-4.41089
ENSG00000100162	ENSG00000100162	CENPM	centromere protein M [Source:HGNC Symbol;Acc:18352]	-0.275231	-0.629937	0.0794749	1.69091	-1.5443	0.126484	0.327897	-4.83135
ENSG00000213714	ENSG00000213714	FAM209B	family with sequence similarity 209, member B [Source:HGNC Symbol;Acc:16101]	0.346154	-0.0999719	0.79228	0.211775	1.54424	0.126498	0.327897	-4.75165
ENSG00000270933	ENSG00000270933	CTD-2227E11.1		-1.77971	-4.07348	0.51406	-4.79088	-1.54419	0.126509	0.327897	-4.35942
ENSG00000237440	ENSG00000237440	ZNF737	zinc finger protein 737 [Source:HGNC Symbol;Acc:32468]	0.160814	-0.046451	0.368079	4.77132	1.54419	0.12651	0.327897	-5.32913
ENSG00000136463	ENSG00000136463	TACO1	translational activator of mitochondrially encoded cytochrome c oxidase I [Source:HGNC Symbol;Acc:24316]	0.158584	-0.0458238	0.362991	4.30374	1.54406	0.126542	0.327936	-5.31055
ENSG00000148153	ENSG00000148153	INIP	INTS3 and NABP interacting protein [Source:HGNC Symbol;Acc:24994]	0.128666	-0.037183	0.294515	5.56959	1.54402	0.126551	0.327936	-5.46482
ENSG00000166716	ENSG00000166716	ZNF592	zinc finger protein 592 [Source:HGNC Symbol;Acc:28986]	0.0983622	-0.028432	0.225156	6.9287	1.54394	0.12657	0.327953	-5.62161
ENSG00000162630	ENSG00000162630	B3GALT2	UDP-Gal:betaGlcNAc beta 1,3-galactosyltransferase, polypeptide 2 [Source:HGNC Symbol;Acc:917]	0.254995	-0.073752	0.583743	4.38495	1.54373	0.126621	0.328051	-5.24195
ENSG00000078246	ENSG00000078246	TULP3	tubby like protein 3 [Source:HGNC Symbol;Acc:12425]	0.154055	-0.044598	0.352708	4.60344	1.54341	0.126698	0.328198	-5.33196
ENSG00000157657	ENSG00000157657	ZNF618	zinc finger protein 618 [Source:HGNC Symbol;Acc:29416]	0.240837	-0.0697281	0.551403	5.57782	1.54338	0.126706	0.328198	-5.45394
ENSG00000236254	ENSG00000236254	MTND4P14	MT-ND4 pseudogene 14 [Source:HGNC Symbol;Acc:42201]	-0.715259	-1.63762	0.207107	-2.17958	-1.54334	0.126715	0.328198	-4.3789
ENSG00000157999	ENSG00000157999	ANKRD61	ankyrin repeat domain 61 [Source:HGNC Symbol;Acc:22467]	0.3196	-0.092655	0.731855	0.340263	1.54292	0.126818	0.328432	-4.72112
ENSG00000162994	ENSG00000162994	CLHC1	clathrin heavy chain linker domain containing 1 [Source:HGNC Symbol;Acc:26453]	-0.168743	-0.38642	0.0489331	4.90681	-1.54283	0.12684	0.328456	-5.38062
ENSG00000225670	ENSG00000225670	CTA-134P22.2		-1.44131	-3.30069	0.418064	-3.99669	-1.54274	0.126861	0.328477	-4.36268
ENSG00000271275	ENSG00000271275	AC007326.9		-0.786655	-1.80164	0.228332	-2.58812	-1.5425	0.126919	0.328595	-4.44916
ENSG00000170293	ENSG00000170293	CMTM8	CKLF-like MARVEL transmembrane domain containing 8 [Source:HGNC Symbol;Acc:19179]	0.631602	-0.183407	1.44661	-1.24353	1.54235	0.126956	0.328636	-4.46228
ENSG00000132681	ENSG00000132681	ATP1A4	ATPase, Na+/K+ transporting, alpha 4 polypeptide [Source:HGNC Symbol;Acc:14073]	-1.27971	-2.93106	0.371628	-3.74799	-1.54233	0.12696	0.328636	-4.34514
ENSG00000271141	ENSG00000271141	RP11-171I2.4		-1.08684	-2.48944	0.31575	-4.40202	-1.54219	0.126995	0.328672	-4.3465
ENSG00000162236	ENSG00000162236	STX5	syntaxin 5 [Source:HGNC Symbol;Acc:11440]	0.160662	-0.0466779	0.368003	5.58316	1.54217	0.126999	0.328672	-5.47788
ENSG00000114120	ENSG00000114120	SLC25A36	solute carrier family 25 (pyrimidine nucleotide carrier ), member 36 [Source:HGNC Symbol;Acc:25554]	0.129191	-0.0375435	0.295926	7.40902	1.54209	0.12702	0.328691	-5.65906
ENSG00000223960	ENSG00000223960	AC009948.5		-0.225976	-0.517654	0.0657017	2.76744	-1.54192	0.127061	0.328717	-5.00277
ENSG00000184678	ENSG00000184678	HIST2H2BE	histone cluster 2, H2be [Source:HGNC Symbol;Acc:4760]	0.242977	-0.0706491	0.556604	6.6465	1.5419	0.127066	0.328717	-5.59278
ENSG00000207870	ENSG00000207870	MIR221	microRNA 221 [Source:HGNC Symbol;Acc:31601]	-0.834366	-1.91134	0.242608	-2.55665	-1.54189	0.127068	0.328717	-4.36886
ENSG00000261829	ENSG00000261829	RP11-223I10.1		0.409287	-0.119034	0.937608	-0.347904	1.54181	0.127086	0.328731	-4.5421
ENSG00000136273	ENSG00000136273	HUS1	HUS1 checkpoint homolog (S. pombe) [Source:HGNC Symbol;Acc:5309]	-0.0861246	-0.19732	0.0250712	4.90107	-1.54149	0.127165	0.328902	-5.36857
ENSG00000017427	ENSG00000017427	IGF1	insulin-like growth factor 1 (somatomedin C) [Source:HGNC Symbol;Acc:5464]	-1.48688	-3.40702	0.433259	-3.74089	-1.54115	0.127247	0.329083	-4.35648
ENSG00000166037	ENSG00000166037	CEP57	centrosomal protein 57kDa [Source:HGNC Symbol;Acc:30794]	0.135957	-0.0396289	0.311542	6.84365	1.54104	0.127275	0.329121	-5.62214
ENSG00000120645	ENSG00000120645	IQSEC3	IQ motif and Sec7 domain 3 [Source:HGNC Symbol;Acc:29193]	0.340995	-0.0994596	0.781449	4.86892	1.54081	0.12733	0.329233	-5.36439
ENSG00000179859	ENSG00000179859	AC025335.1		-0.210408	-0.482212	0.0613963	2.83577	-1.54066	0.127366	0.329287	-5.04337
ENSG00000149635	ENSG00000149635	OCSTAMP	osteoclast stimulatory transmembrane protein [Source:HGNC Symbol;Acc:16116]	-0.696868	-1.59711	0.20337	0.0106566	-1.54062	0.127377	0.329287	-4.5568
ENSG00000134207	ENSG00000134207	SYT6	synaptotagmin VI [Source:HGNC Symbol;Acc:18638]	0.488639	-0.142673	1.11995	2.61602	1.54044	0.127419	0.329335	-5.01776
ENSG00000180458	ENSG00000180458	CTD-3064H18.4		0.384572	-0.11229	0.881433	-0.100178	1.54044	0.127421	0.329335	-4.65957
ENSG00000134531	ENSG00000134531	EMP1	epithelial membrane protein 1 [Source:HGNC Symbol;Acc:3333]	0.489181	-0.14307	1.12143	6.13043	1.53986	0.127561	0.329664	-5.54572
ENSG00000271590	ENSG00000271590	RP11-181E10.3		-0.661643	-1.51688	0.193595	-1.6934	-1.53971	0.127598	0.329729	-4.43933
ENSG00000144331	ENSG00000144331	ZNF385B	zinc finger protein 385B [Source:HGNC Symbol;Acc:26332]	-0.770192	-1.76582	0.22544	-1.5283	-1.53958	0.12763	0.329749	-4.42937
ENSG00000122873	ENSG00000122873	CISD1	CDGSH iron sulfur domain 1 [Source:HGNC Symbol;Acc:30880]	0.145331	-0.0425402	0.333203	4.13274	1.53957	0.127632	0.329749	-5.25178
ENSG00000136098	ENSG00000136098	NEK3	NIMA-related kinase 3 [Source:HGNC Symbol;Acc:7746]	-0.325419	-0.74611	0.0952727	2.1206	-1.5395	0.127648	0.329755	-4.89041
ENSG00000175183	ENSG00000175183	CSRP2	cysteine and glycine-rich protein 2 [Source:HGNC Symbol;Acc:2470]	-0.301136	-0.690448	0.088175	4.49175	-1.53946	0.127659	0.329755	-5.30242
ENSG00000259953	ENSG00000259953	RP11-4O1.2		-0.246421	-0.565031	0.0721891	4.64529	-1.53929	0.127701	0.329829	-5.3256
ENSG00000135632	ENSG00000135632	SMYD5	SMYD family member 5 [Source:HGNC Symbol;Acc:16258]	0.143654	-0.0421424	0.329451	4.7081	1.5388	0.12782	0.330103	-5.35269
ENSG00000123342	ENSG00000123342	MMP19	matrix metallopeptidase 19 [Source:HGNC Symbol;Acc:7165]	-0.463315	-1.0626	0.135974	2.18822	-1.53866	0.127855	0.330137	-4.83412
ENSG00000229619	ENSG00000229619	AC106722.1	HCG1806964, isoform CRA_a; Uncharacterized protein; cDNA FLJ55426; cDNA, FLJ79414 [Source:UniProtKB/TrEMBL;Acc:B4E3T3]	-0.419593	-0.962335	0.123149	1.5565	-1.53864	0.127859	0.330137	-4.7981
ENSG00000128271	ENSG00000128271	ADORA2A	adenosine A2a receptor [Source:HGNC Symbol;Acc:263]	-0.30784	-0.706043	0.0903624	1.19022	-1.53859	0.127871	0.330137	-4.80167
ENSG00000189167	ENSG00000189167	ZAR1L	zygote arrest 1-like [Source:HGNC Symbol;Acc:37116]	-0.923278	-2.11771	0.271158	-3.33917	-1.53841	0.127916	0.33022	-4.34863
ENSG00000160285	ENSG00000160285	LSS	lanosterol synthase (2,3-oxidosqualene-lanosterol cyclase) [Source:HGNC Symbol;Acc:6708]	-0.296749	-0.680706	0.087208	6.62985	-1.53819	0.12797	0.330301	-5.58273
ENSG00000182180	ENSG00000182180	MRPS16	mitochondrial ribosomal protein S16 [Source:HGNC Symbol;Acc:14048]	-0.132869	-0.304786	0.0390482	5.84924	-1.53818	0.127972	0.330301	-5.49778
ENSG00000265393	ENSG00000265393	CTD-2517M22.17		-0.565059	-1.29627	0.166149	-1.07901	-1.53799	0.128017	0.330382	-4.45232
ENSG00000126785	ENSG00000126785	RHOJ	ras homolog family member J [Source:HGNC Symbol;Acc:688]	-0.409108	-0.938593	0.120377	3.45911	-1.53775	0.128076	0.330503	-5.13162
ENSG00000255769	ENSG00000255769	RP11-152F13.3		-0.374213	-0.858637	0.110212	2.70044	-1.53743	0.128155	0.330574	-4.98467
ENSG00000247735	ENSG00000247735	CTD-2574D22.2		0.22723	-0.0669397	0.5214	1.47224	1.53734	0.128177	0.330574	-4.80336
ENSG00000256043	ENSG00000256043	CTSO	cathepsin O [Source:HGNC Symbol;Acc:2542]	-0.459115	-1.05349	0.135255	0.657974	-1.53733	0.12818	0.330574	-4.66644
ENSG00000132388	ENSG00000132388	UBE2G1	ubiquitin-conjugating enzyme E2G 1 [Source:HGNC Symbol;Acc:12482]	0.112282	-0.0330788	0.257642	6.27558	1.53732	0.128181	0.330574	-5.54568
ENSG00000196547	ENSG00000196547	MAN2A2	mannosidase, alpha, class 2A, member 2 [Source:HGNC Symbol;Acc:6825]	0.181952	-0.0536045	0.417509	6.98605	1.53732	0.128182	0.330574	-5.64181
ENSG00000100227	ENSG00000100227	POLDIP3	polymerase (DNA-directed), delta interacting protein 3 [Source:HGNC Symbol;Acc:23782]	0.104832	-0.0308889	0.240553	7.25788	1.53727	0.128195	0.330574	-5.6709
ENSG00000247199	ENSG00000247199	RP11-373N22.3		-0.246451	-0.565522	0.0726203	1.93831	-1.53725	0.128199	0.330574	-4.88638
ENSG00000101331	ENSG00000101331	CCM2L	cerebral cavernous malformation 2-like [Source:HGNC Symbol;Acc:16153]	0.324555	-0.0956429	0.744753	1.61933	1.53722	0.128206	0.330574	-4.91915
ENSG00000047410	ENSG00000047410	TPR	translocated promoter region, nuclear basket protein [Source:HGNC Symbol;Acc:12017]	-0.104377	-0.239563	0.0308081	7.94784	-1.53666	0.128343	0.330894	-5.73251
ENSG00000128951	ENSG00000128951	DUT	deoxyuridine triphosphatase [Source:HGNC Symbol;Acc:3078]	-0.142674	-0.327467	0.0421202	4.85415	-1.53659	0.12836	0.330907	-5.35596
ENSG00000136535	ENSG00000136535	TBR1	T-box, brain, 1 [Source:HGNC Symbol;Acc:11590]	0.297229	-0.0877647	0.682222	3.23423	1.53652	0.128376	0.330916	-5.02588
ENSG00000198399	ENSG00000198399	ITSN2	intersectin 2 [Source:HGNC Symbol;Acc:6184]	0.125412	-0.0370787	0.287903	5.58643	1.53607	0.128486	0.331134	-5.48051
ENSG00000035687	ENSG00000035687	ADSS	adenylosuccinate synthase [Source:HGNC Symbol;Acc:292]	-0.18073	-0.414893	0.0534338	4.924	-1.53607	0.128487	0.331134	-5.33725
ENSG00000260850	ENSG00000260850	RP11-437L7.1		-1.06231	-2.43896	0.314332	-4.4366	-1.53579	0.128556	0.331251	-4.35912
ENSG00000204387	ENSG00000204387	C6orf48	chromosome 6 open reading frame 48 [Source:HGNC Symbol;Acc:19078]	0.161848	-0.0478908	0.371586	5.68623	1.53578	0.128558	0.331251	-5.47981
ENSG00000270332	ENSG00000270332	RP11-82L2.1		-0.798186	-1.8327	0.236328	-1.22118	-1.53557	0.12861	0.331354	-4.39731
ENSG00000072786	ENSG00000072786	STK10	serine/threonine kinase 10 [Source:HGNC Symbol;Acc:11388]	0.313035	-0.0927061	0.718775	5.2894	1.53548	0.128631	0.331375	-5.4431
ENSG00000238832	ENSG00000238832	snoU109	Small nucleolar RNA U109 [Source:RFAM;Acc:RF01233]	-0.665155	-1.5274	0.19709	-2.45041	-1.5353	0.128676	0.331408	-4.37457
ENSG00000163597	ENSG00000163597	SNHG16	small nucleolar RNA host gene 16 (non-protein coding) [Source:HGNC Symbol;Acc:44352]	0.197161	-0.0584216	0.452744	6.60117	1.53529	0.128678	0.331408	-5.5837
ENSG00000150656	ENSG00000150656	CNDP1	carnosine dipeptidase 1 (metallopeptidase M20 family) [Source:HGNC Symbol;Acc:20675]	0.342261	-0.101422	0.785943	0.763825	1.53528	0.128682	0.331408	-4.86392
ENSG00000170468	ENSG00000170468	AC005280.1		0.243666	-0.0722392	0.559572	3.05433	1.53511	0.128722	0.33147	-5.0969
ENSG00000122034	ENSG00000122034	GTF3A	general transcription factor IIIA [Source:HGNC Symbol;Acc:4662]	0.136811	-0.0405644	0.314186	6.06228	1.53507	0.128732	0.33147	-5.53388
ENSG00000259109	ENSG00000259109	RP4-687K1.2		-1.1918	-2.73729	0.353692	-4.10253	-1.53475	0.128811	0.331641	-4.35735
ENSG00000117154	ENSG00000117154	IGSF21	immunoglobin superfamily, member 21 [Source:HGNC Symbol;Acc:28246]	0.353318	-0.104888	0.811525	1.32337	1.53464	0.128839	0.331679	-4.8741
ENSG00000263456	ENSG00000263456	MIR5189	microRNA 5189 [Source:HGNC Symbol;Acc:43515]	-0.871412	-2.00177	0.258948	-3.324	-1.53429	0.128923	0.331823	-4.35284
ENSG00000259151	ENSG00000259151	CAP2P1	CAP, adenylate cyclase-associated protein, 2 (yeast) pseudogene 1 [Source:HGNC Symbol;Acc:20142]	-0.527639	-1.21208	0.156801	-0.650942	-1.53428	0.128928	0.331823	-4.50246
ENSG00000226259	ENSG00000226259	GTF2H2B	general transcription factor IIH, polypeptide 2B (pseudogene) [Source:HGNC Symbol;Acc:31393]	0.143132	-0.0425417	0.328806	3.08446	1.53422	0.128941	0.331823	-5.12122
ENSG00000248863	ENSG00000248863	RP11-83A24.1		-0.535601	-1.23041	0.159203	-1.05625	-1.5342	0.128948	0.331823	-4.47754
ENSG00000111832	ENSG00000111832	RWDD1	RWD domain containing 1 [Source:HGNC Symbol;Acc:20993]	0.120352	-0.0357783	0.276482	5.59985	1.53415	0.128959	0.331823	-5.46255
ENSG00000258429	ENSG00000258429	PDF	peptide deformylase (mitochondrial) [Source:HGNC Symbol;Acc:30012]	0.269716	-0.0802101	0.619642	1.67771	1.53402	0.12899	0.331871	-4.85529
ENSG00000204397	ENSG00000204397	CARD16	caspase recruitment domain family, member 16 [Source:HGNC Symbol;Acc:33701]	-1.49525	-3.43529	0.444802	-4.7572	-1.53392	0.129016	0.331905	-4.37411
ENSG00000199571	ENSG00000199571	SNORA22	Small nucleolar RNA SNORA22 [Source:RFAM;Acc:RF00414]	-1.37305	-3.15476	0.408655	-4.53122	-1.53374	0.129059	0.331951	-4.35887
ENSG00000180776	ENSG00000180776	ZDHHC20	zinc finger, DHHC-type containing 20 [Source:HGNC Symbol;Acc:20749]	0.238547	-0.070998	0.548092	5.52353	1.53374	0.129059	0.331951	-5.46634
ENSG00000233025	ENSG00000233025	CRYZP1	crystallin, zeta (quinone reductase) pseudogene 1 [Source:HGNC Symbol;Acc:2421]	1.47733	-0.440029	3.39469	-4.70145	1.53347	0.129126	0.332089	-4.36595
ENSG00000218536	ENSG00000218536	AP002530.2		-0.759642	-1.74563	0.226347	-2.38309	-1.53334	0.129158	0.332125	-4.39379
ENSG00000235369	ENSG00000235369	RPL36AP15	ribosomal protein L36a pseudogene 15 [Source:HGNC Symbol;Acc:36648]	-0.314798	-0.723426	0.0938299	-0.0342709	-1.53322	0.129186	0.332125	-4.59944
ENSG00000260895	ENSG00000260895	RP11-554A11.7		-0.578591	-1.32966	0.172473	-1.60148	-1.53319	0.129194	0.332125	-4.44651
ENSG00000162888	ENSG00000162888	C1orf147	chromosome 1 open reading frame 147 [Source:HGNC Symbol;Acc:32061]	-0.718078	-1.65023	0.214074	-3.00467	-1.53316	0.129203	0.332125	-4.43101
ENSG00000123213	ENSG00000123213	NLN	neurolysin (metallopeptidase M3 family) [Source:HGNC Symbol;Acc:16058]	0.220424	-0.0657133	0.506561	6.72882	1.53315	0.129204	0.332125	-5.59636
ENSG00000204348	ENSG00000204348	DOM3Z	dom-3 homolog Z (C. elegans) [Source:HGNC Symbol;Acc:2992]	0.189596	-0.0565507	0.435742	4.46753	1.53298	0.129246	0.332196	-5.34443
ENSG00000259318	ENSG00000259318	RP11-454L9.2		-0.452137	-1.03915	0.134877	-0.875904	-1.53293	0.129258	0.332196	-4.51358
ENSG00000172071	ENSG00000172071	EIF2AK3	eukaryotic translation initiation factor 2-alpha kinase 3 [Source:HGNC Symbol;Acc:3255]	0.28029	-0.0836246	0.644204	5.8364	1.53289	0.12927	0.332196	-5.50946
ENSG00000153048	ENSG00000153048	CARHSP1	calcium regulated heat stable protein 1, 24kDa [Source:HGNC Symbol;Acc:17150]	-0.163535	-0.37588	0.0488102	5.49879	-1.53275	0.129304	0.332252	-5.44666
ENSG00000196358	ENSG00000196358	NTNG2	netrin G2 [Source:HGNC Symbol;Acc:14288]	0.229063	-0.0683883	0.526515	2.73918	1.53264	0.12933	0.332284	-5.12769
ENSG00000261013	ENSG00000261013	CTD-2050B12.1		-0.945308	-2.17315	0.28253	-2.23017	-1.53227	0.129423	0.33249	-4.37606
ENSG00000151224	ENSG00000151224	MAT1A	methionine adenosyltransferase I, alpha [Source:HGNC Symbol;Acc:6903]	-1.39967	-3.21778	0.418441	-3.33396	-1.53217	0.129446	0.332517	-4.35412
ENSG00000265254	ENSG00000265254	CTD-2350C19.2		0.199536	-0.0597283	0.458799	2.46853	1.53172	0.129557	0.332767	-5.11545
ENSG00000256625	ENSG00000256625	RP11-582E3.4		0.276122	-0.0826651	0.634909	1.88151	1.53167	0.129569	0.332767	-5.00849
ENSG00000197301	ENSG00000197301	RP11-366L20.2	Uncharacterized protein [Source:UniProtKB/TrEMBL;Acc:B7WPI5]	-0.918896	-2.1134	0.275602	-2.32017	-1.53103	0.129728	0.333112	-4.37607
ENSG00000104835	ENSG00000104835	SARS2	seryl-tRNA synthetase 2, mitochondrial [Source:HGNC Symbol;Acc:17697]	-0.250869	-0.576986	0.0752481	0.995008	-1.531	0.129735	0.333112	-4.7252
ENSG00000222051	ENSG00000222051	RNU6-1165P	RNA, U6 small nuclear 1165, pseudogene [Source:HGNC Symbol;Acc:48128]	0.497293	-0.149175	1.14376	-2.86668	1.53097	0.129742	0.333112	-4.40864
ENSG00000136982	ENSG00000136982	DSCC1	DNA replication and sister chromatid cohesion 1 [Source:HGNC Symbol;Acc:24453]	-0.257597	-0.592518	0.0773241	2.26958	-1.53074	0.1298	0.33323	-4.921
ENSG00000011083	ENSG00000011083	SLC6A7	solute carrier family 6 (neurotransmitter transporter, L-proline), member 7 [Source:HGNC Symbol;Acc:11054]	-1.69518	-3.89967	0.509301	-5.01398	-1.53042	0.129878	0.333378	-4.37322
ENSG00000196534	ENSG00000196534	OR9K1P	olfactory receptor, family 9, subfamily K, member 1 pseudogene [Source:HGNC Symbol;Acc:15338]	-1.43071	-3.29129	0.429873	-5.47308	-1.5304	0.129884	0.333378	-4.37989
ENSG00000180596	ENSG00000180596	HIST1H2BC	histone cluster 1, H2bc [Source:HGNC Symbol;Acc:4757]	0.297882	-0.0895453	0.685309	6.17128	1.53023	0.129926	0.333453	-5.60479
ENSG00000269425	ENSG00000269425	AC007292.7		0.565011	-0.169937	1.29996	-1.90482	1.53004	0.129973	0.33354	-4.41227
ENSG00000214211	ENSG00000214211	CTAGE14P	CTAGE family, member 14, pseudogene [Source:HGNC Symbol;Acc:37299]	-1.44396	-3.32258	0.434655	-5.22948	-1.52975	0.130045	0.333692	-4.36606
ENSG00000251474	ENSG00000251474	RPL32P3	ribosomal protein L32 pseudogene 3 [Source:HGNC Symbol;Acc:27024]	-0.128482	-0.295656	0.0386912	4.54622	-1.5296	0.130081	0.333752	-5.33815
ENSG00000267644	ENSG00000267644	CTD-2008P7.10		-0.941386	-2.16637	0.283601	-3.42427	-1.52946	0.130116	0.333808	-4.36408
ENSG00000041515	ENSG00000041515	MYO16	myosin XVI [Source:HGNC Symbol;Acc:29822]	0.244142	-0.0735753	0.561859	6.04082	1.52934	0.130146	0.333839	-5.50656
ENSG00000170871	ENSG00000170871	KIAA0232	KIAA0232 [Source:HGNC Symbol;Acc:28992]	0.126641	-0.0381714	0.291454	7.02464	1.52928	0.130161	0.333839	-5.63962
ENSG00000153993	ENSG00000153993	SEMA3D	sema domain, immunoglobulin domain (Ig), short basic domain, secreted, (semaphorin) 3D [Source:HGNC Symbol;Acc:10726]	-0.53447	-1.23005	0.161107	2.82397	-1.52926	0.130166	0.333839	-5.05054
ENSG00000242986	ENSG00000242986	RP11-1110J8.1		-1.35419	-3.11666	0.408282	-4.58219	-1.52918	0.130185	0.33385	-4.35774
ENSG00000143107	ENSG00000143107	FNDC7	fibronectin type III domain containing 7 [Source:HGNC Symbol;Acc:26668]	-0.677257	-1.55876	0.204246	-1.41058	-1.52909	0.130209	0.33385	-4.49969
ENSG00000171747	ENSG00000171747	LGALS4	lectin, galactoside-binding, soluble, 4 [Source:HGNC Symbol;Acc:6565]	0.250151	-0.0754404	0.575742	1.01857	1.52908	0.130209	0.33385	-4.89826
ENSG00000227463	ENSG00000227463	RP11-158D2.2		0.740826	-0.223611	1.70526	-2.107	1.52878	0.130285	0.334011	-4.39841
ENSG00000257122	ENSG00000257122	RRN3P3	RNA polymerase I transcription factor homolog (S. cerevisiae) pseudogene 3 [Source:HGNC Symbol;Acc:37620]	-0.334481	-0.770031	0.101068	1.19768	-1.5284	0.130379	0.334209	-4.74337
ENSG00000249755	ENSG00000249755	RP11-466G12.2		-1.1824	-2.72215	0.357351	-3.33864	-1.52832	0.130397	0.334209	-4.35854
ENSG00000264809	ENSG00000264809	AL513344.1		-1.25617	-2.892	0.379663	-4.25193	-1.52831	0.130401	0.334209	-4.36187
ENSG00000240591	ENSG00000240591	RP11-247I13.11		0.286841	-0.0867434	0.660426	1.82421	1.52811	0.13045	0.334292	-5.0001
ENSG00000155561	ENSG00000155561	NUP205	nucleoporin 205kDa [Source:HGNC Symbol;Acc:18658]	0.0928792	-0.028099	0.213857	7.17891	1.52796	0.130486	0.334292	-5.67848
ENSG00000225213	ENSG00000225213	RP11-197M22.2		-0.705924	-1.62544	0.213587	-1.75665	-1.52793	0.130495	0.334292	-4.40515
ENSG00000166002	ENSG00000166002	SMCO4	single-pass membrane protein with coiled-coil domains 4 [Source:HGNC Symbol;Acc:24810]	-0.557534	-1.28379	0.168722	0.196917	-1.52786	0.130512	0.334292	-4.62451
ENSG00000229065	ENSG00000229065	RP11-80I15.4		-0.473599	-1.09053	0.143331	-0.76644	-1.52784	0.130518	0.334292	-4.51783
ENSG00000228546	ENSG00000228546	CTA-313A17.3		0.843171	-0.255207	1.94155	-3.97135	1.5278	0.130528	0.334292	-4.36436
ENSG00000227157	ENSG00000227157	AC068535.2		0.672905	-0.203687	1.5495	-2.00322	1.52777	0.130534	0.334292	-4.44751
ENSG00000214336	ENSG00000214336	FOXI3	forkhead box I3 [Source:HGNC Symbol;Acc:35123]	0.951967	-0.288164	2.1921	-3.00232	1.52776	0.130536	0.334292	-4.36176
ENSG00000243267	ENSG00000243267	RN7SL614P	RNA, 7SL, cytoplasmic 614, pseudogene [Source:HGNC Symbol;Acc:46630]	-0.847514	-1.95167	0.256638	-3.56488	-1.52764	0.130568	0.334341	-4.35836
ENSG00000123201	ENSG00000123201	GUCY1B2	guanylate cyclase 1, soluble, beta 2 (pseudogene) [Source:HGNC Symbol;Acc:4686]	-0.678777	-1.5632	0.205643	-1.46445	-1.52746	0.130611	0.334418	-4.50682
ENSG00000144285	ENSG00000144285	SCN1A	sodium channel, voltage-gated, type I, alpha subunit [Source:HGNC Symbol;Acc:10585]	0.389585	-0.118086	0.897256	3.99357	1.52729	0.130653	0.334493	-5.23542
ENSG00000271984	ENSG00000271984	RP3-337O18.9		-0.710951	-1.63752	0.215615	-0.903961	-1.52709	0.130703	0.334571	-4.4673
ENSG00000182747	ENSG00000182747	SLC35D3	solute carrier family 35, member D3 [Source:HGNC Symbol;Acc:15621]	-1.4963	-3.44643	0.453831	-4.32301	-1.52706	0.13071	0.334571	-4.36733
ENSG00000101115	ENSG00000101115	SALL4	sal-like 4 (Drosophila) [Source:HGNC Symbol;Acc:15924]	0.361446	-0.109642	0.832534	0.874693	1.52701	0.130722	0.334571	-4.75191
ENSG00000185250	ENSG00000185250	PPIL6	peptidylprolyl isomerase (cyclophilin)-like 6 [Source:HGNC Symbol;Acc:21557]	-0.370408	-0.853319	0.112503	3.45608	-1.52656	0.130834	0.334824	-5.19543
ENSG00000177359	ENSG00000177359	RP11-551L14.1		0.295726	-0.0898354	0.681288	1.27655	1.5265	0.130849	0.33483	-4.79456
ENSG00000243051	ENSG00000243051	RN7SL269P	RNA, 7SL, cytoplasmic 269, pseudogene [Source:HGNC Symbol;Acc:46285]	-1.00484	-2.31504	0.305348	-2.89889	-1.52639	0.130877	0.334869	-4.35895
ENSG00000124702	ENSG00000124702	KLHDC3	kelch domain containing 3 [Source:HGNC Symbol;Acc:20704]	0.136142	-0.0413888	0.313672	6.40195	1.52623	0.130917	0.334938	-5.58173
ENSG00000232034	ENSG00000232034	AC092168.2		-0.801745	-1.84734	0.243852	-2.76074	-1.52607	0.130958	0.334982	-4.41292
ENSG00000180354	ENSG00000180354	C7orf41	chromosome 7 open reading frame 41 [Source:HGNC Symbol;Acc:25457]	0.157632	-0.0479454	0.363208	6.8987	1.52606	0.13096	0.334982	-5.61643
ENSG00000185483	ENSG00000185483	ROR1	receptor tyrosine kinase-like orphan receptor 1 [Source:HGNC Symbol;Acc:10256]	0.373296	-0.113588	0.86018	1.93462	1.52591	0.130996	0.33504	-4.93528
ENSG00000158796	ENSG00000158796	DEDD	death effector domain containing [Source:HGNC Symbol;Acc:2755]	0.11786	-0.0358832	0.271604	5.47944	1.52571	0.131046	0.335135	-5.48235
ENSG00000206052	ENSG00000206052	DOK6	docking protein 6 [Source:HGNC Symbol;Acc:28301]	0.197415	-0.06013	0.454959	5.44373	1.52556	0.131085	0.335187	-5.45195
ENSG00000207625	ENSG00000207625	MIR128-2	microRNA 128-2 [Source:HGNC Symbol;Acc:31511]	-1.17563	-2.70939	0.358144	-5.77025	-1.52549	0.1311	0.335187	-4.38419
ENSG00000258315	ENSG00000258315	C17orf49	chromosome 17 open reading frame 49 [Source:HGNC Symbol;Acc:28737]	-0.481634	-1.11	0.146734	-0.93146	-1.52547	0.131105	0.335187	-4.46982
ENSG00000249859	ENSG00000249859	PVT1	Pvt1 oncogene (non-protein coding) [Source:HGNC Symbol;Acc:9709]	0.346125	-0.105484	0.797734	4.64866	1.52536	0.131134	0.335228	-5.36868
ENSG00000231217	ENSG00000231217	RP11-1M18.1		-0.647421	-1.49219	0.197347	-2.20017	-1.52529	0.131152	0.335242	-4.39887
ENSG00000156873	ENSG00000156873	PHKG2	phosphorylase kinase, gamma 2 (testis) [Source:HGNC Symbol;Acc:8931]	0.151091	-0.0460903	0.348272	4.86363	1.52502	0.131219	0.335365	-5.43686
ENSG00000163191	ENSG00000163191	S100A11	S100 calcium binding protein A11 [Source:HGNC Symbol;Acc:10488]	-0.292109	-0.673332	0.0891149	3.24715	-1.52499	0.131226	0.335365	-5.15561
ENSG00000272071	ENSG00000272071	RP11-332J15.4		-0.685972	-1.5813	0.209351	-0.967838	-1.52485	0.13126	0.335417	-4.47125
ENSG00000112118	ENSG00000112118	MCM3	minichromosome maintenance complex component 3 [Source:HGNC Symbol;Acc:6945]	-0.275505	-0.635121	0.0841121	4.50074	-1.52472	0.131293	0.33545	-5.31912
ENSG00000105499	ENSG00000105499	PLA2G4C	phospholipase A2, group IVC (cytosolic, calcium-independent) [Source:HGNC Symbol;Acc:9037]	0.310639	-0.0948448	0.716123	4.47624	1.5247	0.131298	0.33545	-5.41181
ENSG00000025796	ENSG00000025796	SEC63	SEC63 homolog (S. cerevisiae) [Source:HGNC Symbol;Acc:21082]	-0.181254	-0.417863	0.0553545	7.13658	-1.52461	0.13132	0.335473	-5.64336
ENSG00000197982	ENSG00000197982	C1orf122	chromosome 1 open reading frame 122 [Source:HGNC Symbol;Acc:24789]	0.158609	-0.0484473	0.365666	4.71889	1.52455	0.131336	0.33548	-5.37577
ENSG00000243024	ENSG00000243024	RPS11P6	ribosomal protein S11 pseudogene 6 [Source:HGNC Symbol;Acc:36693]	-0.514808	-1.18689	0.157276	-1.31306	-1.52449	0.131352	0.335487	-4.45277
ENSG00000207741	ENSG00000207741	MIR590	microRNA 590 [Source:HGNC Symbol;Acc:32846]	-0.416271	-0.959744	0.127203	-1.42228	-1.5244	0.131373	0.335509	-4.45056
ENSG00000100068	ENSG00000100068	LRP5L	low density lipoprotein receptor-related protein 5-like [Source:HGNC Symbol;Acc:25323]	0.237141	-0.0725153	0.546798	2.02401	1.52415	0.131435	0.335631	-4.93
ENSG00000169567	ENSG00000169567	HINT1	histidine triad nucleotide binding protein 1 [Source:HGNC Symbol;Acc:4912]	-0.21137	-0.487391	0.0646513	6.04014	-1.52406	0.131457	0.335631	-5.53179
ENSG00000120907	ENSG00000120907	ADRA1A	adrenoceptor alpha 1A [Source:HGNC Symbol;Acc:277]	0.229324	-0.0701446	0.528792	2.71473	1.52405	0.13146	0.335631	-5.10641
ENSG00000188672	ENSG00000188672	RHCE	Rh blood group, CcEe antigens [Source:HGNC Symbol;Acc:10008]	0.426673	-0.130594	0.983939	-0.514077	1.52382	0.131518	0.335746	-4.53888
ENSG00000254498	ENSG00000254498	CTD-2119L1.1		-1.02646	-2.36725	0.314332	-4.03802	-1.52364	0.131563	0.335828	-4.36199
ENSG00000172061	ENSG00000172061	LRRC15	leucine rich repeat containing 15 [Source:HGNC Symbol;Acc:20818]	0.598622	-0.183344	1.38059	1.62826	1.52359	0.131576	0.335829	-4.93782
ENSG00000248360	ENSG00000248360	LINC00504	long intergenic non-protein coding RNA 504 [Source:HGNC Symbol;Acc:43555]	0.278636	-0.0853701	0.642641	0.890717	1.52346	0.131608	0.335878	-4.92512
ENSG00000075131	ENSG00000075131	TIPIN	TIMELESS interacting protein [Source:HGNC Symbol;Acc:30750]	0.135767	-0.0416038	0.313138	3.59386	1.5234	0.131623	0.335881	-5.19917
ENSG00000235947	ENSG00000235947	EGOT	eosinophil granule ontogeny transcript (non-protein coding) [Source:HGNC Symbol;Acc:37129]	-1.27206	-2.93413	0.390014	-3.79393	-1.52321	0.131671	0.335972	-4.36386
ENSG00000068400	ENSG00000068400	GRIPAP1	GRIP1 associated protein 1 [Source:HGNC Symbol;Acc:18706]	0.0967487	-0.0296781	0.223176	6.15245	1.52303	0.131716	0.336027	-5.56969
ENSG00000106633	ENSG00000106633	GCK	glucokinase (hexokinase 4) [Source:HGNC Symbol;Acc:4195]	0.427982	-0.13129	0.987254	1.6653	1.52302	0.131719	0.336027	-4.85742
ENSG00000264984	ENSG00000264984	MIR5691	microRNA 5691 [Source:HGNC Symbol;Acc:43545]	-1.04116	-2.40182	0.319494	-4.27155	-1.5229	0.131747	0.336063	-4.36179
ENSG00000250286	ENSG00000250286	RP11-94C24.8		-0.877185	-2.02358	0.26921	-2.68482	-1.52286	0.131759	0.336063	-4.36623
ENSG00000241597	ENSG00000241597	CTD-2007H13.1		-0.484751	-1.11843	0.148927	-0.193232	-1.52248	0.131852	0.336244	-4.64204
ENSG00000135747	ENSG00000135747	ZNF670	zinc finger protein 670 [Source:HGNC Symbol;Acc:28167]	-0.767838	-1.77159	0.235915	-1.58059	-1.52246	0.131859	0.336244	-4.43451
ENSG00000222726	ENSG00000222726	RNU2-7P	RNA, U2 small nuclear 7, pseudogene [Source:HGNC Symbol;Acc:42505]	-0.911487	-2.10307	0.280094	-3.13709	-1.5224	0.131873	0.336244	-4.36695
ENSG00000245937	ENSG00000245937	CTC-228N24.3		-0.129639	-0.299119	0.039841	4.06207	-1.52237	0.131881	0.336244	-5.2811
ENSG00000085719	ENSG00000085719	CPNE3	copine III [Source:HGNC Symbol;Acc:2316]	0.103034	-0.0316776	0.237746	6.87114	1.52222	0.131918	0.336289	-5.64179
ENSG00000130720	ENSG00000130720	FIBCD1	fibrinogen C domain containing 1 [Source:HGNC Symbol;Acc:25922]	0.789158	-0.242644	1.82096	-0.980924	1.52219	0.131925	0.336289	-4.51499
ENSG00000207042	ENSG00000207042	RNU6-196P	RNA, U6 small nuclear 196, pseudogene [Source:HGNC Symbol;Acc:47159]	-1.10255	-2.54438	0.339279	-3.89218	-1.5219	0.131997	0.336441	-4.36545
ENSG00000242193	ENSG00000242193	RP11-568K15.1		-0.989671	-2.28421	0.304872	-2.99457	-1.52152	0.132094	0.336655	-4.38623
ENSG00000269893	ENSG00000269893	SNHG8	small nucleolar RNA host gene 8 (non-protein coding) [Source:HGNC Symbol;Acc:33098]	0.233708	-0.0720271	0.539443	3.50577	1.52135	0.132135	0.336725	-5.18542
ENSG00000156234	ENSG00000156234	CXCL13	chemokine (C-X-C motif) ligand 13 [Source:HGNC Symbol;Acc:10639]	-0.670113	-1.54691	0.206688	-2.47303	-1.52107	0.132206	0.336858	-4.41492
ENSG00000247157	ENSG00000247157	RP11-434C1.1		-0.330842	-0.763735	0.102052	0.470714	-1.52104	0.132213	0.336858	-4.76682
ENSG00000158856	ENSG00000158856	DMTN	dematin actin binding protein [Source:HGNC Symbol;Acc:3382]	0.181777	-0.0561172	0.419672	4.97003	1.52075	0.132287	0.336992	-5.42558
ENSG00000171291	ENSG00000171291	ZNF439	zinc finger protein 439 [Source:HGNC Symbol;Acc:20873]	0.527902	-0.162979	1.21878	0.154733	1.52073	0.132291	0.336992	-4.61604
ENSG00000197977	ENSG00000197977	ELOVL2	ELOVL fatty acid elongase 2 [Source:HGNC Symbol;Acc:14416]	0.256344	-0.0792176	0.591905	4.04883	1.52038	0.132378	0.337155	-5.26371
ENSG00000178440	ENSG00000178440	LINC00843	long intergenic non-protein coding RNA 843 [Source:HGNC Symbol;Acc:45009]	-0.288116	-0.66527	0.0890389	0.909467	-1.52037	0.132381	0.337155	-4.75711
ENSG00000178921	ENSG00000178921	PFAS	phosphoribosylformylglycinamidine synthase [Source:HGNC Symbol;Acc:8863]	0.12348	-0.0381849	0.285145	5.7606	1.52014	0.13244	0.33726	-5.53679
ENSG00000089692	ENSG00000089692	LAG3	lymphocyte-activation gene 3 [Source:HGNC Symbol;Acc:6476]	-0.35192	-0.812682	0.108841	0.567357	-1.52009	0.132451	0.33726	-4.71424
ENSG00000267060	ENSG00000267060	PTGES3L	prostaglandin E synthase 3 (cytosolic)-like [Source:HGNC Symbol;Acc:43943]	-0.332437	-0.76773	0.102855	0.127037	-1.51996	0.132485	0.33726	-4.62598
ENSG00000268050	ENSG00000268050	RP11-247A12.8		-0.667582	-1.54172	0.206551	-2.14121	-1.51995	0.132487	0.33726	-4.42383
ENSG00000198300	ENSG00000198300	PEG3	paternally expressed 3 [Source:HGNC Symbol;Acc:8826]	1.32394	-0.409631	3.05751	-3.85369	1.51995	0.132488	0.33726	-4.36786
ENSG00000241882	ENSG00000241882	RP11-637O11.2		-1.17875	-2.72237	0.36486	-3.90563	-1.5198	0.132524	0.337321	-4.36452
ENSG00000065717	ENSG00000065717	TLE2	transducin-like enhancer of split 2 (E(sp1) homolog, Drosophila) [Source:HGNC Symbol;Acc:11838]	0.233954	-0.0724679	0.540376	1.8501	1.51954	0.132589	0.337435	-5.16246
ENSG00000270030	ENSG00000270030	RP11-326C3.13		1.23388	-0.382251	2.85002	-3.89011	1.51949	0.132602	0.337435	-4.36481
ENSG00000118194	ENSG00000118194	TNNT2	troponin T type 2 (cardiac) [Source:HGNC Symbol;Acc:11949]	1.3587	-0.420968	3.13837	-4.30557	1.51945	0.132612	0.337435	-4.37088
ENSG00000226266	ENSG00000226266	AC009961.3		-0.385328	-0.890055	0.119399	0.443045	-1.51941	0.132621	0.337435	-4.62692
ENSG00000214803	ENSG00000214803	RP11-37N22.1		-0.721767	-1.66736	0.223826	-1.82611	-1.51913	0.132693	0.337575	-4.44764
ENSG00000103064	ENSG00000103064	SLC7A6	solute carrier family 7 (amino acid transporter light chain, y+L system), member 6 [Source:HGNC Symbol;Acc:11064]	0.131454	-0.0407693	0.303678	5.73517	1.51909	0.132703	0.337575	-5.50198
ENSG00000255571	ENSG00000255571	LINC00925	long intergenic non-protein coding RNA 925 [Source:HGNC Symbol;Acc:27388]	-0.312305	-0.72149	0.0968797	4.64842	-1.51901	0.132722	0.337575	-5.36142
ENSG00000125510	ENSG00000125510	OPRL1	opiate receptor-like 1 [Source:HGNC Symbol;Acc:8155]	0.320524	-0.0994472	0.740495	3.12428	1.51895	0.132739	0.337575	-5.14391
ENSG00000120725	ENSG00000120725	SIL1	SIL1 homolog, endoplasmic reticulum chaperone (S. cerevisiae) [Source:HGNC Symbol;Acc:24624]	0.231479	-0.0718242	0.534782	4.19799	1.51892	0.132744	0.337575	-5.30626
ENSG00000145494	ENSG00000145494	NDUFS6	NADH dehydrogenase (ubiquinone) Fe-S protein 6, 13kDa (NADH-coenzyme Q reductase) [Source:HGNC Symbol;Acc:7713]	0.162059	-0.0502925	0.37441	4.72031	1.51887	0.132759	0.337575	-5.41586
ENSG00000080709	ENSG00000080709	KCNN2	potassium intermediate/small conductance calcium-activated channel, subfamily N, member 2 [Source:HGNC Symbol;Acc:6291]	0.273385	-0.084855	0.631626	1.53291	1.51881	0.132774	0.337575	-4.83722
ENSG00000049089	ENSG00000049089	COL9A2	collagen, type IX, alpha 2 [Source:HGNC Symbol;Acc:2218]	-0.39369	-0.909585	0.122205	2.84697	-1.51878	0.132781	0.337575	-5.02531
ENSG00000235470	ENSG00000235470	RP11-225H22.5		0.938683	-0.291509	2.16888	-4.00465	1.51862	0.132822	0.337646	-4.36525
ENSG00000215915	ENSG00000215915	ATAD3C	ATPase family, AAA domain containing 3C [Source:HGNC Symbol;Acc:32151]	0.329746	-0.102417	0.76191	2.39322	1.51857	0.132834	0.337646	-5.09314
ENSG00000105767	ENSG00000105767	CADM4	cell adhesion molecule 4 [Source:HGNC Symbol;Acc:30825]	0.189851	-0.0590117	0.438713	6.89816	1.51829	0.132904	0.33779	-5.63397
ENSG00000272076	ENSG00000272076	RP11-11C20.3		-0.289241	-0.668425	0.0899438	0.300114	-1.51814	0.132943	0.337852	-4.7075
ENSG00000173511	ENSG00000173511	VEGFB	vascular endothelial growth factor B [Source:HGNC Symbol;Acc:12681]	-0.176312	-0.407458	0.0548339	5.29505	-1.51809	0.132954	0.337852	-5.4558
ENSG00000234667	ENSG00000234667	ACTBP13	actin, beta pseudogene 13 [Source:HGNC Symbol;Acc:44626]	-0.472159	-1.09121	0.146888	-1.6715	-1.51798	0.132982	0.337864	-4.55155
ENSG00000115758	ENSG00000115758	ODC1	ornithine decarboxylase 1 [Source:HGNC Symbol;Acc:8109]	0.265869	-0.0827144	0.614452	6.63105	1.51797	0.132985	0.337864	-5.60681
ENSG00000264745	ENSG00000264745	RP11-403A21.2		0.874512	-0.272293	2.02132	-2.46159	1.51767	0.13306	0.337998	-4.3907
ENSG00000180875	ENSG00000180875	GREM2	gremlin 2, DAN family BMP antagonist [Source:HGNC Symbol;Acc:17655]	0.65726	-0.204658	1.51918	0.100499	1.51765	0.133064	0.337998	-4.60043
ENSG00000271993	ENSG00000271993	RP11-285J16.1		-0.415001	-0.959402	0.1294	-0.075319	-1.51716	0.133188	0.338276	-4.61013
ENSG00000137720	ENSG00000137720	C11orf1	chromosome 11 open reading frame 1 [Source:HGNC Symbol;Acc:1163]	0.121244	-0.0378093	0.280297	3.81582	1.51712	0.133199	0.338276	-5.2612
ENSG00000074582	ENSG00000074582	BCS1L	BC1 (ubiquinol-cytochrome c reductase) synthesis-like [Source:HGNC Symbol;Acc:1020]	0.117036	-0.036503	0.270575	4.33828	1.51706	0.133214	0.33828	-5.35465
ENSG00000170180	ENSG00000170180	GYPA	glycophorin A (MNS blood group) [Source:HGNC Symbol;Acc:4702]	-0.718416	-1.66098	0.224143	-2.55316	-1.51694	0.133244	0.338322	-4.42465
ENSG00000272123	ENSG00000272123	CTD-2366F13.2		-0.990387	-2.29001	0.309239	-3.25713	-1.51666	0.133315	0.338456	-4.36912
ENSG00000261839	ENSG00000261839	RP1-265C24.8		-0.278828	-0.644726	0.087069	1.72485	-1.51663	0.133323	0.338456	-4.93873
ENSG00000229770	ENSG00000229770	CTA-796E4.4		0.890834	-0.278397	2.06006	-3.70508	1.51635	0.133394	0.338583	-4.37103
ENSG00000185760	ENSG00000185760	KCNQ5	potassium voltage-gated channel, KQT-like subfamily, member 5 [Source:HGNC Symbol;Acc:6299]	0.903725	-0.282458	2.08991	1.62248	1.5163	0.133405	0.338583	-4.82493
ENSG00000259527	ENSG00000259527	LINC00052	long intergenic non-protein coding RNA 52 [Source:HGNC Symbol;Acc:26455]	-1.09834	-2.54	0.343312	-2.68264	-1.51628	0.133412	0.338583	-4.37862
ENSG00000234036	ENSG00000234036	RP11-123J14.2		0.712361	-0.222754	1.64748	-3.27209	1.51613	0.133448	0.338616	-4.41914
ENSG00000271780	ENSG00000271780	RP11-1017G21.5		0.338348	-0.105819	0.782514	0.893118	1.51607	0.133464	0.338616	-4.71416
ENSG00000169302	ENSG00000169302	STK32A	serine/threonine kinase 32A [Source:HGNC Symbol;Acc:28317]	0.346155	-0.108274	0.800584	2.45958	1.51603	0.133475	0.338616	-4.97013
ENSG00000104331	ENSG00000104331	IMPAD1	inositol monophosphatase domain containing 1 [Source:HGNC Symbol;Acc:26019]	0.154805	-0.0484224	0.358033	7.38973	1.51602	0.133477	0.338616	-5.7009
ENSG00000224442	ENSG00000224442	AC017035.2		-0.946412	-2.18901	0.296182	-2.34335	-1.51584	0.133523	0.338699	-4.39274
ENSG00000143452	ENSG00000143452	HORMAD1	HORMA domain containing 1 [Source:HGNC Symbol;Acc:25245]	-0.43473	-1.00555	0.136085	-0.28059	-1.51574	0.133546	0.338726	-4.67915
ENSG00000104611	ENSG00000104611	SH2D4A	SH2 domain containing 4A [Source:HGNC Symbol;Acc:26102]	-0.94891	-2.19493	0.297105	-2.15099	-1.51567	0.133566	0.338742	-4.38822
ENSG00000155868	ENSG00000155868	MED7	mediator complex subunit 7 [Source:HGNC Symbol;Acc:2378]	0.1339	-0.0419354	0.309735	4.09083	1.51557	0.13359	0.338771	-5.29979
ENSG00000256588	ENSG00000256588	RP11-613F22.8		-0.568387	-1.31486	0.178087	-1.19601	-1.51541	0.133629	0.338832	-4.47016
ENSG00000162711	ENSG00000162711	NLRP3	NLR family, pyrin domain containing 3 [Source:HGNC Symbol;Acc:16400]	0.231208	-0.0724506	0.534867	3.1718	1.51537	0.13364	0.338832	-5.33293
ENSG00000260865	ENSG00000260865	CTA-331F8.1		-0.83459	-1.93075	0.26157	-2.56683	-1.51531	0.133656	0.338839	-4.39283
ENSG00000248794	ENSG00000248794	CTD-2248H3.1		-0.492101	-1.13852	0.154318	-1.1701	-1.5151	0.133708	0.338939	-4.50219
ENSG00000124882	ENSG00000124882	EREG	epiregulin [Source:HGNC Symbol;Acc:3443]	0.688295	-0.215958	1.59255	-1.53311	1.51491	0.133757	0.33903	-4.46517
ENSG00000146700	ENSG00000146700	SRCRB4D	scavenger receptor cysteine rich domain containing, group B (4 domains) [Source:HGNC Symbol;Acc:14461]	0.573254	-0.180044	1.32655	-0.860424	1.51454	0.13385	0.339175	-4.51874
ENSG00000213860	ENSG00000213860	RPL21P75	ribosomal protein L21 pseudogene 75 [Source:HGNC Symbol;Acc:36460]	0.334319	-0.105028	0.773666	0.56567	1.51445	0.133873	0.339175	-4.65839
ENSG00000177675	ENSG00000177675	CD163L1	CD163 molecule-like 1 [Source:HGNC Symbol;Acc:30375]	0.348955	-0.109628	0.807538	2.57471	1.51444	0.133875	0.339175	-5.05949
ENSG00000263731	ENSG00000263731	RP11-498C9.15		0.130976	-0.0411481	0.3031	4.64111	1.51444	0.133876	0.339175	-5.41143
ENSG00000198088	ENSG00000198088	NUP62CL	nucleoporin 62kDa C-terminal like [Source:HGNC Symbol;Acc:25960]	-1.11417	-2.5784	0.350049	-3.05171	-1.51442	0.13388	0.339175	-4.37449
ENSG00000173714	ENSG00000173714	WFIKKN2	WAP, follistatin/kazal, immunoglobulin, kunitz and netrin domain containing 2 [Source:HGNC Symbol;Acc:30916]	0.456869	-0.143574	1.05731	-0.470933	1.51433	0.133903	0.339199	-4.61598
ENSG00000106868	ENSG00000106868	SUSD1	sushi domain containing 1 [Source:HGNC Symbol;Acc:25413]	-0.19155	-0.443334	0.0602335	5.90213	-1.51411	0.13396	0.339296	-5.53276
ENSG00000228589	ENSG00000228589	SPCS2P4	signal peptidase complex subunit 2 homolog (S. cerevisiae) pseudogene 4 [Source:HGNC Symbol;Acc:45237]	0.605405	-0.190411	1.40122	-1.17592	1.51403	0.133979	0.339296	-4.47516
ENSG00000271817	ENSG00000271817	U3	Small nucleolar RNA U3 [Source:RFAM;Acc:RF00012]	-1.06055	-2.45468	0.333591	-3.63407	-1.514	0.133987	0.339296	-4.36941
ENSG00000116199	ENSG00000116199	FAM20B	family with sequence similarity 20, member B [Source:HGNC Symbol;Acc:23017]	0.161386	-0.0507663	0.373537	6.14251	1.51398	0.133993	0.339296	-5.56561
ENSG00000102309	ENSG00000102309	PIN4	protein (peptidylprolyl cis/trans isomerase) NIMA-interacting, 4 (parvulin) [Source:HGNC Symbol;Acc:8992]	0.157324	-0.0495294	0.364177	3.7611	1.51368	0.134069	0.339374	-5.2385
ENSG00000065518	ENSG00000065518	NDUFB4	NADH dehydrogenase (ubiquinone) 1 beta subcomplex, 4, 15kDa [Source:HGNC Symbol;Acc:7699]	0.142859	-0.0449768	0.330695	5.89475	1.51367	0.134071	0.339374	-5.55489
ENSG00000137710	ENSG00000137710	RDX	radixin [Source:HGNC Symbol;Acc:9944]	0.142559	-0.0448845	0.330002	7.44018	1.51365	0.134076	0.339374	-5.71264
ENSG00000238372	ENSG00000238372	snoU13	Small nucleolar RNA U13 [Source:RFAM;Acc:RF01210]	-1.14019	-2.63945	0.359078	-4.86201	-1.51356	0.134099	0.339374	-4.3796
ENSG00000189292	ENSG00000189292	FAM150B	family with sequence similarity 150, member B [Source:HGNC Symbol;Acc:27683]	0.478162	-0.150594	1.10692	1.57329	1.51354	0.134103	0.339374	-4.92062
ENSG00000262831	ENSG00000262831	RP11-498C9.2		-0.875734	-2.0273	0.275832	-3.00604	-1.51351	0.134112	0.339374	-4.38029
ENSG00000154096	ENSG00000154096	THY1	Thy-1 cell surface antigen [Source:HGNC Symbol;Acc:11801]	0.164159	-0.0517081	0.380027	5.39781	1.51349	0.134116	0.339374	-5.45843
ENSG00000261466	ENSG00000261466	RP11-23E10.2		-0.604217	-1.39878	0.190347	-3.88046	-1.51344	0.134129	0.339374	-4.37502
ENSG00000185986	ENSG00000185986	SDHAP3	succinate dehydrogenase complex, subunit A, flavoprotein pseudogene 3 [Source:HGNC Symbol;Acc:18781]	0.185103	-0.0583574	0.428564	3.27063	1.51317	0.134198	0.339517	-5.14903
ENSG00000120057	ENSG00000120057	SFRP5	secreted frizzled-related protein 5 [Source:HGNC Symbol;Acc:10779]	0.661601	-0.20867	1.53187	-0.940961	1.51302	0.134237	0.339571	-4.47896
ENSG00000065150	ENSG00000065150	IPO5	importin 5 [Source:HGNC Symbol;Acc:6402]	-0.16546	-0.383115	0.0521937	7.49682	-1.51297	0.13425	0.339571	-5.69872
ENSG00000177300	ENSG00000177300	CLDN22	claudin 22 [Source:HGNC Symbol;Acc:2044]	1.62963	-0.514148	3.77342	-4.67814	1.5129	0.134265	0.339571	-4.38203
ENSG00000015475	ENSG00000015475	BID	BH3 interacting domain death agonist [Source:HGNC Symbol;Acc:1050]	0.185978	-0.05868	0.430636	3.79077	1.51288	0.134272	0.339571	-5.18069
ENSG00000229999	ENSG00000229999	RP5-1042K10.10		-0.764256	-1.76996	0.241447	-2.91824	-1.51241	0.13439	0.339836	-4.40907
ENSG00000167972	ENSG00000167972	ABCA3	ATP-binding cassette, sub-family A (ABC1), member 3 [Source:HGNC Symbol;Acc:33]	0.161234	-0.0509672	0.373435	7.00188	1.5122	0.134443	0.339937	-5.67218
ENSG00000237307	ENSG00000237307	SRRM1P3	serine/arginine repetitive matrix 1 pseudogene 3 [Source:HGNC Symbol;Acc:38164]	-1.58374	-3.66822	0.500731	-4.15173	-1.51213	0.134461	0.33995	-4.37325
ENSG00000223703	ENSG00000223703	AC027612.4		-1.26329	-2.92627	0.399692	-3.74053	-1.51188	0.134525	0.340079	-4.37253
ENSG00000012061	ENSG00000012061	ERCC1	excision repair cross-complementing rodent repair deficiency, complementation group 1 (includes overlapping antisense sequence) [Source:HGNC Symbol;Acc:3433]	-0.154308	-0.357455	0.0488397	5.37032	-1.51174	0.13456	0.340134	-5.46419
ENSG00000199646	ENSG00000199646	RNU6-1272P	RNA, U6 small nuclear 1272, pseudogene [Source:HGNC Symbol;Acc:48235]	-0.862686	-1.99847	0.273096	-3.18078	-1.51168	0.134577	0.340143	-4.37241
ENSG00000189308	ENSG00000189308	LIN54	lin-54 homolog (C. elegans) [Source:HGNC Symbol;Acc:25397]	0.14378	-0.045523	0.333082	4.98425	1.51162	0.134592	0.340148	-5.43922
ENSG00000232454	ENSG00000232454	RP11-3J10.7		-0.54752	-1.26852	0.17348	-1.15587	-1.51136	0.134659	0.340283	-4.5023
ENSG00000185615	ENSG00000185615	PDIA2	protein disulfide isomerase family A, member 2 [Source:HGNC Symbol;Acc:14180]	-0.308973	-0.715856	0.0979104	2.58295	-1.51131	0.134671	0.340283	-5.07148
ENSG00000259648	ENSG00000259648	RP11-643G16.4		0.776693	-0.246282	1.79967	-1.79359	1.51107	0.13473	0.340398	-4.42789
ENSG00000212325	ENSG00000212325	Y_RNA	Y RNA [Source:RFAM;Acc:RF00019]	-1.02387	-2.37248	0.32473	-4.16443	-1.511	0.13475	0.340415	-4.38397
ENSG00000260593	ENSG00000260593	RP11-432I5.2		-0.815166	-1.88911	0.258777	-3.436	-1.51066	0.134836	0.340564	-4.38632
ENSG00000197976	ENSG00000197976	AKAP17A	A kinase (PRKA) anchor protein 17A [Source:HGNC Symbol;Acc:18783]	0.302868	-0.096158	0.701894	6.30225	1.51062	0.134847	0.340564	-5.61367
ENSG00000197410	ENSG00000197410	DCHS2	dachsous 2 (Drosophila) [Source:HGNC Symbol;Acc:23111]	0.165306	-0.0524839	0.383096	6.38294	1.51061	0.134848	0.340564	-5.62007
ENSG00000162817	ENSG00000162817	C1orf115	chromosome 1 open reading frame 115 [Source:HGNC Symbol;Acc:25873]	0.245718	-0.0780431	0.569479	3.08846	1.51048	0.134882	0.340607	-5.11318
ENSG00000100312	ENSG00000100312	ACR	acrosin [Source:HGNC Symbol;Acc:126]	0.381779	-0.12127	0.884829	0.65617	1.51044	0.134892	0.340607	-4.79694
ENSG00000229613	ENSG00000229613	RP11-555F9.2		1.00909	-0.320669	2.33885	-3.91973	1.51028	0.134931	0.340674	-4.37252
ENSG00000101846	ENSG00000101846	STS	steroid sulfatase (microsomal), isozyme S [Source:HGNC Symbol;Acc:11425]	0.288077	-0.0915714	0.667725	3.6551	1.51018	0.134958	0.340709	-5.20512
ENSG00000117411	ENSG00000117411	B4GALT2	UDP-Gal:betaGlcNAc beta 1,4- galactosyltransferase, polypeptide 2 [Source:HGNC Symbol;Acc:925]	0.130838	-0.041603	0.303279	5.70892	1.51006	0.134988	0.340727	-5.51256
ENSG00000170153	ENSG00000170153	RNF150	ring finger protein 150 [Source:HGNC Symbol;Acc:23138]	0.255558	-0.0812656	0.592382	5.98023	1.51004	0.134993	0.340727	-5.53897
ENSG00000261668	ENSG00000261668	RP11-50D9.3		-0.705418	-1.63519	0.224357	-1.71095	-1.50998	0.135009	0.340727	-4.47705
ENSG00000232884	ENSG00000232884	AF127936.3		-1.02896	-2.38521	0.327288	-3.72246	-1.50995	0.135018	0.340727	-4.38532
ENSG00000186472	ENSG00000186472	PCLO	piccolo presynaptic cytomatrix protein [Source:HGNC Symbol;Acc:13406]	0.188543	-0.0599991	0.437086	7.46937	1.50978	0.135061	0.340803	-5.72227
ENSG00000148677	ENSG00000148677	ANKRD1	ankyrin repeat domain 1 (cardiac muscle) [Source:HGNC Symbol;Acc:15819]	0.824985	-0.262677	1.91265	1.01817	1.50957	0.135113	0.340901	-4.71341
ENSG00000261513	ENSG00000261513	RP11-432I5.8		-1.30406	-3.02346	0.41533	-4.11458	-1.50947	0.135138	0.340932	-4.37529
ENSG00000127129	ENSG00000127129	EDN2	endothelin 2 [Source:HGNC Symbol;Acc:3177]	0.888822	-0.283181	2.06082	-1.58904	1.50934	0.135171	0.340982	-4.44217
ENSG00000149761	ENSG00000149761	NUDT22	nudix (nucleoside diphosphate linked moiety X)-type motif 22 [Source:HGNC Symbol;Acc:28189]	0.217562	-0.0693751	0.504499	3.76901	1.50903	0.135251	0.341078	-5.26241
ENSG00000153933	ENSG00000153933	DGKE	diacylglycerol kinase, epsilon 64kDa [Source:HGNC Symbol;Acc:2852]	0.130321	-0.041558	0.302201	5.52362	1.50902	0.135255	0.341078	-5.51092
ENSG00000160471	ENSG00000160471	COX6B2	cytochrome c oxidase subunit VIb polypeptide 2 (testis) [Source:HGNC Symbol;Acc:24380]	-0.500531	-1.1607	0.159635	-0.337578	-1.50897	0.135268	0.341078	-4.54121
ENSG00000259357	ENSG00000259357	RP11-316M1.12		-0.690829	-1.602	0.220345	-1.87444	-1.50894	0.135275	0.341078	-4.42838
ENSG00000225338	ENSG00000225338	RP11-384C4.3		-1.23773	-2.87024	0.394782	-3.62025	-1.50894	0.135275	0.341078	-4.37358
ENSG00000235385	ENSG00000235385	GS1-600G8.5		1.28918	-0.411305	2.98966	-3.5852	1.50884	0.1353	0.341109	-4.37907
ENSG00000253020	ENSG00000253020	RN7SKP40	RNA, 7SK small nuclear pseudogene 40 [Source:HGNC Symbol;Acc:45764]	-1.27969	-2.96795	0.40858	-5.2901	-1.50857	0.13537	0.34125	-4.39472
ENSG00000258890	ENSG00000258890	CEP95	centrosomal protein 95kDa [Source:HGNC Symbol;Acc:25141]	0.137935	-0.0440503	0.319919	6.35819	1.50848	0.135392	0.341272	-5.61704
ENSG00000166825	ENSG00000166825	ANPEP	alanyl (membrane) aminopeptidase [Source:HGNC Symbol;Acc:500]	0.334189	-0.10676	0.775138	0.594768	1.50836	0.135422	0.341316	-4.96986
ENSG00000202499	ENSG00000202499	SNORD115-36	small nucleolar RNA, C/D box 115-36 [Source:HGNC Symbol;Acc:33055]	-1.02507	-2.37787	0.327726	-4.05371	-1.50808	0.135495	0.341466	-4.3738
ENSG00000116649	ENSG00000116649	SRM	spermidine synthase [Source:HGNC Symbol;Acc:11296]	0.226322	-0.0723888	0.525033	5.10748	1.50792	0.135535	0.341535	-5.44573
ENSG00000151650	ENSG00000151650	VENTX	VENT homeobox [Source:HGNC Symbol;Acc:13639]	1.19177	-0.381277	2.76482	-1.02068	1.50783	0.135558	0.341555	-4.45689
ENSG00000162148	ENSG00000162148	PPP1R32	protein phosphatase 1, regulatory subunit 32 [Source:HGNC Symbol;Acc:28869]	-0.36684	-0.851055	0.117376	1.41504	-1.50778	0.135569	0.341555	-4.88545
ENSG00000259690	ENSG00000259690	CTD-3118D7.1		-1.11536	-2.58765	0.356936	-2.87914	-1.50772	0.135585	0.341562	-4.37889
ENSG00000225674	ENSG00000225674	IPO7P2	importin 7 pseudogene 2 [Source:HGNC Symbol;Acc:39838]	-1.32052	-3.06372	0.422688	-4.089	-1.50764	0.135607	0.34158	-4.37479
ENSG00000166589	ENSG00000166589	CDH16	cadherin 16, KSP-cadherin [Source:HGNC Symbol;Acc:1755]	1.36408	-0.43669	3.16485	-4.65089	1.50759	0.135619	0.34158	-4.3775
ENSG00000232396	ENSG00000232396	RP1-76B20.11		1.11459	-0.356931	2.58611	-3.61258	1.50748	0.135648	0.341621	-4.37452
ENSG00000130227	ENSG00000130227	XPO7	exportin 7 [Source:HGNC Symbol;Acc:14108]	0.0993588	-0.0318387	0.230556	7.19928	1.50724	0.135708	0.341739	-5.70629
ENSG00000117069	ENSG00000117069	ST6GALNAC5	ST6 (alpha-N-acetyl-neuraminyl-2,3-beta-galactosyl-1,3)-N-acetylgalactosaminide alpha-2,6-sialyltransferase 5 [Source:HGNC Symbol;Acc:19342]	-0.206334	-0.478816	0.0661477	3.70638	-1.50708	0.13575	0.341789	-5.20699
ENSG00000133193	ENSG00000133193	FAM104A	family with sequence similarity 104, member A [Source:HGNC Symbol;Acc:25918]	0.126692	-0.0406212	0.294005	4.94582	1.50702	0.135764	0.341789	-5.42377
ENSG00000257855	ENSG00000257855	RP11-629O19.1		-1.03357	-2.39856	0.331409	-4.80341	-1.50701	0.135768	0.341789	-4.37468
ENSG00000229591	ENSG00000229591	RP5-981O7.2		-0.461164	-1.07026	0.147931	-0.2784	-1.50686	0.135806	0.341853	-4.66359
ENSG00000235374	ENSG00000235374	SSR4P1	signal sequence receptor, delta pseudogene 1 [Source:HGNC Symbol;Acc:23131]	-0.450301	-1.04507	0.144468	-0.522235	-1.5068	0.13582	0.341856	-4.52385
ENSG00000127589	ENSG00000127589	TUBBP1	tubulin, beta pseudogene 1 [Source:HGNC Symbol;Acc:12414]	-0.983033	-2.28152	0.315456	-2.84632	-1.50672	0.135843	0.341878	-4.39122
ENSG00000269604	ENSG00000269604	AC005523.2		1.27346	-0.408971	2.9559	-3.28094	1.50643	0.135915	0.342027	-4.3752
ENSG00000179094	ENSG00000179094	PER1	period circadian clock 1 [Source:HGNC Symbol;Acc:8845]	0.447151	-0.14373	1.03803	7.42544	1.50611	0.135999	0.342181	-5.753
ENSG00000180096	ENSG00000180096	2023-09-01	septin 1 [Source:HGNC Symbol;Acc:2879]	0.256343	-0.0824009	0.595087	1.39053	1.50609	0.136002	0.342181	-4.86107
ENSG00000231534	ENSG00000231534	FBXO36-IT1	FBXO36 intronic transcript 1 (non-protein coding) [Source:HGNC Symbol;Acc:41489]	-0.689377	-1.6004	0.221641	-1.96064	-1.50602	0.13602	0.342193	-4.42288
ENSG00000266297	ENSG00000266297	MIR744	microRNA 744 [Source:HGNC Symbol;Acc:33658]	-0.888272	-2.06222	0.285672	-2.61532	-1.50591	0.136048	0.34223	-4.3884
ENSG00000253923	ENSG00000253923	KB-1980E6.2		-1.13307	-2.63068	0.364534	-3.1919	-1.50578	0.136082	0.342237	-4.37895
ENSG00000232381	ENSG00000232381	OR52U1P	olfactory receptor, family 52, subfamily U, member 1 pseudogene [Source:HGNC Symbol;Acc:15237]	-1.24127	-2.88192	0.399369	-4.65901	-1.50576	0.136088	0.342237	-4.37895
ENSG00000204128	ENSG00000204128	C2orf72	chromosome 2 open reading frame 72 [Source:HGNC Symbol;Acc:27418]	0.2549	-0.0820141	0.591814	3.71478	1.50575	0.136091	0.342237	-5.24148
ENSG00000264589	ENSG00000264589	MAPT-AS1	MAPT antisense RNA 1 [Source:HGNC Symbol;Acc:43738]	0.287231	-0.0924293	0.666891	2.28872	1.5057	0.136104	0.342237	-5.0456
ENSG00000229495	ENSG00000229495	RP11-173D14.3		1.16231	-0.374174	2.69879	-3.81915	1.50555	0.136141	0.342276	-4.38356
ENSG00000230910	ENSG00000230910	RP3-525N10.2		-0.451798	-1.04905	0.145451	0.373131	-1.50553	0.136146	0.342276	-4.6643
ENSG00000257607	ENSG00000257607	RP11-449P15.1		-0.418231	-0.971183	0.134721	-0.510635	-1.50533	0.136199	0.342364	-4.56935
ENSG00000167468	ENSG00000167468	GPX4	glutathione peroxidase 4 [Source:HGNC Symbol;Acc:4556]	0.181277	-0.0583981	0.420952	6.41451	1.50529	0.136207	0.342364	-5.61511
ENSG00000234796	ENSG00000234796	AC113607.3		-0.810244	-1.88155	0.261063	-3.67155	-1.50523	0.136223	0.342371	-4.37981
ENSG00000215241	ENSG00000215241	RP11-266K4.9		0.250096	-0.0806568	0.580848	1.79296	1.50489	0.136311	0.342559	-4.91555
ENSG00000226087	ENSG00000226087	AC106869.2		0.517929	-0.167066	1.20292	0.0180731	1.50482	0.136329	0.342571	-4.65369
ENSG00000239467	ENSG00000239467	AC007405.6		0.45526	-0.146921	1.05744	-0.44507	1.50464	0.136374	0.34263	-4.57399
ENSG00000028839	ENSG00000028839	TBPL1	TBP-like 1 [Source:HGNC Symbol;Acc:11589]	0.121149	-0.0390992	0.281397	4.82827	1.50463	0.136379	0.34263	-5.3991
ENSG00000215492	ENSG00000215492	HNRNPA1P7	heterogeneous nuclear ribonucleoprotein A1 pseudogene 7 [Source:HGNC Symbol;Acc:31015]	-0.67542	-1.56887	0.218025	-1.57919	-1.50455	0.136397	0.342643	-4.44835
ENSG00000128617	ENSG00000128617	OPN1SW	opsin 1 (cone pigments), short-wave-sensitive [Source:HGNC Symbol;Acc:1012]	0.429162	-0.138607	0.99693	-0.779065	1.50436	0.136448	0.342736	-4.63008
ENSG00000164082	ENSG00000164082	GRM2	glutamate receptor, metabotropic 2 [Source:HGNC Symbol;Acc:4594]	0.233664	-0.0754799	0.542808	3.78339	1.5043	0.136464	0.342744	-5.23626
ENSG00000177807	ENSG00000177807	KCNJ10	potassium inwardly-rectifying channel, subfamily J, member 10 [Source:HGNC Symbol;Acc:6256]	0.341296	-0.110317	0.792909	3.03795	1.50406	0.136523	0.342839	-5.23699
ENSG00000229544	ENSG00000229544	NKX1-2	NK1 homeobox 2 [Source:HGNC Symbol;Acc:31652]	0.939489	-0.303687	2.18266	-2.64104	1.50405	0.136528	0.342839	-4.41725
ENSG00000259609	ENSG00000259609	RP11-342A23.1		-1.12206	-2.60697	0.362852	-3.42744	-1.50389	0.136567	0.342904	-4.37961
ENSG00000223431	ENSG00000223431	MTND6P21	MT-ND6 pseudogene 21 [Source:HGNC Symbol;Acc:39639]	-0.808997	-1.87975	0.261753	-2.63967	-1.5037	0.136617	0.342997	-4.40151
ENSG00000247572	ENSG00000247572	CTC-281B15.1		-0.241295	-0.560678	0.0780889	3.01925	-1.50362	0.136638	0.343016	-5.14544
ENSG00000252326	ENSG00000252326	SNORD116-25	small nucleolar RNA, C/D box 116-25 [Source:HGNC Symbol;Acc:33091]	-0.483989	-1.1247	0.156718	-1.84945	-1.50341	0.136691	0.343116	-4.43996
ENSG00000248790	ENSG00000248790	RP11-319G6.3		-1.00419	-2.33368	0.325308	-2.78368	-1.50324	0.136734	0.343158	-4.38472
ENSG00000140396	ENSG00000140396	NCOA2	nuclear receptor coactivator 2 [Source:HGNC Symbol;Acc:7669]	0.105695	-0.0342403	0.245631	6.66973	1.50324	0.136734	0.343158	-5.65213
ENSG00000263065	ENSG00000263065	AF001548.6		-1.1408	-2.65146	0.369864	-4.20549	-1.50295	0.136811	0.343316	-4.37807
ENSG00000019485	ENSG00000019485	PRDM11	PR domain containing 11 [Source:HGNC Symbol;Acc:13996]	0.194304	-0.0630174	0.451625	5.23384	1.50282	0.136843	0.34334	-5.47955
ENSG00000069998	ENSG00000069998	CECR5	cat eye syndrome chromosome region, candidate 5 [Source:HGNC Symbol;Acc:1843]	0.118251	-0.0383529	0.274854	5.25051	1.50281	0.136846	0.34334	-5.49397
ENSG00000087008	ENSG00000087008	ACOX3	acyl-CoA oxidase 3, pristanoyl [Source:HGNC Symbol;Acc:121]	0.114766	-0.0372374	0.26677	5.36257	1.50266	0.136883	0.343399	-5.49881
ENSG00000088053	ENSG00000088053	GP6	glycoprotein VI (platelet) [Source:HGNC Symbol;Acc:14388]	0.371042	-0.120431	0.862516	0.352112	1.50254	0.136916	0.343448	-4.74016
ENSG00000254049	ENSG00000254049	NRG1-IT3	NRG1 intronic transcript 3 (non-protein coding) [Source:HGNC Symbol;Acc:43635]	-0.90646	-2.10722	0.294304	-3.82804	-1.50243	0.136945	0.343487	-4.37936
ENSG00000185000	ENSG00000185000	DGAT1	diacylglycerol O-acyltransferase 1 [Source:HGNC Symbol;Acc:2843]	0.177252	-0.0575617	0.412066	4.25918	1.50235	0.136966	0.343506	-5.3418
ENSG00000244306	ENSG00000244306	CTD-2314B22.3		0.913078	-0.296745	2.1229	-4.69626	1.50206	0.137039	0.343628	-4.37877
ENSG00000248553	ENSG00000248553	OR52H2P	olfactory receptor, family 52, subfamily H, member 2 pseudogene [Source:HGNC Symbol;Acc:15219]	-1.36914	-3.18326	0.444976	-4.33124	-1.50205	0.137041	0.343628	-4.37951
ENSG00000230927	ENSG00000230927	AC007566.11		-0.459969	-1.06945	0.149511	-2.31124	-1.502	0.137054	0.343628	-4.51652
ENSG00000231864	ENSG00000231864	RP11-229P13.23		-1.50477	-3.49895	0.489403	-4.93602	-1.50179	0.137109	0.343732	-4.39582
ENSG00000265713	ENSG00000265713	RP11-82O19.2		-0.620132	-1.44198	0.201716	-0.72631	-1.50174	0.137122	0.343732	-4.54337
ENSG00000244710	ENSG00000244710	RN7SL47P	RNA, 7SL, cytoplasmic 47, pseudogene [Source:HGNC Symbol;Acc:46063]	-0.969665	-2.25524	0.315907	-3.52645	-1.50116	0.137271	0.344057	-4.3847
ENSG00000158716	ENSG00000158716	DUSP23	dual specificity phosphatase 23 [Source:HGNC Symbol;Acc:21480]	-0.812416	-1.88954	0.264705	-1.93326	-1.50112	0.137282	0.344057	-4.41703
ENSG00000260367	ENSG00000260367	RP11-264B17.4		0.767894	-0.250224	1.78601	-1.85556	1.50108	0.137291	0.344057	-4.42106
ENSG00000235949	ENSG00000235949	AC061961.2		0.650818	-0.212303	1.51394	-1.8754	1.50069	0.137394	0.34428	-4.41382
ENSG00000249605	ENSG00000249605	CTC-218H9.1		-0.746832	-1.73749	0.243823	-2.52276	-1.50038	0.137472	0.344362	-4.43236
ENSG00000158604	ENSG00000158604	TMED4	transmembrane emp24 protein transport domain containing 4 [Source:HGNC Symbol;Acc:22301]	-0.112732	-0.262268	0.0368048	5.79449	-1.50038	0.137474	0.344362	-5.53978
ENSG00000251520	ENSG00000251520	RP11-46A10.6		0.560482	-0.182991	1.30396	-2.01499	1.50037	0.137476	0.344362	-4.43309
ENSG00000083838	ENSG00000083838	ZNF446	zinc finger protein 446 [Source:HGNC Symbol;Acc:21036]	0.1497	-0.0488772	0.348276	4.37543	1.50035	0.13748	0.344362	-5.37879
ENSG00000264920	ENSG00000264920	RP11-6N17.4		-0.293928	-0.683857	0.0960008	0.93069	-1.50023	0.137512	0.344401	-4.72172
ENSG00000272275	ENSG00000272275	RP11-791G15.2		0.537682	-0.175631	1.251	0.9566	1.50019	0.137521	0.344401	-4.81606
ENSG00000232995	ENSG00000232995	RP11-267N12.3		-0.352128	-0.819296	0.115039	0.610323	-1.50013	0.137537	0.344405	-4.70439
ENSG00000235698	ENSG00000235698	PA2G4P2	proliferation-associated 2G4 pseudogene 2 [Source:HGNC Symbol;Acc:16531]	-1.11812	-2.6016	0.365353	-3.95486	-1.50007	0.137554	0.344407	-4.3865
ENSG00000259867	ENSG00000259867	RP11-525K10.3		0.960725	-0.313955	2.23541	-1.66655	1.50003	0.137564	0.344407	-4.47191
ENSG00000169306	ENSG00000169306	IL1RAPL1	interleukin 1 receptor accessory protein-like 1 [Source:HGNC Symbol;Acc:5996]	-0.446533	-1.0391	0.146036	2.73797	-1.49974	0.137638	0.344559	-5.11931
ENSG00000089154	ENSG00000089154	GCN1L1	GCN1 general control of amino-acid synthesis 1-like 1 (yeast) [Source:HGNC Symbol;Acc:4199]	0.121188	-0.0396541	0.282031	7.65537	1.49955	0.137687	0.344642	-5.77052
ENSG00000136114	ENSG00000136114	THSD1	thrombospondin, type I, domain containing 1 [Source:HGNC Symbol;Acc:17754]	0.32223	-0.105449	0.749909	4.24179	1.49951	0.137697	0.344642	-5.38214
ENSG00000197123	ENSG00000197123	ZNF679	zinc finger protein 679 [Source:HGNC Symbol;Acc:28650]	1.43029	-0.468248	3.32883	-4.27482	1.49936	0.137736	0.344706	-4.38917
ENSG00000181333	ENSG00000181333	HEPHL1	hephaestin-like 1 [Source:HGNC Symbol;Acc:30477]	-1.35015	-3.14252	0.442215	-4.06085	-1.49919	0.13778	0.344782	-4.3813
ENSG00000139636	ENSG00000139636	LMBR1L	limb region 1 homolog (mouse)-like [Source:HGNC Symbol;Acc:18268]	0.132325	-0.0433606	0.30801	4.88119	1.49902	0.137825	0.34483	-5.45336
ENSG00000138400	ENSG00000138400	MDH1B	malate dehydrogenase 1B, NAD (soluble) [Source:HGNC Symbol;Acc:17836]	-0.490275	-1.14121	0.160656	1.31181	-1.49902	0.137826	0.34483	-4.83002
ENSG00000111371	ENSG00000111371	SLC38A1	solute carrier family 38, member 1 [Source:HGNC Symbol;Acc:13447]	0.176394	-0.0578435	0.410632	8.58459	1.49875	0.137895	0.34497	-5.83014
ENSG00000166263	ENSG00000166263	STXBP4	syntaxin binding protein 4 [Source:HGNC Symbol;Acc:19694]	-0.160513	-0.373676	0.0526507	4.5472	-1.49864	0.137922	0.344997	-5.38952
ENSG00000123154	ENSG00000123154	WDR83	WD repeat domain 83 [Source:HGNC Symbol;Acc:32672]	0.202125	-0.0663182	0.470568	3.79756	1.49854	0.137948	0.344997	-5.29296
ENSG00000154889	ENSG00000154889	MPPE1	metallophosphoesterase 1 [Source:HGNC Symbol;Acc:15988]	-0.230181	-0.535897	0.0755351	3.47072	-1.49849	0.137963	0.344997	-5.19026
ENSG00000261534	ENSG00000261534	RP11-244O19.1		0.19382	-0.0636094	0.451248	4.18558	1.49845	0.137973	0.344997	-5.35894
ENSG00000234449	ENSG00000234449	RP11-706O15.3		0.262563	-0.0861791	0.611304	1.17354	1.49841	0.137983	0.344997	-4.84521
ENSG00000183513	ENSG00000183513	COA5	cytochrome c oxidase assembly factor 5 [Source:HGNC Symbol;Acc:33848]	-0.160281	-0.373171	0.0526092	4.46132	-1.4984	0.137985	0.344997	-5.35134
ENSG00000244183	ENSG00000244183	RP11-641C17.1		-1.21084	-2.81922	0.39754	-5.15764	-1.4983	0.138011	0.345026	-4.38647
ENSG00000103496	ENSG00000103496	STX4	syntaxin 4 [Source:HGNC Symbol;Acc:11439]	0.194176	-0.0637814	0.452134	4.57438	1.49813	0.138056	0.345106	-5.39248
ENSG00000197575	ENSG00000197575	RPS17P2	ribosomal protein S17 pseudogene 2 [Source:HGNC Symbol;Acc:10398]	0.770627	-0.253209	1.79446	-2.55075	1.49801	0.138086	0.345126	-4.42316
ENSG00000111266	ENSG00000111266	DUSP16	dual specificity phosphatase 16 [Source:HGNC Symbol;Acc:17909]	0.299383	-0.0983743	0.697139	7.82129	1.498	0.13809	0.345126	-5.83989
ENSG00000172000	ENSG00000172000	ZNF556	zinc finger protein 556 [Source:HGNC Symbol;Acc:25669]	0.353654	-0.116232	0.82354	0.847085	1.49792	0.138111	0.345145	-4.89759
ENSG00000259802	ENSG00000259802	CTD-2256P15.2		-0.373773	-0.870433	0.122888	0.625147	-1.49778	0.138145	0.345197	-4.67053
ENSG00000166311	ENSG00000166311	SMPD1	sphingomyelin phosphodiesterase 1, acid lysosomal [Source:HGNC Symbol;Acc:11120]	0.165969	-0.0545972	0.386535	5.80477	1.49758	0.138199	0.345297	-5.55201
ENSG00000271380	ENSG00000271380	RP11-307C12.12		-0.352651	-0.821406	0.116104	0.638871	-1.49727	0.138278	0.345462	-4.70672
ENSG00000154229	ENSG00000154229	PRKCA	protein kinase C, alpha [Source:HGNC Symbol;Acc:9393]	-0.193773	-0.451352	0.0638072	7.8617	-1.49721	0.138295	0.345471	-5.75482
ENSG00000187033	ENSG00000187033	SAMD7	sterile alpha motif domain containing 7 [Source:HGNC Symbol;Acc:25394]	0.693061	-0.228311	1.61443	-3.22078	1.49706	0.138334	0.345536	-4.42125
ENSG00000188566	ENSG00000188566	NDOR1	NADPH dependent diflavin oxidoreductase 1 [Source:HGNC Symbol;Acc:29838]	0.20269	-0.0667887	0.472169	2.21743	1.49696	0.13836	0.345549	-5.04516
ENSG00000271882	ENSG00000271882	KB-1410C5.5		-0.539284	-1.25628	0.177712	-1.28553	-1.49693	0.138366	0.345549	-4.49338
ENSG00000228828	ENSG00000228828	RP11-162G10.1		-0.453854	-1.05731	0.149601	1.30069	-1.49683	0.138392	0.345581	-4.87064
ENSG00000222112	ENSG00000222112	RN7SKP16	RNA, 7SK small nuclear pseudogene 16 [Source:HGNC Symbol;Acc:45740]	-0.591173	-1.37724	0.194893	-0.566546	-1.49678	0.138407	0.345584	-4.52234
ENSG00000079616	ENSG00000079616	KIF22	kinesin family member 22 [Source:HGNC Symbol;Acc:6391]	-0.162957	-0.379777	0.0538636	4.47774	-1.4958	0.138661	0.346185	-5.38043
ENSG00000166136	ENSG00000166136	NDUFB8	NADH dehydrogenase (ubiquinone) 1 beta subcomplex, 8, 19kDa [Source:HGNC Symbol;Acc:7703]	0.105816	-0.0350211	0.246653	3.98789	1.49533	0.138784	0.346461	-5.31632
ENSG00000253552	ENSG00000253552	HOXA-AS2	HOXA cluster antisense RNA 2 [Source:HGNC Symbol;Acc:43745]	0.385347	-0.127573	0.898268	0.498426	1.49522	0.138813	0.346494	-4.67148
ENSG00000248996	ENSG00000248996	RP11-1334A24.6		0.622053	-0.205962	1.45007	-2.60801	1.49517	0.138825	0.346494	-4.4349
ENSG00000144227	ENSG00000144227	NXPH2	neurexophilin 2 [Source:HGNC Symbol;Acc:8076]	0.402838	-0.133454	0.93913	1.04496	1.49496	0.138879	0.346596	-4.75511
ENSG00000228948	ENSG00000228948	SLC25A6P5	solute carrier family 25 (mitochondrial carrier; adenine nucleotide translocator), member 6 pseudogene 5 [Source:HGNC Symbol;Acc:43854]	-0.80739	-1.88237	0.267591	-3.20849	-1.4948	0.13892	0.346667	-4.41672
ENSG00000223516	ENSG00000223516	AFF2-IT1	AFF2 intronic transcript 1 (non-protein coding) [Source:HGNC Symbol;Acc:41334]	-0.803237	-1.87279	0.266315	-2.43832	-1.49466	0.138957	0.346724	-4.40866
ENSG00000267090	ENSG00000267090	AC005789.9		-0.522624	-1.21856	0.173313	-1.31616	-1.49459	0.138977	0.34674	-4.54498
ENSG00000256268	ENSG00000256268	RP11-221N13.3		1.186	-0.393405	2.7654	-3.69795	1.49449	0.139002	0.346771	-4.38514
ENSG00000248928	ENSG00000248928	CTD-2151A2.3		-0.831482	-1.93901	0.276048	-3.83376	-1.49417	0.139086	0.346948	-4.40437
ENSG00000262903	ENSG00000262903	RP11-235E17.6		-0.313357	-0.730775	0.104061	0.170604	-1.49407	0.139113	0.34698	-4.70974
ENSG00000239881	ENSG00000239881	RPS27P25	ribosomal protein S27 pseudogene 25 [Source:HGNC Symbol;Acc:36020]	-0.814961	-1.90071	0.270792	-2.41574	-1.49385	0.139169	0.347087	-4.3989
ENSG00000184113	ENSG00000184113	CLDN5	claudin 5 [Source:HGNC Symbol;Acc:2047]	0.720168	-0.239444	1.67978	-1.59081	1.49362	0.13923	0.347139	-4.49016
ENSG00000214290	ENSG00000214290	C11orf93	chromosome 11 open reading frame 93 [Source:HGNC Symbol;Acc:26978]	1.35243	-0.449661	3.15452	-2.92742	1.49362	0.13923	0.347139	-4.39125
ENSG00000262470	ENSG00000262470	TVP23CP2	trans-golgi network vesicle protein 23 homolog C (S. cerevisiae) pseudogene 2 [Source:HGNC Symbol;Acc:44647]	-0.999906	-2.3323	0.332489	-2.90356	-1.49358	0.13924	0.347139	-4.397
ENSG00000104888	ENSG00000104888	SLC17A7	solute carrier family 17 (sodium-dependent inorganic phosphate cotransporter), member 7 [Source:HGNC Symbol;Acc:16704]	0.268943	-0.0894321	0.627318	3.76248	1.49357	0.139243	0.347139	-5.25095
ENSG00000184584	ENSG00000184584	TMEM173	transmembrane protein 173 [Source:HGNC Symbol;Acc:27962]	-0.635815	-1.48309	0.211459	-1.81193	-1.49351	0.139257	0.347141	-4.4717
ENSG00000264278	ENSG00000264278	RP11-162A12.2	Uncharacterized protein [Source:UniProtKB/TrEMBL;Acc:J3QQK0]	0.257814	-0.0857555	0.601384	0.985197	1.49346	0.139271	0.347141	-4.79139
ENSG00000138698	ENSG00000138698	RAP1GDS1	RAP1, GTP-GDP dissociation stimulator 1 [Source:HGNC Symbol;Acc:9859]	0.152725	-0.0508415	0.356292	5.72909	1.49316	0.13935	0.347304	-5.5542
ENSG00000124253	ENSG00000124253	PCK1	phosphoenolpyruvate carboxykinase 1 (soluble) [Source:HGNC Symbol;Acc:8724]	0.818476	-0.272542	1.90949	-2.07778	1.49306	0.139377	0.34732	-4.42317
ENSG00000262096	ENSG00000262096	PCDHB19P	protocadherin beta 19 pseudogene [Source:HGNC Symbol;Acc:14549]	-0.455631	-1.063	0.151742	1.19588	-1.493	0.139392	0.34732	-4.86594
ENSG00000163331	ENSG00000163331	DAPL1	death associated protein-like 1 [Source:HGNC Symbol;Acc:21490]	1.43554	-0.478112	3.3492	-3.94314	1.49298	0.139396	0.34732	-4.39715
ENSG00000070476	ENSG00000070476	ZXDC	ZXD family zinc finger C [Source:HGNC Symbol;Acc:28160]	0.0924819	-0.0308472	0.215811	5.76159	1.49243	0.139541	0.347644	-5.56571
ENSG00000128709	ENSG00000128709	HOXD9	homeobox D9 [Source:HGNC Symbol;Acc:5140]	0.407945	-0.136098	0.951989	-0.446573	1.49235	0.139562	0.347644	-4.67212
ENSG00000147050	ENSG00000147050	KDM6A	lysine (K)-specific demethylase 6A [Source:HGNC Symbol;Acc:12637]	0.164805	-0.0549846	0.384594	5.96349	1.49233	0.139566	0.347644	-5.58418
ENSG00000248545	ENSG00000248545	RP11-302F12.3		0.476819	-0.159156	1.11279	-2.52131	1.49216	0.139611	0.347651	-4.49351
ENSG00000260420	ENSG00000260420	LA16c-444G7.2		0.326571	-0.109013	0.762154	0.655878	1.49213	0.139618	0.347651	-4.76239
ENSG00000165355	ENSG00000165355	FBXO33	F-box protein 33 [Source:HGNC Symbol;Acc:19833]	0.183989	-0.0614181	0.429396	4.37865	1.49213	0.139619	0.347651	-5.35
ENSG00000087086	ENSG00000087086	FTL	ferritin, light polypeptide [Source:HGNC Symbol;Acc:3999]	0.25512	-0.0851662	0.595406	8.08769	1.49211	0.139623	0.347651	-5.8166
ENSG00000033050	ENSG00000033050	ABCF2	ATP-binding cassette, sub-family F (GCN20), member 2 [Source:HGNC Symbol;Acc:71]	0.142195	-0.0474876	0.331878	5.78384	1.49197	0.139662	0.347715	-5.56627
ENSG00000138669	ENSG00000138669	PRKG2	protein kinase, cGMP-dependent, type II [Source:HGNC Symbol;Acc:9416]	0.317024	-0.105914	0.739962	4.31828	1.49182	0.1397	0.347749	-5.37341
ENSG00000255153	ENSG00000255153	TOLLIP-AS1	TOLLIP antisense RNA 1 (head to head) [Source:HGNC Symbol;Acc:27403]	0.825892	-0.27597	1.92775	-1.67695	1.49176	0.139716	0.347749	-4.42759
ENSG00000235045	ENSG00000235045	RP5-1160K1.1		-0.389123	-0.90829	0.130043	-2.06433	-1.4917	0.13973	0.347749	-4.54243
ENSG00000169018	ENSG00000169018	FEM1B	fem-1 homolog b (C. elegans) [Source:HGNC Symbol;Acc:3649]	0.10172	-0.0339972	0.237438	8.21055	1.49167	0.139738	0.347749	-5.82875
ENSG00000222439	ENSG00000222439	RNU6-994P	RNA, U6 small nuclear 994, pseudogene [Source:HGNC Symbol;Acc:47957]	-0.775179	-1.80948	0.259117	-3.89734	-1.49162	0.139751	0.347749	-4.40097
ENSG00000241346	ENSG00000241346	RP11-379B18.3		-1.02746	-2.39841	0.343503	-4.09359	-1.49156	0.139768	0.347749	-4.39453
ENSG00000228450	ENSG00000228450	RP1-154J13.3		-1.09426	-2.55436	0.365841	-5.4316	-1.49156	0.139769	0.347749	-4.39599
ENSG00000197323	ENSG00000197323	TRIM33	tripartite motif containing 33 [Source:HGNC Symbol;Acc:16290]	0.091417	-0.0305826	0.213417	8.1306	1.49132	0.139831	0.347831	-5.82508
ENSG00000268173	ENSG00000268173	PIK3R2	PIK3R2 protein [Source:UniProtKB/TrEMBL;Acc:Q96CK7]	-0.921567	-2.15145	0.308319	-3.94852	-1.4913	0.139837	0.347831	-4.38792
ENSG00000242085	ENSG00000242085	RPS20P33	ribosomal protein S20 pseudogene 33 [Source:HGNC Symbol;Acc:36725]	-0.516556	-1.20594	0.172828	-1.03735	-1.49128	0.139842	0.347831	-4.52928
ENSG00000233325	ENSG00000233325	MIPEPP3	mitochondrial intermediate peptidase pseudogene 3 [Source:HGNC Symbol;Acc:39458]	0.212616	-0.0711729	0.496404	1.87365	1.49108	0.139893	0.347875	-4.92225
ENSG00000255710	ENSG00000255710	RP11-667M19.9		-0.605667	-1.41411	0.20278	-1.37631	-1.49102	0.139909	0.347875	-4.50548
ENSG00000226580	ENSG00000226580	RPL39P40	ribosomal protein L39 pseudogene 40 [Source:HGNC Symbol;Acc:35823]	1.02063	-0.341741	2.383	-3.69133	1.49099	0.139917	0.347875	-4.38772
ENSG00000089006	ENSG00000089006	SNX5	sorting nexin 5 [Source:HGNC Symbol;Acc:14969]	-0.125187	-0.292291	0.0419175	5.35234	-1.49098	0.139919	0.347875	-5.5
ENSG00000128045	ENSG00000128045	RASL11B	RAS-like, family 11, member B [Source:HGNC Symbol;Acc:23804]	0.213379	-0.0714535	0.498211	3.91129	1.49095	0.139927	0.347875	-5.25844
ENSG00000254701	ENSG00000254701	RP11-1415C14.4		0.182488	-0.0611343	0.426109	3.17822	1.4908	0.139968	0.347942	-5.19137
ENSG00000100300	ENSG00000100300	TSPO	translocator protein (18kDa) [Source:HGNC Symbol;Acc:1158]	-0.284987	-0.665482	0.095508	2.79091	-1.49066	0.140005	0.348	-5.08411
ENSG00000188234	ENSG00000188234	AGAP4	ArfGAP with GTPase domain, ankyrin repeat and PH domain 4 [Source:HGNC Symbol;Acc:23459]	0.136647	-0.0458025	0.319096	4.2899	1.49059	0.140021	0.348009	-5.39339
ENSG00000186812	ENSG00000186812	ZNF397	zinc finger protein 397 [Source:HGNC Symbol;Acc:18818]	-0.145468	-0.339757	0.0488203	5.83666	-1.49013	0.140144	0.348253	-5.57024
ENSG00000206712	ENSG00000206712	RNU6-26P	RNA, U6 small nuclear 26, pseudogene [Source:HGNC Symbol;Acc:34252]	-0.573165	-1.33872	0.192393	-1.71739	-1.49006	0.140162	0.348253	-4.46313
ENSG00000238009	ENSG00000238009	RP11-34P13.7		-0.616326	-1.43957	0.206921	-1.54596	-1.48999	0.140181	0.348253	-4.54515
ENSG00000134265	ENSG00000134265	NAPG	N-ethylmaleimide-sensitive factor attachment protein, gamma [Source:HGNC Symbol;Acc:7642]	0.10512	-0.0352954	0.245536	5.73538	1.48995	0.140189	0.348253	-5.56331
ENSG00000009724	ENSG00000009724	MASP2	mannan-binding lectin serine peptidase 2 [Source:HGNC Symbol;Acc:6902]	-0.418725	-0.978051	0.140602	0.00155613	-1.48993	0.140196	0.348253	-4.81088
ENSG00000158482	ENSG00000158482	SNX29P1	sorting nexin 29 pseudogene 1 [Source:HGNC Symbol;Acc:31913]	-1.01164	-2.363	0.33972	-4.43667	-1.4899	0.140203	0.348253	-4.39038
ENSG00000163714	ENSG00000163714	U2SURP	U2 snRNP-associated SURP domain containing [Source:HGNC Symbol;Acc:30855]	0.104522	-0.0351033	0.244148	8.18652	1.48986	0.140213	0.348253	-5.83872
ENSG00000177425	ENSG00000177425	PAWR	PRKC, apoptosis, WT1, regulator [Source:HGNC Symbol;Acc:8614]	-0.310495	-0.725315	0.104326	6.14521	-1.48969	0.140258	0.348304	-5.59803
ENSG00000236756	ENSG00000236756	DNAJC9-AS1	DNAJC9 antisense RNA 1 [Source:HGNC Symbol;Acc:31432]	-0.793567	-1.85378	0.266644	-2.91971	-1.48968	0.140261	0.348304	-4.39316
ENSG00000228702	ENSG00000228702	RP11-671E7.1		1.0312	-0.34677	2.40916	-3.48027	1.48938	0.140341	0.348469	-4.38892
ENSG00000164162	ENSG00000164162	ANAPC10	anaphase promoting complex subunit 10 [Source:HGNC Symbol;Acc:24077]	-0.172056	-0.401983	0.0578705	3.31958	-1.4893	0.14036	0.348473	-5.18161
ENSG00000262039	ENSG00000262039	RP11-81K2.1	Uncharacterized protein [Source:UniProtKB/TrEMBL;Acc:I3L1D3]	0.850677	-0.286148	1.9875	-2.89181	1.48927	0.140369	0.348473	-4.39285
ENSG00000079739	ENSG00000079739	PGM1	phosphoglucomutase 1 [Source:HGNC Symbol;Acc:8905]	0.178917	-0.0602313	0.418066	4.80657	1.48897	0.140447	0.348633	-5.42644
ENSG00000091536	ENSG00000091536	MYO15A	myosin XVA [Source:HGNC Symbol;Acc:7594]	-0.262833	-0.614219	0.0885525	2.85324	-1.48867	0.140527	0.348793	-5.23618
ENSG00000162733	ENSG00000162733	DDR2	discoidin domain receptor tyrosine kinase 2 [Source:HGNC Symbol;Acc:2731]	-0.523791	-1.22414	0.176558	4.58516	-1.48849	0.140574	0.348793	-5.37997
ENSG00000204361	ENSG00000204361	NXPE2	neurexophilin and PC-esterase domain family, member 2 [Source:HGNC Symbol;Acc:26331]	0.726625	-0.244961	1.69821	-1.03327	1.48844	0.140588	0.348793	-4.55594
ENSG00000100028	ENSG00000100028	SNRPD3	small nuclear ribonucleoprotein D3 polypeptide 18kDa [Source:HGNC Symbol;Acc:11160]	0.108059	-0.0364294	0.252548	5.4466	1.48843	0.140588	0.348793	-5.52785
ENSG00000261168	ENSG00000261168	RP11-68I18.10		-0.281986	-0.659041	0.0950677	1.57028	-1.48842	0.140591	0.348793	-4.88723
ENSG00000101811	ENSG00000101811	CSTF2	cleavage stimulation factor, 3' pre-RNA, subunit 2, 64kDa [Source:HGNC Symbol;Acc:2484]	0.145534	-0.0490669	0.340136	4.17486	1.48841	0.140596	0.348793	-5.36362
ENSG00000116171	ENSG00000116171	SCP2	sterol carrier protein 2 [Source:HGNC Symbol;Acc:10606]	-0.162847	-0.380602	0.0549092	5.87085	-1.48837	0.140606	0.348793	-5.56572
ENSG00000172476	ENSG00000172476	RAB40A	RAB40A, member RAS oncogene family [Source:HGNC Symbol;Acc:18283]	-0.24685	-0.576949	0.083249	1.42864	-1.4883	0.140624	0.348805	-4.92271
ENSG00000115084	ENSG00000115084	SLC35F5	solute carrier family 35, member F5 [Source:HGNC Symbol;Acc:23617]	0.129902	-0.0438266	0.303631	6.22928	1.48815	0.140663	0.348868	-5.62592
ENSG00000183751	ENSG00000183751	TBL3	transducin (beta)-like 3 [Source:HGNC Symbol;Acc:11587]	0.127513	-0.043026	0.298052	5.54313	1.4881	0.140676	0.348868	-5.56064
ENSG00000164976	ENSG00000164976	KIAA1161	KIAA1161 [Source:HGNC Symbol;Acc:19918]	-0.186791	-0.436622	0.0630395	5.45882	-1.48803	0.140694	0.348879	-5.56834
ENSG00000230638	ENSG00000230638	RP11-486B10.4		1.24946	-0.421973	2.9209	-3.44246	1.48777	0.140764	0.349019	-4.40062
ENSG00000169371	ENSG00000169371	SNUPN	snurportin 1 [Source:HGNC Symbol;Acc:14245]	0.145001	-0.048994	0.338995	3.46051	1.48759	0.140812	0.349087	-5.22646
ENSG00000130429	ENSG00000130429	ARPC1B	actin related protein 2/3 complex, subunit 1B, 41kDa [Source:HGNC Symbol;Acc:704]	0.195792	-0.0661598	0.457743	3.00952	1.48756	0.140818	0.349087	-5.16696
ENSG00000115318	ENSG00000115318	LOXL3	lysyl oxidase-like 3 [Source:HGNC Symbol;Acc:13869]	0.195507	-0.0660897	0.457104	4.62073	1.48741	0.140857	0.34909	-5.40997
ENSG00000231355	ENSG00000231355	AP000302.58		-0.468564	-1.09553	0.158398	-1.00552	-1.48741	0.140859	0.34909	-4.56207
ENSG00000196381	ENSG00000196381	ZNF781	zinc finger protein 781 [Source:HGNC Symbol;Acc:26745]	-0.269233	-0.629483	0.091016	3.06967	-1.4874	0.140861	0.34909	-5.12108
ENSG00000227982	ENSG00000227982	AC004907.2		-1.09181	-2.55276	0.369139	-4.41979	-1.48735	0.140873	0.34909	-4.39135
ENSG00000100897	ENSG00000100897	DCAF11	DDB1 and CUL4 associated factor 11 [Source:HGNC Symbol;Acc:20258]	-0.139473	-0.326119	0.0471729	5.28992	-1.48721	0.14091	0.349147	-5.49982
ENSG00000264954	ENSG00000264954	RP11-214C8.2		-1.3994	-3.27237	0.473566	-4.62337	-1.48701	0.140963	0.349246	-4.39091
ENSG00000262888	ENSG00000262888	RP11-462G12.2		0.623567	-0.211063	1.4582	-1.32119	1.48693	0.140984	0.349246	-4.46774
ENSG00000113525	ENSG00000113525	IL5	interleukin 5 (colony-stimulating factor, eosinophil) [Source:HGNC Symbol;Acc:6016]	-1.11219	-2.60084	0.37647	-4.24308	-1.48691	0.14099	0.349246	-4.39133
ENSG00000236426	ENSG00000236426	RP11-79M19.2		-1.16652	-2.72802	0.39498	-4.3659	-1.4868	0.141019	0.349286	-4.39101
ENSG00000182256	ENSG00000182256	GABRG3	gamma-aminobutyric acid (GABA) A receptor, gamma 3 [Source:HGNC Symbol;Acc:4088]	-0.188753	-0.441443	0.0639367	6.42724	-1.48665	0.141059	0.349322	-5.65205
ENSG00000264607	ENSG00000264607	MIR3173	microRNA 3173 [Source:HGNC Symbol;Acc:38174]	-0.823008	-1.9248	0.278785	-3.65736	-1.48664	0.141061	0.349322	-4.40141
ENSG00000186056	ENSG00000186056	MATN1-AS1	MATN1 antisense RNA 1 [Source:HGNC Symbol;Acc:40364]	0.690804	-0.234085	1.61569	-1.27424	1.48651	0.141096	0.349367	-4.50515
ENSG00000166348	ENSG00000166348	USP54	ubiquitin specific peptidase 54 [Source:HGNC Symbol;Acc:23513]	0.1483	-0.0502578	0.346858	6.16877	1.48647	0.141106	0.349367	-5.62931
ENSG00000120868	ENSG00000120868	APAF1	apoptotic peptidase activating factor 1 [Source:HGNC Symbol;Acc:576]	0.139515	-0.0472902	0.326321	4.52192	1.48639	0.141126	0.349383	-5.37902
ENSG00000114127	ENSG00000114127	XRN1	5'-3' exoribonuclease 1 [Source:HGNC Symbol;Acc:30654]	0.13968	-0.0473942	0.326754	7.73562	1.48601	0.141227	0.349599	-5.80161
ENSG00000238098	ENSG00000238098	ABCA17P	ATP-binding cassette, sub-family A (ABC1), member 17, pseudogene [Source:HGNC Symbol;Acc:32972]	0.31714	-0.107682	0.741963	-0.0684544	1.48575	0.141296	0.349705	-4.72786
ENSG00000226853	ENSG00000226853	AC010894.3		0.311914	-0.105908	0.729735	0.484972	1.48575	0.141297	0.349705	-4.7577
ENSG00000023287	ENSG00000023287	RB1CC1	RB1-inducible coiled-coil 1 [Source:HGNC Symbol;Acc:15574]	0.10713	-0.0363811	0.250642	8.1542	1.48569	0.141312	0.349711	-5.84429
ENSG00000251602	ENSG00000251602	RP11-521B24.3		-0.306689	-0.717582	0.104204	0.555028	-1.4855	0.141363	0.349803	-4.68325
ENSG00000139800	ENSG00000139800	ZIC5	Zic family member 5 [Source:HGNC Symbol;Acc:20322]	1.30092	-0.442131	3.04397	-3.70451	1.4854	0.141389	0.349835	-4.39211
ENSG00000168813	ENSG00000168813	ZNF507	zinc finger protein 507 [Source:HGNC Symbol;Acc:23783]	0.141907	-0.0482837	0.332097	6.81484	1.48496	0.141504	0.350055	-5.69488
ENSG00000256361	ENSG00000256361	RP11-613F22.6		-0.614688	-1.43855	0.209177	-1.40988	-1.48491	0.141518	0.350055	-4.4616
ENSG00000108100	ENSG00000108100	CCNY	cyclin Y [Source:HGNC Symbol;Acc:23354]	0.12029	-0.0409389	0.281519	5.85005	1.48487	0.141529	0.350055	-5.57931
ENSG00000162989	ENSG00000162989	KCNJ3	potassium inwardly-rectifying channel, subfamily J, member 3 [Source:HGNC Symbol;Acc:6264]	0.586555	-0.199633	1.37274	4.10669	1.48486	0.141532	0.350055	-5.29583
ENSG00000245275	ENSG00000245275	SAP30L-AS1	SAP30L antisense RNA 1 (head to head) [Source:HGNC Symbol;Acc:26760]	-0.5266	-1.23245	0.179252	-1.47823	-1.4848	0.141546	0.350056	-4.48917
ENSG00000169660	ENSG00000169660	HEXDC	hexosaminidase (glycosyl hydrolase family 20, catalytic domain) containing [Source:HGNC Symbol;Acc:26307]	-0.15663	-0.366593	0.0533329	3.87767	-1.48468	0.141578	0.350101	-5.29085
ENSG00000258790	ENSG00000258790	KIAA0391	Mitochondrial ribonuclease P protein 3 [Source:UniProtKB/Swiss-Prot;Acc:O15091]	-0.784005	-1.83504	0.267027	-3.2435	-1.48458	0.141604	0.350133	-4.39511
ENSG00000241057	ENSG00000241057	AC004985.12		0.328638	-0.111957	0.769233	-0.306157	1.4845	0.141627	0.350155	-4.62682
ENSG00000250651	ENSG00000250651	PABPC1P7	poly(A) binding protein, cytoplasmic 1 pseudogene 7 [Source:HGNC Symbol;Acc:37987]	-1.10227	-2.58027	0.375731	-3.49458	-1.48428	0.141685	0.350267	-4.39929
ENSG00000261618	ENSG00000261618	RP11-79H23.3		-1.2288	-2.87657	0.41896	-3.87653	-1.48419	0.141709	0.350291	-4.39946
ENSG00000102898	ENSG00000102898	NUTF2	nuclear transport factor 2 [Source:HGNC Symbol;Acc:13722]	0.114382	-0.0390193	0.267783	6.40424	1.48399	0.141762	0.350389	-5.64085
ENSG00000259601	ENSG00000259601	RP11-568G20.2		-1.14103	-2.67136	0.389299	-5.26513	-1.48393	0.141777	0.350393	-4.39333
ENSG00000254966	ENSG00000254966	RP11-1081L13.4		0.258063	-0.0881013	0.604227	1.37275	1.4837	0.141839	0.350495	-4.87682
ENSG00000135407	ENSG00000135407	AVIL	advillin [Source:HGNC Symbol;Acc:14188]	-0.256468	-0.600497	0.0875619	5.05336	-1.48367	0.141845	0.350495	-5.58891
ENSG00000239264	ENSG00000239264	TXNDC5	thioredoxin domain containing 5 (endoplasmic reticulum) [Source:HGNC Symbol;Acc:21073]	0.2852	-0.0974113	0.667812	0.757403	1.48352	0.141886	0.350562	-4.77104
ENSG00000204136	ENSG00000204136	GGTA1P	glycoprotein, alpha-galactosyltransferase 1 pseudogene [Source:HGNC Symbol;Acc:4253]	-1.51878	-3.55657	0.519012	-3.5071	-1.48333	0.141937	0.350652	-4.39508
ENSG00000184226	ENSG00000184226	PCDH9	protocadherin 9 [Source:HGNC Symbol;Acc:8661]	-0.284225	-0.665589	0.0971396	7.91096	-1.48328	0.141949	0.350652	-5.79366
ENSG00000158457	ENSG00000158457	TSPAN33	tetraspanin 33 [Source:HGNC Symbol;Acc:28743]	0.25066	-0.0857424	0.587062	3.07431	1.48295	0.142036	0.350798	-5.16751
ENSG00000020181	ENSG00000020181	GPR124	G protein-coupled receptor 124 [Source:HGNC Symbol;Acc:17849]	0.322607	-0.11036	0.755573	2.58465	1.48293	0.142042	0.350798	-5.07983
ENSG00000233718	ENSG00000233718	MYCNOS	MYCN opposite strand/antisense RNA [Source:HGNC Symbol;Acc:16911]	0.29494	-0.100902	0.690783	0.316947	1.48291	0.142049	0.350798	-4.67853
ENSG00000254333	ENSG00000254333	CTC-367J11.1		-0.941588	-2.20535	0.322174	-2.8367	-1.48285	0.142064	0.350801	-4.39606
ENSG00000137216	ENSG00000137216	TMEM63B	transmembrane protein 63B [Source:HGNC Symbol;Acc:17735]	0.187684	-0.0642536	0.439623	5.61007	1.48264	0.142119	0.350904	-5.54755
ENSG00000245261	ENSG00000245261	RP3-330M21.5		-0.566357	-1.32668	0.193965	-1.70874	-1.4825	0.142157	0.350912	-4.45338
ENSG00000048405	ENSG00000048405	ZNF800	zinc finger protein 800 [Source:HGNC Symbol;Acc:27267]	0.104061	-0.03564	0.243762	6.07645	1.48248	0.142161	0.350912	-5.61197
ENSG00000115677	ENSG00000115677	HDLBP	high density lipoprotein binding protein [Source:HGNC Symbol;Acc:4857]	0.117198	-0.0401401	0.274536	8.89746	1.48248	0.142162	0.350912	-5.90681
ENSG00000163155	ENSG00000163155	LYSMD1	LysM, putative peptidoglycan-binding, domain containing 1 [Source:HGNC Symbol;Acc:32070]	0.155264	-0.0531882	0.363717	4.26338	1.4824	0.142182	0.350921	-5.35618
ENSG00000262772	ENSG00000262772	RP11-353N14.2		-0.59969	-1.40484	0.205456	-1.3972	-1.48236	0.142193	0.350921	-4.51754
ENSG00000135392	ENSG00000135392	DNAJC14	DnaJ (Hsp40) homolog, subfamily C, member 14 [Source:HGNC Symbol;Acc:24581]	0.110944	-0.0380232	0.259911	4.88854	1.48223	0.142229	0.350975	-5.4724
ENSG00000236289	ENSG00000236289	AC130710.1		-1.15379	-2.70323	0.395647	-3.91313	-1.48202	0.142283	0.350997	-4.39546
ENSG00000171174	ENSG00000171174	RBKS	ribokinase [Source:HGNC Symbol;Acc:30325]	0.831312	-0.285067	1.94769	1.27204	1.48202	0.142284	0.350997	-4.76193
ENSG00000171155	ENSG00000171155	C1GALT1C1	C1GALT1-specific chaperone 1 [Source:HGNC Symbol;Acc:24338]	-0.226488	-0.530651	0.0776748	2.71329	-1.48198	0.142296	0.350997	-5.10551
ENSG00000125780	ENSG00000125780	TGM3	transglutaminase 3 [Source:HGNC Symbol;Acc:11779]	0.504856	-0.173151	1.18286	-1.03153	1.48196	0.142301	0.350997	-4.67606
ENSG00000125457	ENSG00000125457	MIF4GD	MIF4G domain containing [Source:HGNC Symbol;Acc:24030]	-0.179818	-0.42131	0.0616749	3.17426	-1.48194	0.142305	0.350997	-5.17915
ENSG00000257108	ENSG00000257108	NHLRC4	NHL repeat containing 4 [Source:HGNC Symbol;Acc:26700]	-0.665742	-1.55994	0.228454	-1.51763	-1.48175	0.142356	0.351088	-4.49223
ENSG00000215246	ENSG00000215246	RP11-43F13.3		-0.410632	-0.962252	0.140989	-0.115256	-1.48154	0.142411	0.351192	-4.63805
ENSG00000167210	ENSG00000167210	LOXHD1	lipoxygenase homology domains 1 [Source:HGNC Symbol;Acc:26521]	-0.440134	-1.03147	0.151206	-0.792815	-1.48132	0.14247	0.351302	-4.64485
ENSG00000152527	ENSG00000152527	PLEKHH2	pleckstrin homology domain containing, family H (with MyTH4 domain) member 2 [Source:HGNC Symbol;Acc:30506]	-0.465868	-1.09181	0.16007	2.45865	-1.48127	0.142484	0.351304	-5.09903
ENSG00000261532	ENSG00000261532	RP11-304L19.8		-0.634269	-1.4868	0.218262	-2.19743	-1.48069	0.142637	0.351647	-4.45732
ENSG00000249026	ENSG00000249026	CTNNAP1		1.06809	-0.367801	2.50399	-3.18011	1.48043	0.142706	0.351785	-4.40676
ENSG00000254295	ENSG00000254295	CTC-308K20.2		-0.409182	-0.959295	0.14093	-1.25058	-1.48036	0.142725	0.351799	-4.5479
ENSG00000177133	ENSG00000177133	LINC00982	long intergenic non-protein coding RNA 982 [Source:HGNC Symbol;Acc:48664]	-0.815458	-1.91188	0.280962	-1.71854	-1.48022	0.142763	0.35185	-4.48638
ENSG00000268041	ENSG00000268041	CTD-2575K13.6		0.275398	-0.0949037	0.645699	0.761024	1.48015	0.14278	0.35185	-4.87051
ENSG00000114023	ENSG00000114023	FAM162A	family with sequence similarity 162, member A [Source:HGNC Symbol;Acc:17865]	-0.241077	-0.565237	0.0830819	2.78845	-1.48013	0.142787	0.35185	-5.10478
ENSG00000159713	ENSG00000159713	TPPP3	tubulin polymerization-promoting protein family member 3 [Source:HGNC Symbol;Acc:24162]	-0.532253	-1.24804	0.183531	1.71481	-1.47992	0.142843	0.351955	-4.91003
ENSG00000197134	ENSG00000197134	ZNF257	zinc finger protein 257 [Source:HGNC Symbol;Acc:13498]	0.289803	-0.0999632	0.679569	-3.5392	1.47979	0.142877	0.352006	-4.51342
ENSG00000198416	ENSG00000198416	CTD-2173L22.4		0.246903	-0.0851867	0.578992	1.62728	1.4797	0.142902	0.352034	-4.89377
ENSG00000128694	ENSG00000128694	OSGEPL1	O-sialoglycoprotein endopeptidase-like 1 [Source:HGNC Symbol;Acc:23075]	-0.19867	-0.465901	0.0685598	3.26965	-1.47962	0.142923	0.352053	-5.20052
ENSG00000170004	ENSG00000170004	CHD3	chromodomain helicase DNA binding protein 3 [Source:HGNC Symbol;Acc:1918]	0.135631	-0.0468734	0.318136	7.78061	1.47907	0.14307	0.352378	-5.79217
ENSG00000179454	ENSG00000179454	KLHL28	kelch-like family member 28 [Source:HGNC Symbol;Acc:19741]	0.132818	-0.0459066	0.311542	5.91797	1.47902	0.143082	0.352378	-5.59224
ENSG00000106400	ENSG00000106400	ZNHIT1	zinc finger, HIT-type containing 1 [Source:HGNC Symbol;Acc:21688]	0.124633	-0.043096	0.292363	5.57541	1.47886	0.143125	0.352426	-5.56181
ENSG00000229235	ENSG00000229235	RP11-8L18.3		-0.910633	-2.13619	0.314927	-2.50716	-1.4788	0.14314	0.352426	-4.42805
ENSG00000199961	ENSG00000199961	SNORD1B	small nucleolar RNA, C/D box 1B [Source:HGNC Symbol;Acc:32676]	0.917796	-0.317412	2.153	-3.59515	1.47879	0.143143	0.352426	-4.39792
ENSG00000234902	ENSG00000234902	AC007879.2		-0.900239	-2.1121	0.311618	-2.77531	-1.47846	0.143233	0.352616	-4.41693
ENSG00000116016	ENSG00000116016	EPAS1	endothelial PAS domain protein 1 [Source:HGNC Symbol;Acc:3374]	0.991047	-0.343098	2.32519	1.77003	1.4784	0.143247	0.352616	-4.95875
ENSG00000184979	ENSG00000184979	USP18	ubiquitin specific peptidase 18 [Source:HGNC Symbol;Acc:12616]	0.320934	-0.111165	0.753033	3.00237	1.4782	0.1433	0.352714	-5.25033
ENSG00000138380	ENSG00000138380	CARF	calcium responsive transcription factor [Source:HGNC Symbol;Acc:14435]	-0.15423	-0.361896	0.053436	4.15713	-1.47811	0.143327	0.352745	-5.33526
ENSG00000229326	ENSG00000229326	AC069154.4		-0.920599	-2.16029	0.319092	-3.15391	-1.47795	0.143369	0.352785	-4.40353
ENSG00000170092	ENSG00000170092	AC018720.10		0.939536	-0.325688	2.20476	-3.3547	1.47791	0.143379	0.352785	-4.41959
ENSG00000183496	ENSG00000183496	MEX3B	mex-3 homolog B (C. elegans) [Source:HGNC Symbol;Acc:25297]	0.158836	-0.0550626	0.372735	5.20301	1.47789	0.143383	0.352785	-5.48246
ENSG00000100342	ENSG00000100342	APOL1	apolipoprotein L, 1 [Source:HGNC Symbol;Acc:618]	-1.70337	-3.99741	0.59067	-3.9567	-1.47778	0.143413	0.352825	-4.40168
ENSG00000155542	ENSG00000155542	SETD9	SET domain containing 9 [Source:HGNC Symbol;Acc:28508]	0.293376	-0.101807	0.688559	1.398	1.4775	0.143488	0.352937	-4.85551
ENSG00000243279	ENSG00000243279	PRAF2	PRA1 domain family, member 2 [Source:HGNC Symbol;Acc:28911]	0.17802	-0.061781	0.417822	3.33595	1.47747	0.143495	0.352937	-5.2175
ENSG00000129657	ENSG00000129657	SEC14L1	SEC14-like 1 (S. cerevisiae) [Source:HGNC Symbol;Acc:10698]	0.152063	-0.0527747	0.3569	7.34077	1.47746	0.143499	0.352937	-5.75099
ENSG00000247595	ENSG00000247595	SPTY2D1-AS1	SPTY2D1 antisense RNA 1 [Source:HGNC Symbol;Acc:44122]	-0.336582	-0.790056	0.116891	0.454582	-1.47721	0.143567	0.353069	-4.70765
ENSG00000256197	ENSG00000256197	TSPAN9-IT1	TSPAN9 intronic transcript 1 (non-protein coding) [Source:HGNC Symbol;Acc:41462]	-0.962552	-2.25951	0.33441	-2.55658	-1.47706	0.143606	0.353131	-4.42549
ENSG00000071537	ENSG00000071537	SEL1L	sel-1 suppressor of lin-12-like (C. elegans) [Source:HGNC Symbol;Acc:10717]	-0.280649	-0.658832	0.0975342	6.77876	-1.47694	0.143638	0.353177	-5.67028
ENSG00000113205	ENSG00000113205	PCDHB3	protocadherin beta 3 [Source:HGNC Symbol;Acc:8688]	-0.321369	-0.754475	0.111738	3.1616	-1.47676	0.143686	0.353261	-5.14288
ENSG00000168634	ENSG00000168634	WFDC13	WAP four-disulfide core domain 13 [Source:HGNC Symbol;Acc:16131]	0.720702	-0.250754	1.69216	-3.68039	1.4765	0.143755	0.353398	-4.43255
ENSG00000228079	ENSG00000228079	AC012368.1		-0.802294	-1.8839	0.279315	-2.7586	-1.47627	0.143818	0.35351	-4.40995
ENSG00000253476	ENSG00000253476	RP11-395I14.2		-0.589738	-1.38481	0.205335	-1.57456	-1.47623	0.143828	0.35351	-4.48772
ENSG00000135317	ENSG00000135317	SNX14	sorting nexin 14 [Source:HGNC Symbol;Acc:14977]	0.0658224	-0.0229307	0.154575	6.36204	1.47602	0.143884	0.353615	-5.65696
ENSG00000107485	ENSG00000107485	GATA3	GATA binding protein 3 [Source:HGNC Symbol;Acc:4172]	0.385641	-0.13438	0.905663	3.42561	1.47593	0.14391	0.353644	-5.20921
ENSG00000137825	ENSG00000137825	ITPKA	inositol-trisphosphate 3-kinase A [Source:HGNC Symbol;Acc:6178]	0.355185	-0.123806	0.834177	0.581158	1.47581	0.143942	0.353687	-4.77226
ENSG00000267731	ENSG00000267731	RP11-147L13.8		-0.360061	-0.84565	0.125528	1.7185	-1.47574	0.14396	0.353687	-4.96771
ENSG00000214078	ENSG00000214078	CPNE1	copine I [Source:HGNC Symbol;Acc:2314]	0.160081	-0.0558133	0.375975	6.69187	1.47571	0.143968	0.353687	-5.70452
ENSG00000180190	ENSG00000180190	TDRP	testis development related protein [Source:HGNC Symbol;Acc:26951]	-0.130326	-0.306107	0.0454549	4.17267	-1.47557	0.144004	0.353697	-5.34589
ENSG00000250756	ENSG00000250756	RP11-225B17.1		-0.93562	-2.19757	0.326332	-4.05469	-1.47557	0.144006	0.353697	-4.40452
ENSG00000138378	ENSG00000138378	STAT4	signal transducer and activator of transcription 4 [Source:HGNC Symbol;Acc:11365]	-0.274335	-0.644361	0.0956907	0.948513	-1.47554	0.144013	0.353697	-4.77893
ENSG00000124074	ENSG00000124074	ENKD1	enkurin domain containing 1 [Source:HGNC Symbol;Acc:25246]	0.215907	-0.0753372	0.50715	4.69594	1.4754	0.144049	0.353743	-5.46337
ENSG00000170458	ENSG00000170458	CD14	CD14 molecule [Source:HGNC Symbol;Acc:1628]	0.274776	-0.095888	0.64544	2.53361	1.47537	0.144059	0.353743	-5.15296
ENSG00000229820	ENSG00000229820	RP1-308E4.1		-0.828888	-1.94711	0.289337	-2.40249	-1.47526	0.144088	0.353768	-4.44486
ENSG00000261420	ENSG00000261420	RP1-168L15.5		-0.431112	-1.01272	0.150499	-0.442521	-1.47523	0.144097	0.353768	-4.57888
ENSG00000061337	ENSG00000061337	LZTS1	leucine zipper, putative tumor suppressor 1 [Source:HGNC Symbol;Acc:13861]	-0.433085	-1.01759	0.151423	4.89499	-1.47463	0.144256	0.3541	-5.47477
ENSG00000261801	ENSG00000261801	LOXL1-AS1	LOXL1 antisense RNA 1 [Source:HGNC Symbol;Acc:44169]	0.261818	-0.091555	0.615191	1.45191	1.47458	0.144271	0.3541	-4.88977
ENSG00000271434	ENSG00000271434	RP13-238F13.3		1.34847	-0.471553	3.16849	-4.95233	1.47457	0.144273	0.3541	-4.40364
ENSG00000251595	ENSG00000251595	ABCA11P	ATP-binding cassette, sub-family A (ABC1), member 11, pseudogene [Source:HGNC Symbol;Acc:31]	-0.280208	-0.65843	0.0980148	1.92643	-1.47447	0.144301	0.354137	-4.97786
ENSG00000260278	ENSG00000260278	RP11-109G23.3		-0.739339	-1.73737	0.258691	-2.39948	-1.47435	0.144331	0.354177	-4.42061
ENSG00000129083	ENSG00000129083	COPB1	coatomer protein complex, subunit beta 1 [Source:HGNC Symbol;Acc:2231]	0.0945807	-0.0331014	0.222263	7.29278	1.47426	0.144356	0.354178	-5.75796
ENSG00000225750	ENSG00000225750	RP11-242O24.3		-0.638077	-1.49947	0.22332	-2.02444	-1.47425	0.144359	0.354178	-4.44133
ENSG00000215284	ENSG00000215284	RP11-198M15.1		-0.948286	-2.22857	0.332001	-3.27908	-1.47412	0.144393	0.354229	-4.40946
ENSG00000087274	ENSG00000087274	ADD1	adducin 1 (alpha) [Source:HGNC Symbol;Acc:243]	0.115031	-0.0402952	0.270358	8.46304	1.47392	0.144449	0.354332	-5.8737
ENSG00000144712	ENSG00000144712	CAND2	cullin-associated and neddylation-dissociated 2 (putative) [Source:HGNC Symbol;Acc:30689]	0.171191	-0.0599887	0.40237	4.29374	1.47378	0.144485	0.354388	-5.40451
ENSG00000260302	ENSG00000260302	RP11-973H7.1		-1.06256	-2.49759	0.37247	-4.87607	-1.47365	0.14452	0.35444	-4.40326
ENSG00000227192	ENSG00000227192	RP1-45I4.3		-0.953223	-2.24084	0.334396	-3.05045	-1.47336	0.144598	0.354598	-4.41639
ENSG00000172175	ENSG00000172175	MALT1	mucosa associated lymphoid tissue lymphoma translocation gene 1 [Source:HGNC Symbol;Acc:6819]	0.295597	-0.10373	0.694924	6.82423	1.47324	0.144631	0.354644	-5.69652
ENSG00000197083	ENSG00000197083	ZNF300P1	zinc finger protein 300 pseudogene 1 [Source:HGNC Symbol;Acc:27032]	-0.268788	-0.631915	0.0943396	0.598345	-1.47317	0.14465	0.354658	-5.08452
ENSG00000198863	ENSG00000198863	RUNDC1	RUN domain containing 1 [Source:HGNC Symbol;Acc:25418]	0.102725	-0.0360633	0.241513	6.17179	1.47308	0.144675	0.354685	-5.65696
ENSG00000243592	ENSG00000243592	RPL17P22	ribosomal protein L17 pseudogene 22 [Source:HGNC Symbol;Acc:35761]	-1.16801	-2.74616	0.41015	-4.38331	-1.47298	0.1447	0.354695	-4.40185
ENSG00000106819	ENSG00000106819	ASPN	asporin [Source:HGNC Symbol;Acc:14872]	-0.571892	-1.34464	0.200854	-1.03643	-1.47292	0.144717	0.354695	-4.73589
ENSG00000123384	ENSG00000123384	LRP1	low density lipoprotein receptor-related protein 1 [Source:HGNC Symbol;Acc:6692]	0.234938	-0.0825194	0.552395	9.22191	1.47289	0.144726	0.354695	-5.9492
ENSG00000250508	ENSG00000250508	RP11-757G1.6		0.864027	-0.303504	2.03156	-3.95774	1.47286	0.144734	0.354695	-4.41062
ENSG00000230074	ENSG00000230074	RP11-195F19.9		0.377063	-0.132478	0.886604	0.646448	1.47278	0.144755	0.354714	-4.807
ENSG00000176055	ENSG00000176055	MBLAC2	metallo-beta-lactamase domain containing 2 [Source:HGNC Symbol;Acc:33711]	0.250688	-0.0881085	0.589485	3.48371	1.47264	0.144792	0.354751	-5.22905
ENSG00000140443	ENSG00000140443	IGF1R	insulin-like growth factor 1 receptor [Source:HGNC Symbol;Acc:5465]	0.210158	-0.0738697	0.494186	8.28628	1.47261	0.144801	0.354751	-5.85871
ENSG00000144214	ENSG00000144214	LYG1	lysozyme G-like 1 [Source:HGNC Symbol;Acc:27014]	0.232397	-0.0816956	0.546491	2.03701	1.47257	0.144812	0.354751	-5.08523
ENSG00000188199	ENSG00000188199	NUTM2B	NUT family member 2B [Source:HGNC Symbol;Acc:23445]	0.276053	-0.0970539	0.64916	2.29192	1.47252	0.144825	0.354751	-5.12924
ENSG00000207622	ENSG00000207622	MIR619	microRNA 619 [Source:HGNC Symbol;Acc:32875]	-0.826999	-1.94482	0.290821	-3.85413	-1.47243	0.144848	0.354764	-4.40437
ENSG00000246465	ENSG00000246465	RP11-57A19.2		-0.336655	-0.791714	0.118403	0.356684	-1.47238	0.144862	0.354764	-4.68904
ENSG00000159593	ENSG00000159593	NAE1	NEDD8 activating enzyme E1 subunit 1 [Source:HGNC Symbol;Acc:621]	0.132007	-0.0464316	0.310446	5.61826	1.47235	0.144871	0.354764	-5.58036
ENSG00000062038	ENSG00000062038	CDH3	cadherin 3, type 1, P-cadherin (placental) [Source:HGNC Symbol;Acc:1762]	0.40694	-0.143183	0.957063	4.54338	1.47222	0.144906	0.35481	-5.49162
ENSG00000105983	ENSG00000105983	LMBR1	limb region 1 homolog (mouse) [Source:HGNC Symbol;Acc:13243]	0.142794	-0.0502483	0.335837	6.53351	1.47218	0.144917	0.35481	-5.67703
ENSG00000042980	ENSG00000042980	ADAM28	ADAM metallopeptidase domain 28 [Source:HGNC Symbol;Acc:206]	-0.654121	-1.53849	0.230245	-1.44484	-1.47207	0.144946	0.354847	-4.5288
ENSG00000270661	ENSG00000270661	RP1-142L7.9		-1.12138	-2.63761	0.394853	-4.01312	-1.47193	0.144982	0.354902	-4.40367
ENSG00000088881	ENSG00000088881	EBF4	early B-cell factor 4 [Source:HGNC Symbol;Acc:29278]	0.140839	-0.0496037	0.331283	5.08852	1.47184	0.145007	0.354931	-5.52168
ENSG00000005486	ENSG00000005486	RHBDD2	rhomboid domain containing 2 [Source:HGNC Symbol;Acc:23082]	0.194478	-0.0685103	0.457466	7.23007	1.47176	0.14503	0.354953	-5.74926
ENSG00000175866	ENSG00000175866	BAIAP2	BAI1-associated protein 2 [Source:HGNC Symbol;Acc:947]	0.151436	-0.0534041	0.356276	6.93918	1.47135	0.14514	0.355139	-5.72866
ENSG00000198373	ENSG00000198373	WWP2	WW domain containing E3 ubiquitin protein ligase 2 [Source:HGNC Symbol;Acc:16804]	0.151019	-0.0532707	0.355309	5.69475	1.47125	0.145166	0.355139	-5.58561
ENSG00000152932	ENSG00000152932	RAB3C	RAB3C, member RAS oncogene family [Source:HGNC Symbol;Acc:30269]	0.17013	-0.0600237	0.400283	7.0232	1.47118	0.145187	0.355139	-5.70787
ENSG00000205155	ENSG00000205155	PSENEN	presenilin enhancer 2 homolog (C. elegans) [Source:HGNC Symbol;Acc:30100]	-0.22082	-0.519554	0.0779136	2.89604	-1.47115	0.145194	0.355139	-5.1355
ENSG00000065135	ENSG00000065135	GNAI3	guanine nucleotide binding protein (G protein), alpha inhibiting activity polypeptide 3 [Source:HGNC Symbol;Acc:4387]	0.0848507	-0.029939	0.19964	7.55811	1.47114	0.145196	0.355139	-5.79522
ENSG00000135736	ENSG00000135736	CCDC102A	coiled-coil domain containing 102A [Source:HGNC Symbol;Acc:28097]	-0.287202	-0.675743	0.10134	1.74743	-1.47113	0.145199	0.355139	-4.96114
ENSG00000229014	ENSG00000229014	RPL30P13	ribosomal protein L30 pseudogene 13 [Source:HGNC Symbol;Acc:36280]	-1.16179	-2.73355	0.40997	-3.33439	-1.4711	0.145207	0.355139	-4.40827
ENSG00000123268	ENSG00000123268	ATF1	activating transcription factor 1 [Source:HGNC Symbol;Acc:783]	0.191861	-0.0677098	0.451432	4.25517	1.47107	0.145216	0.355139	-5.3907
ENSG00000131437	ENSG00000131437	KIF3A	kinesin family member 3A [Source:HGNC Symbol;Acc:6319]	0.121624	-0.0429313	0.28618	7.69638	1.47099	0.145237	0.355158	-5.80752
ENSG00000225921	ENSG00000225921	NOL7	nucleolar protein 7, 27kDa [Source:HGNC Symbol;Acc:21040]	0.13653	-0.0482396	0.3213	5.49694	1.47062	0.145337	0.355339	-5.57234
ENSG00000115641	ENSG00000115641	FHL2	four and a half LIM domains 2 [Source:HGNC Symbol;Acc:3703]	0.399153	-0.141033	0.93934	4.54386	1.47061	0.145339	0.355339	-5.42488
ENSG00000181741	ENSG00000181741	FDX1P1	ferredoxin 1 pseudogene 1 [Source:HGNC Symbol;Acc:3640]	-1.05737	-2.48844	0.373702	-4.62724	-1.47051	0.145367	0.355339	-4.41268
ENSG00000187954	ENSG00000187954	CYHR1	cysteine/histidine-rich 1 [Source:HGNC Symbol;Acc:17806]	0.189065	-0.066828	0.444959	6.50117	1.47047	0.145379	0.355339	-5.68447
ENSG00000257169	ENSG00000257169	RP11-117N2.2		-0.73138	-1.72131	0.258549	-1.15599	-1.47042	0.145391	0.355339	-4.55977
ENSG00000198915	ENSG00000198915	RASGEF1A	RasGEF domain family, member 1A [Source:HGNC Symbol;Acc:24246]	-0.816294	-1.92116	0.288572	-2.4487	-1.47041	0.145393	0.355339	-4.43491
ENSG00000253404	ENSG00000253404	AC034243.1		1.26793	-0.448409	2.98426	-3.65252	1.47026	0.145434	0.35535	-4.41216
ENSG00000257539	ENSG00000257539	HSPA8P14	heat shock 70kDa protein 8 pseudogene 14 [Source:HGNC Symbol;Acc:44929]	-1.38103	-3.25048	0.488412	-4.51872	-1.47026	0.145435	0.35535	-4.40738
ENSG00000251739	ENSG00000251739	RNU6-1053P	RNA, U6 small nuclear 1053, pseudogene [Source:HGNC Symbol;Acc:48016]	-0.682945	-1.60743	0.241537	-2.80646	-1.47024	0.145439	0.35535	-4.42597
ENSG00000233954	ENSG00000233954	RP11-169K16.7		-0.230401	-0.542301	0.0814988	1.38837	-1.47018	0.145455	0.355356	-4.89016
ENSG00000158863	ENSG00000158863	FAM160B2	family with sequence similarity 160, member B2 [Source:HGNC Symbol;Acc:16492]	0.113822	-0.0402725	0.267916	5.4399	1.47008	0.145483	0.355391	-5.56484
ENSG00000243364	ENSG00000243364	EFNA4	ephrin-A4 [Source:HGNC Symbol;Acc:3224]	0.29711	-0.105143	0.699362	1.70093	1.47001	0.145502	0.355403	-4.97462
ENSG00000169495	ENSG00000169495	HTRA4	HtrA serine peptidase 4 [Source:HGNC Symbol;Acc:26909]	1.03433	-0.366379	2.43505	-3.56367	1.46965	0.145599	0.355608	-4.40739
ENSG00000226609	ENSG00000226609	RP11-276E15.4		0.623934	-0.221079	1.46895	-2.01922	1.46953	0.145633	0.355656	-4.44498
ENSG00000115325	ENSG00000115325	DOK1	docking protein 1, 62kDa (downstream of tyrosine kinase 1) [Source:HGNC Symbol;Acc:2990]	0.206952	-0.0733967	0.487301	2.83494	1.46917	0.145728	0.355855	-5.14611
ENSG00000224441	ENSG00000224441	AC068831.3		-0.915629	-2.15613	0.324873	-3.38615	-1.46901	0.145773	0.355931	-4.40681
ENSG00000216809	ENSG00000216809	RP11-57K17.1		-0.303944	-0.715792	0.107905	1.25964	-1.46878	0.145834	0.356014	-4.8834
ENSG00000107223	ENSG00000107223	EDF1	endothelial differentiation-related factor 1 [Source:HGNC Symbol;Acc:3164]	0.176388	-0.0626284	0.415405	5.82176	1.46873	0.145847	0.356014	-5.5977
ENSG00000198756	ENSG00000198756	COLGALT2	collagen beta(1-O)galactosyltransferase 2 [Source:HGNC Symbol;Acc:16790]	0.23917	-0.0849221	0.563263	3.04681	1.46872	0.145849	0.356014	-5.1548
ENSG00000171448	ENSG00000171448	ZBTB26	zinc finger and BTB domain containing 26 [Source:HGNC Symbol;Acc:23383]	-0.217498	-0.512231	0.0772357	3.87269	-1.46868	0.145861	0.356014	-5.29007
ENSG00000205702	ENSG00000205702	CYP2D7P1	cytochrome P450, family 2, subfamily D, polypeptide 7 pseudogene 1 [Source:HGNC Symbol;Acc:2624]	-0.433758	-1.02162	0.154106	-0.116627	-1.4685	0.145911	0.356056	-4.71352
ENSG00000092621	ENSG00000092621	PHGDH	phosphoglycerate dehydrogenase [Source:HGNC Symbol;Acc:8923]	-0.642453	-1.51317	0.228269	3.05525	-1.46846	0.14592	0.356056	-5.08552
ENSG00000267365	ENSG00000267365	KCNJ2-AS1	KCNJ2 antisense RNA 1 (head to head) [Source:HGNC Symbol;Acc:43720]	0.451934	-0.160585	1.06445	-0.234231	1.46844	0.145925	0.356056	-4.66026
ENSG00000252427	ENSG00000252427	SNORD67	Small nucleolar RNA SNORD67 [Source:RFAM;Acc:RF00573]	-1.0208	-2.40436	0.36275	-4.42185	-1.46841	0.145934	0.356056	-4.40551
ENSG00000215630	ENSG00000215630	GUSBP9	glucuronidase, beta pseudogene 9 [Source:HGNC Symbol;Acc:42323]	-0.231245	-0.544699	0.0822101	1.73003	-1.46825	0.145979	0.356133	-4.92662
ENSG00000061938	ENSG00000061938	TNK2	tyrosine kinase, non-receptor, 2 [Source:HGNC Symbol;Acc:19297]	0.142293	-0.0506174	0.335203	6.07175	1.46801	0.146042	0.356254	-5.63649
ENSG00000260978	ENSG00000260978	RP11-73C9.1		-0.586861	-1.3826	0.208878	0.0680834	-1.4678	0.1461	0.356357	-4.62113
ENSG00000220506	ENSG00000220506	RP3-415N12.1		-0.907866	-2.1389	0.323167	-3.96985	-1.46776	0.146112	0.356357	-4.41544
ENSG00000249633	ENSG00000249633	OR52V1P	olfactory receptor, family 52, subfamily V, member 1 pseudogene [Source:HGNC Symbol;Acc:15238]	-1.47377	-3.4726	0.525065	-4.55613	-1.46742	0.146203	0.356545	-4.40686
ENSG00000261656	ENSG00000261656	CTD-2258A20.5		-0.783547	-1.84662	0.279531	-3.11806	-1.4669	0.146343	0.356793	-4.42873
ENSG00000168389	ENSG00000168389	MFSD2A	major facilitator superfamily domain containing 2A [Source:HGNC Symbol;Acc:25897]	-0.258113	-0.608308	0.0920829	4.34728	-1.4669	0.146344	0.356793	-5.36486
ENSG00000254762	ENSG00000254762	RP11-867G23.2		-1.06633	-2.51309	0.380424	-3.5765	-1.46689	0.146346	0.356793	-4.40646
ENSG00000207014	ENSG00000207014	SNORD116-3	small nucleolar RNA, C/D box 116-3 [Source:HGNC Symbol;Acc:33069]	-0.564184	-1.32973	0.201363	-1.62713	-1.46673	0.14639	0.356867	-4.50034
ENSG00000214212	ENSG00000214212	C19orf38	chromosome 19 open reading frame 38 [Source:HGNC Symbol;Acc:34073]	0.257632	-0.0919785	0.607243	2.76185	1.46662	0.14642	0.356894	-5.32226
ENSG00000196890	ENSG00000196890	HIST3H2BB	histone cluster 3, H2bb [Source:HGNC Symbol;Acc:20514]	0.246783	-0.0881184	0.581684	4.76869	1.46656	0.146436	0.356894	-5.50931
ENSG00000250808	ENSG00000250808	RP11-531A21.4		-1.24729	-2.93996	0.445391	-4.64112	-1.46654	0.146442	0.356894	-4.41192
ENSG00000171867	ENSG00000171867	PRNP	prion protein [Source:HGNC Symbol;Acc:9449]	0.160589	-0.0574378	0.378617	6.43114	1.46591	0.146612	0.357275	-5.66225
ENSG00000142611	ENSG00000142611	PRDM16	PR domain containing 16 [Source:HGNC Symbol;Acc:14000]	-0.444324	-1.04766	0.15901	1.22641	-1.46569	0.146671	0.357386	-4.93558
ENSG00000138660	ENSG00000138660	AP1AR	adaptor-related protein complex 1 associated regulatory protein [Source:HGNC Symbol;Acc:28808]	0.15784	-0.0564937	0.372173	4.27855	1.46564	0.146686	0.357387	-5.38007
ENSG00000206734	ENSG00000206734	Y_RNA	Y RNA [Source:RFAM;Acc:RF00019]	-0.819269	-1.93201	0.29347	-3.34272	-1.46533	0.146771	0.357531	-4.41152
ENSG00000261373	ENSG00000261373	VPS9D1-AS1	VPS9D1 antisense RNA 1 [Source:HGNC Symbol;Acc:48915]	0.274126	-0.0981955	0.646447	1.30184	1.46532	0.146772	0.357531	-4.9035
ENSG00000259663	ENSG00000259663	CTD-2314G24.2		1.51495	-0.542991	3.57288	-3.44817	1.4651	0.146834	0.357647	-4.40917
ENSG00000128606	ENSG00000128606	LRRC17	leucine rich repeat containing 17 [Source:HGNC Symbol;Acc:16895]	0.442592	-0.158712	1.0439	2.25763	1.46491	0.146885	0.357738	-5.07592
ENSG00000138166	ENSG00000138166	DUSP5	dual specificity phosphatase 5 [Source:HGNC Symbol;Acc:3071]	0.482867	-0.173267	1.139	4.95238	1.46466	0.146953	0.357869	-5.46051
ENSG00000230295	ENSG00000230295	RP11-458F8.2		-0.320617	-0.756294	0.115061	-0.0227275	-1.46461	0.146966	0.357869	-4.69193
ENSG00000272338	ENSG00000272338	RP11-722E23.2		-0.399255	-0.941861	0.14335	-0.480512	-1.46443	0.147016	0.357901	-4.62671
ENSG00000165516	ENSG00000165516	KLHDC2	kelch domain containing 2 [Source:HGNC Symbol;Acc:20231]	0.10511	-0.0377395	0.24796	5.91148	1.46443	0.147017	0.357901	-5.62768
ENSG00000173542	ENSG00000173542	MOB1B	MOB kinase activator 1B [Source:HGNC Symbol;Acc:29801]	-0.199131	-0.469761	0.0714998	6.69435	-1.46441	0.14702	0.357901	-5.68861
ENSG00000186230	ENSG00000186230	ZNF749	zinc finger protein 749 [Source:HGNC Symbol;Acc:32783]	0.113444	-0.0407503	0.267638	4.51031	1.46425	0.147065	0.357945	-5.44264
ENSG00000167118	ENSG00000167118	URM1	ubiquitin related modifier 1 [Source:HGNC Symbol;Acc:28378]	-0.151959	-0.358506	0.0545877	4.99535	-1.46423	0.147069	0.357945	-5.51233
ENSG00000265218	ENSG00000265218	RP11-927P21.1		0.355892	-0.127869	0.839654	0.191325	1.46416	0.147089	0.357945	-4.78817
ENSG00000250555	ENSG00000250555	CTC-467M3.2		-0.590401	-1.39294	0.212136	-1.38452	-1.46414	0.147094	0.357945	-4.54865
ENSG00000236432	ENSG00000236432	AC097662.2		0.217757	-0.0782562	0.513769	1.74107	1.46407	0.147113	0.357958	-4.9815
ENSG00000223901	ENSG00000223901	AP001469.5		1.21514	-0.436839	2.86712	-4.08491	1.46394	0.147149	0.358012	-4.40942
ENSG00000123240	ENSG00000123240	OPTN	optineurin [Source:HGNC Symbol;Acc:17142]	0.121774	-0.0437847	0.287332	6.51605	1.46388	0.147167	0.358022	-5.68545
ENSG00000006042	ENSG00000006042	TMEM98	transmembrane protein 98 [Source:HGNC Symbol;Acc:24529]	-0.343987	-0.811726	0.123752	3.76927	-1.46366	0.147226	0.358131	-5.32862
ENSG00000099810	ENSG00000099810	MTAP	methylthioadenosine phosphorylase [Source:HGNC Symbol;Acc:7413]	-0.238239	-0.562225	0.0857483	4.01876	-1.46348	0.147275	0.358218	-5.34255
ENSG00000201812	ENSG00000201812	RNA5SP488	RNA, 5S ribosomal pseudogene 488 [Source:HGNC Symbol;Acc:43388]	-0.980558	-2.31434	0.353223	-5.09123	-1.46316	0.147363	0.358372	-4.41781
ENSG00000226210	ENSG00000226210	ABC7-42389800N19.1		0.152678	-0.0550003	0.360357	3.30034	1.46315	0.147366	0.358372	-5.2381
ENSG00000175806	ENSG00000175806	MSRA	methionine sulfoxide reductase A [Source:HGNC Symbol;Acc:7377]	-0.27616	-0.651827	0.0995064	4.46321	-1.46305	0.147391	0.358382	-5.39719
ENSG00000161016	ENSG00000161016	RPL8	ribosomal protein L8 [Source:HGNC Symbol;Acc:10368]	0.182448	-0.0657442	0.43064	8.39354	1.46303	0.147398	0.358382	-5.87584
ENSG00000167863	ENSG00000167863	ATP5H	ATP synthase, H+ transporting, mitochondrial Fo complex, subunit d [Source:HGNC Symbol;Acc:845]	0.137225	-0.0494657	0.323916	5.72403	1.46289	0.147435	0.358439	-5.60442
ENSG00000185885	ENSG00000185885	IFITM1	interferon induced transmembrane protein 1 [Source:HGNC Symbol;Acc:5412]	-0.783058	-1.84859	0.282471	-0.354603	-1.46262	0.14751	0.358589	-4.6252
ENSG00000068878	ENSG00000068878	PSME4	proteasome (prosome, macropain) activator subunit 4 [Source:HGNC Symbol;Acc:20635]	-0.0817434	-0.192979	0.0294927	7.03509	-1.46254	0.147531	0.358593	-5.73178
ENSG00000157734	ENSG00000157734	SNX22	sorting nexin 22 [Source:HGNC Symbol;Acc:16315]	-0.381649	-0.901006	0.137709	2.2551	-1.46251	0.14754	0.358593	-5.0047
ENSG00000257950	ENSG00000257950	RP11-48B14.2		-0.449707	-1.06179	0.162376	0.508107	-1.46225	0.147611	0.358733	-4.86959
ENSG00000124391	ENSG00000124391	IL17C	interleukin 17C [Source:HGNC Symbol;Acc:5983]	0.304509	-0.109971	0.718988	0.454055	1.46217	0.147632	0.35875	-4.88538
ENSG00000130224	ENSG00000130224	LRCH2	leucine-rich repeats and calponin homology (CH) domain containing 2 [Source:HGNC Symbol;Acc:29292]	-0.14476	-0.341813	0.0522926	5.42939	-1.46207	0.14766	0.358784	-5.55772
ENSG00000227051	ENSG00000227051	C14orf132	chromosome 14 open reading frame 132 [Source:HGNC Symbol;Acc:20346]	0.167671	-0.0605881	0.39593	6.49699	1.46195	0.147693	0.358832	-5.64793
ENSG00000206652	ENSG00000206652	RNU1-1	RNA, U1 small nuclear 1 [Source:HGNC Symbol;Acc:10120]	0.525612	-0.189982	1.24121	-1.14937	1.46184	0.147722	0.358868	-4.52922
ENSG00000258199	ENSG00000258199	RP11-977G19.5		0.163341	-0.0590491	0.385731	3.35784	1.46178	0.147739	0.358877	-5.24173
ENSG00000235711	ENSG00000235711	ANKRD34C	ankyrin repeat domain 34C [Source:HGNC Symbol;Acc:33888]	-1.22268	-2.8876	0.442242	-4.0908	-1.46157	0.147795	0.358979	-4.41461
ENSG00000200976	ENSG00000200976	Y_RNA	Y RNA [Source:RFAM;Acc:RF00019]	0.754765	-0.273071	1.7826	-3.6166	1.46147	0.147824	0.359005	-4.4347
ENSG00000260581	ENSG00000260581	CTB-113P19.4		0.386331	-0.139797	0.912459	-0.878284	1.4614	0.147843	0.359005	-4.75524
ENSG00000144366	ENSG00000144366	GULP1	GULP, engulfment adaptor PTB domain containing 1 [Source:HGNC Symbol;Acc:18649]	-0.32243	-0.761541	0.11668	3.52763	-1.46138	0.147848	0.359005	-5.28294
ENSG00000163497	ENSG00000163497	FEV	FEV (ETS oncogene family) [Source:HGNC Symbol;Acc:18562]	0.8537	-0.309094	2.01649	-2.01306	1.46118	0.147903	0.359075	-4.52933
ENSG00000102893	ENSG00000102893	PHKB	phosphorylase kinase, beta [Source:HGNC Symbol;Acc:8927]	0.0846767	-0.0306588	0.200012	6.64599	1.46118	0.147904	0.359075	-5.69667
ENSG00000165282	ENSG00000165282	PIGO	phosphatidylinositol glycan anchor biosynthesis, class O [Source:HGNC Symbol;Acc:23215]	-0.15613	-0.368835	0.0565754	4.69598	-1.46086	0.14799	0.359194	-5.48507
ENSG00000259649	ENSG00000259649	RP11-351M8.1	Uncharacterized protein [Source:UniProtKB/TrEMBL;Acc:H0YLS8]	-1.02408	-2.41925	0.371091	-3.98142	-1.46086	0.147991	0.359194	-4.4119
ENSG00000226872	ENSG00000226872	AC002472.11		0.589504	-0.213623	1.39263	-2.39402	1.46085	0.147995	0.359194	-4.49153
ENSG00000125534	ENSG00000125534	PPDPF	pancreatic progenitor cell differentiation and proliferation factor homolog (zebrafish) [Source:HGNC Symbol;Acc:16142]	0.188349	-0.0683075	0.445006	5.52839	1.46054	0.148079	0.359365	-5.56907
ENSG00000183128	ENSG00000183128	CALHM3	calcium homeostasis modulator 3 [Source:HGNC Symbol;Acc:23458]	0.764424	-0.277279	1.80613	-3.12614	1.46047	0.148098	0.359378	-4.43336
ENSG00000159788	ENSG00000159788	RGS12	regulator of G-protein signaling 12 [Source:HGNC Symbol;Acc:9994]	-0.120215	-0.28405	0.0436194	6.57748	-1.46035	0.148132	0.359426	-5.69386
ENSG00000086200	ENSG00000086200	IPO11	importin 11 [Source:HGNC Symbol;Acc:20628]	0.13929	-0.0506024	0.329182	5.47864	1.45987	0.148262	0.359676	-5.59815
ENSG00000172977	ENSG00000172977	KAT5	K(lysine) acetyltransferase 5 [Source:HGNC Symbol;Acc:5275]	0.115263	-0.0418738	0.2724	5.98665	1.45987	0.148263	0.359676	-5.64637
ENSG00000148180	ENSG00000148180	GSN	gelsolin [Source:HGNC Symbol;Acc:4620]	-0.246053	-0.581521	0.0894161	3.01322	-1.45975	0.148296	0.359723	-5.16942
ENSG00000176340	ENSG00000176340	COX8A	cytochrome c oxidase subunit VIIIA (ubiquitous) [Source:HGNC Symbol;Acc:2294]	0.172253	-0.0626117	0.407117	4.77972	1.45966	0.148321	0.35975	-5.47009
ENSG00000204852	ENSG00000204852	TCTN1	tectonic family member 1 [Source:HGNC Symbol;Acc:26113]	-0.212371	-0.501979	0.0772373	5.11986	-1.45944	0.14838	0.359861	-5.52712
ENSG00000074603	ENSG00000074603	DPP8	dipeptidyl-peptidase 8 [Source:HGNC Symbol;Acc:16490]	0.196612	-0.0715184	0.464742	7.08405	1.45937	0.148399	0.359873	-5.76801
ENSG00000163636	ENSG00000163636	PSMD6	proteasome (prosome, macropain) 26S subunit, non-ATPase, 6 [Source:HGNC Symbol;Acc:9564]	-0.112711	-0.26645	0.0410284	6.35674	-1.45909	0.148476	0.359998	-5.67449
ENSG00000258611	ENSG00000258611	RP11-368J22.2		-0.410642	-0.970769	0.149484	0.212392	-1.45908	0.148478	0.359998	-4.77073
ENSG00000258441	ENSG00000258441	LINC00641	long intergenic non-protein coding RNA 641 [Source:HGNC Symbol;Acc:27511]	0.119314	-0.0434588	0.282086	7.73905	1.45885	0.148542	0.360102	-5.83119
ENSG00000049769	ENSG00000049769	PPP1R3F	protein phosphatase 1, regulatory subunit 3F [Source:HGNC Symbol;Acc:14944]	0.17377	-0.0632981	0.410837	5.38801	1.45883	0.148549	0.360102	-5.5801
ENSG00000196844	ENSG00000196844	PATE2	prostate and testis expressed 2 [Source:HGNC Symbol;Acc:32249]	-1.10974	-2.62389	0.40441	-3.86749	-1.45866	0.148594	0.360178	-4.42455
ENSG00000164038	ENSG00000164038	SLC9B2	solute carrier family 9, subfamily B (NHA2, cation proton antiporter 2), member 2 [Source:HGNC Symbol;Acc:25143]	-0.185141	-0.437765	0.0674823	4.15395	-1.45858	0.148615	0.360196	-5.3619
ENSG00000154144	ENSG00000154144	TBRG1	transforming growth factor beta regulator 1 [Source:HGNC Symbol;Acc:29551]	0.0911522	-0.0332294	0.215534	6.07811	1.45852	0.148632	0.360203	-5.64502
ENSG00000141425	ENSG00000141425	RPRD1A	regulation of nuclear pre-mRNA domain containing 1A [Source:HGNC Symbol;Acc:25560]	0.0796219	-0.0290596	0.188303	7.32075	1.45807	0.148756	0.360467	-5.78065
ENSG00000224215	ENSG00000224215	RP11-371A19.2		0.775089	-0.282919	1.8331	-2.72766	1.45802	0.148769	0.360467	-4.42888
ENSG00000224356	ENSG00000224356	RP11-151A6.4		-0.986791	-2.33422	0.360639	-3.83938	-1.45754	0.148902	0.360724	-4.41445
ENSG00000229848	ENSG00000229848	RP13-766D20.2		-0.206213	-0.487797	0.0753716	2.02549	-1.4575	0.148913	0.360724	-5.00039
ENSG00000187773	ENSG00000187773	FAM69C	family with sequence similarity 69, member C [Source:HGNC Symbol;Acc:31729]	-1.08285	-2.56151	0.395818	-2.88572	-1.45747	0.148922	0.360724	-4.4355
ENSG00000230047	ENSG00000230047	AC017104.4		1.32309	-0.483674	3.12985	-4.63401	1.45744	0.148931	0.360724	-4.41863
ENSG00000156599	ENSG00000156599	ZDHHC5	zinc finger, DHHC-type containing 5 [Source:HGNC Symbol;Acc:18472]	0.121192	-0.0443619	0.286745	5.85903	1.45692	0.149073	0.361035	-5.62245
ENSG00000241939	ENSG00000241939	RN7SL517P	RNA, 7SL, cytoplasmic 517, pseudogene [Source:HGNC Symbol;Acc:46533]	-0.838124	-1.98313	0.306886	-1.96917	-1.4568	0.149105	0.361079	-4.46399
ENSG00000064932	ENSG00000064932	SBNO2	strawberry notch homolog 2 (Drosophila) [Source:HGNC Symbol;Acc:29158]	0.164282	-0.0601857	0.38875	5.00025	1.45659	0.149163	0.361186	-5.51699
ENSG00000124444	ENSG00000124444	ZNF576	zinc finger protein 576 [Source:HGNC Symbol;Acc:28357]	0.152871	-0.0560189	0.36176	3.24234	1.4565	0.14919	0.361217	-5.23204
ENSG00000110031	ENSG00000110031	LPXN	leupaxin [Source:HGNC Symbol;Acc:14061]	0.216459	-0.0793414	0.512259	2.78318	1.45639	0.149218	0.361252	-5.14437
ENSG00000224093	ENSG00000224093	RP5-1033H22.2		-0.418485	-0.990431	0.15346	-0.952441	-1.45622	0.149266	0.361333	-4.63911
ENSG00000152990	ENSG00000152990	GPR125	G protein-coupled receptor 125 [Source:HGNC Symbol;Acc:13839]	-0.239295	-0.566365	0.0877757	5.90323	-1.45611	0.149297	0.361346	-5.6433
ENSG00000235636	ENSG00000235636	NUS1P1	nuclear undecaprenyl pyrophosphate synthase 1 homolog (S. cerevisiae) pseudogene 1 [Source:HGNC Symbol;Acc:38472]	0.377278	-0.13841	0.892967	0.0764333	1.45605	0.149313	0.361346	-4.67041
ENSG00000148248	ENSG00000148248	SURF4	surfeit 4 [Source:HGNC Symbol;Acc:11476]	0.202396	-0.0742655	0.479057	7.00755	1.45598	0.149333	0.361346	-5.75389
ENSG00000213225	ENSG00000213225	AC018804.7		-1.08079	-2.5582	0.396606	-4.02664	-1.45595	0.14934	0.361346	-4.41483
ENSG00000136238	ENSG00000136238	RAC1	ras-related C3 botulinum toxin substrate 1 (rho family, small GTP binding protein Rac1) [Source:HGNC Symbol;Acc:9801]	0.0973451	-0.0357246	0.230415	7.5381	1.45592	0.149349	0.361346	-5.80123
ENSG00000205918	ENSG00000205918	PDPK2		0.256036	-0.0939669	0.606039	0.549269	1.4559	0.149354	0.361346	-4.86016
ENSG00000243491	ENSG00000243491	RP11-521D12.5		-1.21478	-2.87549	0.445934	-3.24051	-1.45581	0.149379	0.361372	-4.41556
ENSG00000164867	ENSG00000164867	NOS3	nitric oxide synthase 3 (endothelial cell) [Source:HGNC Symbol;Acc:7876]	0.821048	-0.301461	1.94356	-1.3915	1.45573	0.149401	0.361391	-4.48146
ENSG00000162069	ENSG00000162069	CCDC64B	coiled-coil domain containing 64B [Source:HGNC Symbol;Acc:33584]	-0.758409	-1.79534	0.278525	-2.30295	-1.45564	0.149426	0.361417	-4.45838
ENSG00000222561	ENSG00000222561	RNU6-1025P	RNA, U6 small nuclear 1025, pseudogene [Source:HGNC Symbol;Acc:47988]	-0.63458	-1.50239	0.233234	-2.48148	-1.45533	0.149511	0.361588	-4.44445
ENSG00000106399	ENSG00000106399	RPA3	replication protein A3, 14kDa [Source:HGNC Symbol;Acc:10291]	0.157432	-0.0578697	0.372734	3.00385	1.45528	0.149524	0.361588	-5.16286
ENSG00000124209	ENSG00000124209	RAB22A	RAB22A, member RAS oncogene family [Source:HGNC Symbol;Acc:9764]	0.0811514	-0.0298382	0.192141	6.81025	1.45518	0.149554	0.361627	-5.72377
ENSG00000215769	ENSG00000215769	hsa-mir-6080	hsa-mir-6080 [Source:miRBase;Acc:MI0020357]	0.212165	-0.0780273	0.502357	1.66039	1.45509	0.149578	0.361651	-5.012
ENSG00000223482	ENSG00000223482	NUTM2A-AS1	NUTM2A antisense RNA 1 [Source:HGNC Symbol;Acc:45161]	-0.151096	-0.357772	0.0555812	4.17005	-1.455	0.149603	0.361679	-5.39323
ENSG00000214941	ENSG00000214941	ZSWIM7	zinc finger, SWIM-type containing 7 [Source:HGNC Symbol;Acc:26993]	-0.171727	-0.406637	0.0631831	3.58653	-1.45492	0.149625	0.361679	-5.27836
ENSG00000184068	ENSG00000184068	RP5-821D11.7		0.560964	-0.206428	1.32836	-0.52108	1.45485	0.149643	0.361679	-4.57634
ENSG00000136828	ENSG00000136828	RALGPS1	Ral GEF with PH domain and SH3 binding motif 1 [Source:HGNC Symbol;Acc:16851]	0.117224	-0.0431431	0.277591	6.76807	1.4548	0.149658	0.361679	-5.71596
ENSG00000272215	ENSG00000272215	U7	U7 small nuclear RNA [Source:RFAM;Acc:RF00066]	-0.757892	-1.79472	0.278938	-2.88747	-1.45479	0.149659	0.361679	-4.46306
ENSG00000080854	ENSG00000080854	IGSF9B	immunoglobulin superfamily, member 9B [Source:HGNC Symbol;Acc:32326]	0.130245	-0.0479483	0.308437	6.83903	1.45469	0.149687	0.361698	-5.75871
ENSG00000136732	ENSG00000136732	GYPC	glycophorin C (Gerbich blood group) [Source:HGNC Symbol;Acc:4704]	0.32411	-0.119327	0.767547	2.8426	1.45466	0.149695	0.361698	-5.19435
ENSG00000261789	ENSG00000261789	RP11-709D24.5		-0.854207	-2.02297	0.314554	-3.36915	-1.45459	0.149717	0.361717	-4.46522
ENSG00000168077	ENSG00000168077	SCARA3	scavenger receptor class A, member 3 [Source:HGNC Symbol;Acc:19000]	-0.358772	-0.849817	0.132273	4.23728	-1.45411	0.149847	0.361998	-5.41085
ENSG00000254281	ENSG00000254281	KB-1507C5.4		-0.422505	-1.00091	0.155897	-0.615666	-1.4538	0.149935	0.362176	-4.58127
ENSG00000203585	ENSG00000203585	RP11-542B15.1		-1.11492	-2.64133	0.411485	-3.11015	-1.4537	0.149961	0.362189	-4.42422
ENSG00000198920	ENSG00000198920	KIAA0753	KIAA0753 [Source:HGNC Symbol;Acc:29110]	0.181036	-0.0668194	0.428891	6.31038	1.45368	0.149968	0.362189	-5.70048
ENSG00000152377	ENSG00000152377	SPOCK1	sparc/osteonectin, cwcv and kazal-like domains proteoglycan (testican) 1 [Source:HGNC Symbol;Acc:11251]	0.436371	-0.161147	1.03389	6.69382	1.45347	0.150025	0.362263	-5.70033
ENSG00000183508	ENSG00000183508	FAM46C	family with sequence similarity 46, member C [Source:HGNC Symbol;Acc:24712]	-0.506467	-1.19997	0.187035	0.615724	-1.45347	0.150026	0.362263	-4.77644
ENSG00000242759	ENSG00000242759	LINC00882	long intergenic non-protein coding RNA 882 [Source:HGNC Symbol;Acc:48568]	-0.261053	-0.618538	0.0964315	1.71142	-1.45336	0.150056	0.36229	-4.94294
ENSG00000265678	ENSG00000265678	RP11-1376P16.2		-1.07598	-2.54948	0.39752	-3.7986	-1.4533	0.150072	0.36229	-4.418
ENSG00000166750	ENSG00000166750	SLFN5	schlafen family member 5 [Source:HGNC Symbol;Acc:28286]	0.318416	-0.117647	0.75448	0.874888	1.45327	0.15008	0.36229	-4.84636
ENSG00000196268	ENSG00000196268	ZNF493	zinc finger protein 493 [Source:HGNC Symbol;Acc:23708]	-0.221218	-0.524223	0.0817871	5.04977	-1.45302	0.150149	0.362424	-5.51567
ENSG00000167207	ENSG00000167207	NOD2	nucleotide-binding oligomerization domain containing 2 [Source:HGNC Symbol;Acc:5331]	0.386377	-0.14288	0.915635	0.980749	1.45294	0.150173	0.362449	-5.02308
ENSG00000066117	ENSG00000066117	SMARCD1	SWI/SNF related, matrix associated, actin dependent regulator of chromatin, subfamily d, member 1 [Source:HGNC Symbol;Acc:11106]	0.106547	-0.039428	0.252522	6.53047	1.45266	0.150249	0.362592	-5.70847
ENSG00000233926	ENSG00000233926	RP11-154D17.1		0.511816	-0.189419	1.21305	-1.80569	1.45262	0.150261	0.362592	-4.47689
ENSG00000174871	ENSG00000174871	CNIH2	cornichon homolog 2 (Drosophila) [Source:HGNC Symbol;Acc:28744]	-0.143315	-0.339682	0.0530512	5.61043	-1.45254	0.150284	0.362603	-5.56406
ENSG00000032389	ENSG00000032389	TSSC1	tumor suppressing subtransferable candidate 1 [Source:HGNC Symbol;Acc:12383]	0.122684	-0.045418	0.290787	4.96436	1.4525	0.150293	0.362603	-5.53067
ENSG00000140521	ENSG00000140521	POLG	polymerase (DNA directed), gamma [Source:HGNC Symbol;Acc:9179]	0.0993449	-0.036793	0.235483	5.98685	1.45234	0.150338	0.362679	-5.65733
ENSG00000260114	ENSG00000260114	CTD-2574D22.4		-0.258704	-0.613324	0.095916	1.67291	-1.45192	0.150456	0.362906	-4.93063
ENSG00000121741	ENSG00000121741	ZMYM2	zinc finger, MYM-type 2 [Source:HGNC Symbol;Acc:12989]	0.094621	-0.0350828	0.224325	7.84584	1.4519	0.15046	0.362906	-5.8427
ENSG00000232640	ENSG00000232640	RP1-266L20.2		0.864085	-0.320536	2.04871	-3.04728	1.45171	0.150514	0.363001	-4.41922
ENSG00000232119	ENSG00000232119	MCTS1	malignant T cell amplified sequence 1 [Source:HGNC Symbol;Acc:23357]	-0.145296	-0.344541	0.053948	3.94039	-1.45135	0.150614	0.363198	-5.33439
ENSG00000178927	ENSG00000178927	C17orf62	chromosome 17 open reading frame 62 [Source:HGNC Symbol;Acc:28672]	-0.269807	-0.639801	0.100187	4.08841	-1.45131	0.150624	0.363198	-5.37465
ENSG00000019549	ENSG00000019549	SNAI2	snail family zinc finger 2 [Source:HGNC Symbol;Acc:11094]	-0.48019	-1.13873	0.178345	0.50696	-1.45123	0.150647	0.363217	-4.73939
ENSG00000138459	ENSG00000138459	SLC35A5	solute carrier family 35, member A5 [Source:HGNC Symbol;Acc:20792]	-0.147328	-0.349382	0.054725	5.52128	-1.45118	0.15066	0.363217	-5.56718
ENSG00000229393	ENSG00000229393	RP3-395M20.3		-0.879963	-2.08694	0.327009	-3.43359	-1.45101	0.150709	0.363274	-4.43699
ENSG00000057608	ENSG00000057608	GDI2	GDP dissociation inhibitor 2 [Source:HGNC Symbol;Acc:4227]	0.183845	-0.0683211	0.436011	7.38866	1.451	0.150711	0.363274	-5.79541
ENSG00000249936	ENSG00000249936	RAC1P2	ras-related C3 botulinum toxin substrate 1 pseudogene 2 [Source:HGNC Symbol;Acc:31414]	0.507065	-0.188493	1.20262	-1.43503	1.45088	0.150743	0.363288	-4.53774
ENSG00000267659	ENSG00000267659	RP11-118B18.1		-0.819719	-1.94416	0.304722	-3.61364	-1.45088	0.150745	0.363288	-4.46667
ENSG00000229598	ENSG00000229598	PRDX3P1	peroxiredoxin 3 pseudogene 1 [Source:HGNC Symbol;Acc:39264]	0.408157	-0.151791	0.968105	-0.487522	1.45071	0.15079	0.363364	-4.84371
ENSG00000138785	ENSG00000138785	INTS12	integrator complex subunit 12 [Source:HGNC Symbol;Acc:25067]	0.102429	-0.0381222	0.24298	4.97886	1.45041	0.150875	0.363534	-5.5258
ENSG00000240634	ENSG00000240634	RP11-1348G14.1		-0.454221	-1.07757	0.169126	-1.30117	-1.45024	0.150922	0.363614	-4.58414
ENSG00000238062	ENSG00000238062	AC105344.2		0.883963	-0.329204	2.09713	-3.63147	1.45016	0.150944	0.363633	-4.44223
ENSG00000202392	ENSG00000202392	RN7SKP292	RNA, 7SK small nuclear pseudogene 292 [Source:HGNC Symbol;Acc:46016]	-0.590412	-1.40074	0.219917	-2.43222	-1.45009	0.150963	0.363644	-4.47555
ENSG00000149054	ENSG00000149054	ZNF215	zinc finger protein 215 [Source:HGNC Symbol;Acc:13007]	0.55475	-0.20673	1.31623	-0.952209	1.44991	0.151013	0.36369	-4.54745
ENSG00000267470	ENSG00000267470	ZNF571-AS1	ZNF571 antisense RNA 1 [Source:HGNC Symbol;Acc:44324]	0.214405	-0.0799045	0.508715	3.53058	1.44988	0.151021	0.36369	-5.33703
ENSG00000107371	ENSG00000107371	EXOSC3	exosome component 3 [Source:HGNC Symbol;Acc:17944]	-0.119859	-0.284388	0.04467	4.63103	-1.44987	0.151024	0.36369	-5.46993
ENSG00000162385	ENSG00000162385	MAGOH	mago-nashi homolog, proliferation-associated (Drosophila) [Source:HGNC Symbol;Acc:6815]	-0.164534	-0.390442	0.0613741	3.63206	-1.44952	0.15112	0.363858	-5.3075
ENSG00000258450	ENSG00000258450	RP11-649E7.7		0.926412	-0.345572	2.1984	-3.26307	1.44952	0.151122	0.363858	-4.41979
ENSG00000113387	ENSG00000113387	SUB1	SUB1 homolog (S. cerevisiae) [Source:HGNC Symbol;Acc:19985]	0.119967	-0.0447577	0.284692	7.90857	1.44946	0.15114	0.363868	-5.85256
ENSG00000105829	ENSG00000105829	BET1	Bet1 golgi vesicular membrane trafficking protein [Source:HGNC Symbol;Acc:14562]	-0.347211	-0.824041	0.129618	4.91656	-1.44922	0.151207	0.363995	-5.47632
ENSG00000207955	ENSG00000207955	MIR219-2	microRNA 219-2 [Source:HGNC Symbol;Acc:31598]	-0.686463	-1.6294	0.256474	-0.502038	-1.44889	0.151297	0.364178	-4.56871
ENSG00000257507	ENSG00000257507	RP11-956E11.1		0.590262	-0.220587	1.40111	-2.12839	1.44879	0.151324	0.36421	-4.49339
ENSG00000252305	ENSG00000252305	SNORA74	Small nucleolar RNA SNORA74 [Source:RFAM;Acc:RF00090]	-1.10552	-2.62446	0.413426	-3.78186	-1.44852	0.151399	0.364358	-4.42091
ENSG00000145685	ENSG00000145685	LHFPL2	lipoma HMGIC fusion partner-like 2 [Source:HGNC Symbol;Acc:6588]	-0.367893	-0.873392	0.137606	4.14675	-1.44845	0.15142	0.364374	-5.35788
ENSG00000099901	ENSG00000099901	RANBP1	RAN binding protein 1 [Source:HGNC Symbol;Acc:9847]	0.119685	-0.0447981	0.284168	5.88035	1.44817	0.151497	0.364526	-5.63739
ENSG00000231431	ENSG00000231431	AC131180.4		-0.924943	-2.19626	0.346377	1.27044	-1.44798	0.151551	0.364614	-4.92263
ENSG00000214988	ENSG00000214988	RPL7AP26	ribosomal protein L7a pseudogene 26 [Source:HGNC Symbol;Acc:36815]	-1.06745	-2.53469	0.399783	-3.37003	-1.44794	0.151562	0.364614	-4.42564
ENSG00000164691	ENSG00000164691	TAGAP	T-cell activation RhoGTPase activating protein [Source:HGNC Symbol;Acc:15669]	0.671366	-0.251677	1.59441	-2.85121	1.44757	0.151666	0.36483	-4.4974
ENSG00000196302	ENSG00000196302	RP11-497H16.5		0.533465	-0.200008	1.26694	-2.24308	1.44752	0.15168	0.364831	-4.50702
ENSG00000219430	ENSG00000219430	MBL3P	mannose-binding lectin family member 3, pseudogene [Source:HGNC Symbol;Acc:2221]	-0.9293	-2.20784	0.349244	-3.84644	-1.44658	0.151942	0.365427	-4.43527
ENSG00000126432	ENSG00000126432	PRDX5	peroxiredoxin 5 [Source:HGNC Symbol;Acc:9355]	0.150961	-0.056775	0.358697	6.13052	1.44629	0.152023	0.365589	-5.66198
ENSG00000250846	ENSG00000250846	RP11-807H7.1		0.309636	-0.116477	0.735749	1.62776	1.4462	0.152048	0.365613	-4.92767
ENSG00000253746	ENSG00000253746	RP11-527N22.2		0.809585	-0.30476	1.92393	-4.12683	1.44592	0.152126	0.365749	-4.43168
ENSG00000239332	ENSG00000239332	AC016722.2	Protein LOC100134259 [Source:UniProtKB/TrEMBL;Acc:C9J0P5]	-0.632636	-1.50344	0.238165	-2.18151	-1.44589	0.152134	0.365749	-4.47436
ENSG00000173114	ENSG00000173114	LRRN3	leucine rich repeat neuronal 3 [Source:HGNC Symbol;Acc:17200]	0.257572	-0.0969781	0.612122	5.78193	1.44585	0.152146	0.365749	-5.62528
ENSG00000106638	ENSG00000106638	TBL2	transducin (beta)-like 2 [Source:HGNC Symbol;Acc:11586]	0.207169	-0.0780346	0.492373	4.95785	1.44568	0.152194	0.365783	-5.53914
ENSG00000235683	ENSG00000235683	AC018442.1		-0.643361	-1.52907	0.242349	-1.84895	-1.44566	0.1522	0.365783	-4.49915
ENSG00000114670	ENSG00000114670	NEK11	NIMA-related kinase 11 [Source:HGNC Symbol;Acc:18593]	0.198316	-0.0747057	0.471337	2.76358	1.44565	0.152203	0.365783	-5.23594
ENSG00000221983	ENSG00000221983	UBA52	ubiquitin A-52 residue ribosomal protein fusion product 1 [Source:HGNC Symbol;Acc:12458]	0.181508	-0.0684325	0.431448	7.33984	1.44531	0.152297	0.365976	-5.79001
ENSG00000161010	ENSG00000161010	C5orf45	chromosome 5 open reading frame 45 [Source:HGNC Symbol;Acc:30817]	0.115362	-0.0435186	0.274243	5.32953	1.44509	0.15236	0.366092	-5.5854
ENSG00000175701	ENSG00000175701	LINC00116	long intergenic non-protein coding RNA 116 [Source:HGNC Symbol;Acc:27339]	0.330127	-0.1246	0.784854	-1.8882	1.44488	0.152417	0.366166	-4.56961
ENSG00000187017	ENSG00000187017	ESPN	espin [Source:HGNC Symbol;Acc:13281]	-0.40681	-0.967165	0.153545	3.63586	-1.44488	0.152419	0.366166	-5.29907
ENSG00000176102	ENSG00000176102	CSTF3	cleavage stimulation factor, 3' pre-RNA, subunit 3, 77kDa [Source:HGNC Symbol;Acc:2485]	0.1509	-0.0570157	0.358817	6.44973	1.44446	0.152537	0.36641	-5.71728
ENSG00000146757	ENSG00000146757	ZNF92	zinc finger protein 92 [Source:HGNC Symbol;Acc:13168]	0.153545	-0.0580213	0.365112	5.2815	1.44441	0.152549	0.36641	-5.57086
ENSG00000167637	ENSG00000167637	ZNF283	zinc finger protein 283 [Source:HGNC Symbol;Acc:13077]	-0.136921	-0.325637	0.0517947	4.3413	-1.44399	0.152667	0.366662	-5.42507
ENSG00000105568	ENSG00000105568	PPP2R1A	protein phosphatase 2, regulatory subunit A, alpha [Source:HGNC Symbol;Acc:9302]	0.12495	-0.0472876	0.297187	8.08837	1.44381	0.152718	0.366749	-5.87701
ENSG00000260988	ENSG00000260988	RP11-285A1.1		-0.956771	-2.27575	0.362208	-2.28201	-1.44368	0.152753	0.3668	-4.44495
ENSG00000140465	ENSG00000140465	CYP1A1	cytochrome P450, family 1, subfamily A, polypeptide 1 [Source:HGNC Symbol;Acc:2595]	0.364533	-0.138036	0.867101	0.0279437	1.44359	0.15278	0.366831	-4.82296
ENSG00000261044	ENSG00000261044	AP006547.3		-0.590621	-1.40499	0.223748	-1.57157	-1.44341	0.15283	0.366916	-4.60453
ENSG00000169180	ENSG00000169180	XPO6	exportin 6 [Source:HGNC Symbol;Acc:19733]	0.163853	-0.062081	0.389786	7.2196	1.44336	0.152844	0.366916	-5.77759
ENSG00000228206	ENSG00000228206	AC016717.1		-0.731126	-1.73931	0.277063	-2.58531	-1.44329	0.152865	0.366932	-4.43734
ENSG00000127928	ENSG00000127928	GNGT1	guanine nucleotide binding protein (G protein), gamma transducing activity polypeptide 1 [Source:HGNC Symbol;Acc:4411]	0.663883	-0.251834	1.5796	-0.68144	1.44289	0.152977	0.36712	-4.65648
ENSG00000088926	ENSG00000088926	F11	coagulation factor XI [Source:HGNC Symbol;Acc:3529]	-0.45269	-1.07711	0.171729	-0.0741194	-1.44287	0.152982	0.36712	-4.78944
ENSG00000175104	ENSG00000175104	TRAF6	TNF receptor-associated factor 6, E3 ubiquitin protein ligase [Source:HGNC Symbol;Acc:12036]	0.101696	-0.0385798	0.241971	4.72845	1.44286	0.152986	0.36712	-5.49327
ENSG00000175182	ENSG00000175182	FAM131A	family with sequence similarity 131, member A [Source:HGNC Symbol;Acc:28308]	-0.113689	-0.270516	0.0431377	6.43133	-1.44278	0.153007	0.367137	-5.70551
ENSG00000012822	ENSG00000012822	CALCOCO1	calcium binding and coiled-coil domain 1 [Source:HGNC Symbol;Acc:29306]	0.106321	-0.0403596	0.253002	6.19837	1.44261	0.153055	0.367218	-5.6862
ENSG00000270435	ENSG00000270435	RP11-304C12.4		-0.84872	-2.01971	0.322274	-3.43561	-1.44249	0.15309	0.367268	-4.51897
ENSG00000160396	ENSG00000160396	HIPK4	homeodomain interacting protein kinase 4 [Source:HGNC Symbol;Acc:19007]	-1.06216	-2.5277	0.403376	-3.19623	-1.44243	0.153105	0.36727	-4.42928
ENSG00000117602	ENSG00000117602	RCAN3	RCAN family member 3 [Source:HGNC Symbol;Acc:3042]	0.266629	-0.10128	0.634539	3.55364	1.44234	0.15313	0.367297	-5.20674
ENSG00000105997	ENSG00000105997	HOXA3	homeobox A3 [Source:HGNC Symbol;Acc:5104]	0.303705	-0.115392	0.722803	3.43576	1.44225	0.153157	0.3673	-5.23731
ENSG00000167380	ENSG00000167380	ZNF226	zinc finger protein 226 [Source:HGNC Symbol;Acc:13019]	-0.127742	-0.304019	0.0485361	6.04022	-1.44224	0.153159	0.3673	-5.67082
ENSG00000116747	ENSG00000116747	TROVE2	TROVE domain family, member 2 [Source:HGNC Symbol;Acc:11313]	-0.139179	-0.331265	0.0529075	7.86644	-1.44204	0.153214	0.367358	-5.85608
ENSG00000136731	ENSG00000136731	UGGT1	UDP-glucose glycoprotein glucosyltransferase 1 [Source:HGNC Symbol;Acc:15663]	0.190697	-0.0725008	0.453894	7.52035	1.44199	0.153228	0.367358	-5.82214
ENSG00000143157	ENSG00000143157	POGK	pogo transposable element with KRAB domain [Source:HGNC Symbol;Acc:18800]	0.105252	-0.0400244	0.250527	7.0503	1.44191	0.153253	0.367358	-5.77154
ENSG00000248608	ENSG00000248608	RP11-206P5.2		-0.685602	-1.63192	0.260717	-2.6249	-1.4419	0.153253	0.367358	-4.50902
ENSG00000185527	ENSG00000185527	PDE6G	phosphodiesterase 6G, cGMP-specific, rod, gamma [Source:HGNC Symbol;Acc:8789]	0.324309	-0.123328	0.771945	0.920864	1.4419	0.153255	0.367358	-4.98696
ENSG00000152944	ENSG00000152944	MED21	mediator complex subunit 21 [Source:HGNC Symbol;Acc:11473]	0.0971604	-0.0369799	0.231301	5.6065	1.44156	0.153351	0.367555	-5.61404
ENSG00000243147	ENSG00000243147	MRPL33	mitochondrial ribosomal protein L33 [Source:HGNC Symbol;Acc:14487]	0.155343	-0.0591877	0.369874	4.57376	1.44113	0.15347	0.367807	-5.46069
ENSG00000267681	ENSG00000267681	CTD-3199J23.6		-0.592717	-1.41149	0.226059	-2.38049	-1.44073	0.153583	0.368042	-4.47321
ENSG00000256612	ENSG00000256612	CYP2B7P1	cytochrome P450, family 2, subfamily B, polypeptide 7 pseudogene 1 [Source:HGNC Symbol;Acc:2616]	0.325703	-0.124273	0.77568	2.95151	1.44057	0.153629	0.368119	-5.3668
ENSG00000237200	ENSG00000237200	ZBTB40-IT1	ZBTB40 intronic transcript 1 (non-protein coding) [Source:HGNC Symbol;Acc:41493]	-0.630541	-1.50185	0.240765	-2.50923	-1.44027	0.153713	0.368287	-4.46276
ENSG00000008405	ENSG00000008405	CRY1	cryptochrome 1 (photolyase-like) [Source:HGNC Symbol;Acc:2384]	0.274703	-0.104913	0.65432	6.74715	1.44019	0.153736	0.368299	-5.75217
ENSG00000164074	ENSG00000164074	C4orf29	chromosome 4 open reading frame 29 [Source:HGNC Symbol;Acc:26111]	0.145848	-0.0557272	0.347422	4.74397	1.44001	0.153788	0.368299	-5.49511
ENSG00000249690	ENSG00000249690	RP11-1336O20.2		-1.22332	-2.91412	0.467468	-3.64302	-1.43997	0.153798	0.368299	-4.43383
ENSG00000205927	ENSG00000205927	OLIG2	oligodendrocyte lineage transcription factor 2 [Source:HGNC Symbol;Acc:9398]	0.480081	-0.183458	1.14362	-1.05989	1.43996	0.153802	0.368299	-4.71895
ENSG00000271966	ENSG00000271966	RP11-7F18.2		-0.4277	-1.01884	0.163443	-0.614747	-1.43995	0.153803	0.368299	-4.63877
ENSG00000243797	ENSG00000243797	CTB-111H14.1		0.950233	-0.363127	2.26359	-3.3953	1.43995	0.153803	0.368299	-4.44012
ENSG00000114279	ENSG00000114279	FGF12	fibroblast growth factor 12 [Source:HGNC Symbol;Acc:3668]	0.316141	-0.120838	0.75312	3.26011	1.43987	0.153827	0.368303	-5.25372
ENSG00000159958	ENSG00000159958	TNFRSF13C	tumor necrosis factor receptor superfamily, member 13C [Source:HGNC Symbol;Acc:17755]	-0.320985	-0.764666	0.122696	1.29353	-1.43985	0.153833	0.368303	-4.94589
ENSG00000114978	ENSG00000114978	MOB1A	MOB kinase activator 1A [Source:HGNC Symbol;Acc:16015]	-0.172863	-0.411812	0.0660851	6.57257	-1.43979	0.153848	0.368304	-5.71872
ENSG00000271963	ENSG00000271963	CTD-2140B24.6		-0.966685	-2.303	0.369634	-3.41184	-1.43972	0.15387	0.368323	-4.43396
ENSG00000170035	ENSG00000170035	UBE2E3	ubiquitin-conjugating enzyme E2E 3 [Source:HGNC Symbol;Acc:12479]	0.112005	-0.0428476	0.266858	6.00902	1.43953	0.153922	0.368415	-5.64857
ENSG00000174791	ENSG00000174791	RIN1	Ras and Rab interactor 1 [Source:HGNC Symbol;Acc:18749]	0.228517	-0.0874464	0.544481	3.54162	1.43941	0.153957	0.368464	-5.31061
ENSG00000134109	ENSG00000134109	EDEM1	ER degradation enhancer, mannosidase alpha-like 1 [Source:HGNC Symbol;Acc:18967]	0.252167	-0.0965093	0.600844	5.4814	1.43935	0.153972	0.368465	-5.60577
ENSG00000130312	ENSG00000130312	MRPL34	mitochondrial ribosomal protein L34 [Source:HGNC Symbol;Acc:14488]	0.167405	-0.0640893	0.398899	4.01712	1.43923	0.154007	0.368516	-5.39598
ENSG00000264384	ENSG00000264384	RN7SL431P	RNA, 7SL, cytoplasmic 431, pseudogene [Source:HGNC Symbol;Acc:46447]	-0.626891	-1.49386	0.240082	-2.06005	-1.43909	0.154046	0.368575	-4.4896
ENSG00000255284	ENSG00000255284	AP006621.5	Protein LOC100506518 [Source:UniProtKB/TrEMBL;Acc:E9PR39]	-0.255611	-0.609149	0.0979278	1.2759	-1.43894	0.154088	0.36864	-4.90088
ENSG00000132434	ENSG00000132434	LANCL2	LanC lantibiotic synthetase component C-like 2 (bacterial) [Source:HGNC Symbol;Acc:6509]	0.137573	-0.0527132	0.32786	6.24999	1.43889	0.154103	0.368642	-5.69184
ENSG00000186076	ENSG00000186076	RP11-887P2.3		0.574899	-0.220353	1.37015	-1.93629	1.43876	0.15414	0.368696	-4.51711
ENSG00000152413	ENSG00000152413	HOMER1	homer homolog 1 (Drosophila) [Source:HGNC Symbol;Acc:17512]	0.231825	-0.088885	0.552534	6.6094	1.43863	0.154176	0.368728	-5.73438
ENSG00000106070	ENSG00000106070	GRB10	growth factor receptor-bound protein 10 [Source:HGNC Symbol;Acc:4564]	0.15084	-0.0578368	0.359517	6.48784	1.43861	0.154181	0.368728	-5.71139
ENSG00000206786	ENSG00000206786	RNU6-701P	RNA, U6 small nuclear 701, pseudogene [Source:HGNC Symbol;Acc:47664]	-0.625454	-1.49091	0.240006	-2.23445	-1.4383	0.154269	0.368905	-4.4738
ENSG00000116353	ENSG00000116353	MECR	mitochondrial trans-2-enoyl-CoA reductase [Source:HGNC Symbol;Acc:19691]	0.126496	-0.0485509	0.301542	4.12457	1.43822	0.154294	0.36893	-5.40677
ENSG00000064201	ENSG00000064201	TSPAN32	tetraspanin 32 [Source:HGNC Symbol;Acc:13410]	-1.2597	-3.00296	0.48357	-4.58705	-1.43815	0.154312	0.36894	-4.42847
ENSG00000167792	ENSG00000167792	NDUFV1	NADH dehydrogenase (ubiquinone) flavoprotein 1, 51kDa [Source:HGNC Symbol;Acc:7716]	0.119845	-0.046013	0.285703	6.06978	1.43809	0.15433	0.368948	-5.6723
ENSG00000259488	ENSG00000259488	RP11-154J22.1		-0.294007	-0.700916	0.112901	1.15204	-1.43802	0.15435	0.368963	-4.88249
ENSG00000242125	ENSG00000242125	SNHG3	small nucleolar RNA host gene 3 (non-protein coding) [Source:HGNC Symbol;Acc:10118]	-0.156423	-0.372923	0.0600761	3.94954	-1.43796	0.154366	0.368967	-5.37243
ENSG00000008838	ENSG00000008838	MED24	mediator complex subunit 24 [Source:HGNC Symbol;Acc:22963]	0.0999244	-0.0383875	0.238236	6.5529	1.43785	0.154397	0.369006	-5.74026
ENSG00000269968	ENSG00000269968	RP5-940J5.9		0.401633	-0.154449	0.957715	-0.482918	1.43745	0.154511	0.369207	-4.66395
ENSG00000144671	ENSG00000144671	SLC22A14	solute carrier family 22, member 14 [Source:HGNC Symbol;Acc:8495]	-0.44358	-1.05776	0.170596	-0.215214	-1.43741	0.154522	0.369207	-4.76815
ENSG00000197813	ENSG00000197813	CTC-301O7.4		-0.423453	-1.00977	0.162858	-0.539463	-1.4374	0.154524	0.369207	-4.65394
ENSG00000101198	ENSG00000101198	NKAIN4	Na+/K+ transporting ATPase interacting 4 [Source:HGNC Symbol;Acc:16191]	0.157707	-0.0606706	0.376084	4.00884	1.43729	0.154556	0.369239	-5.3955
ENSG00000164309	ENSG00000164309	CMYA5	cardiomyopathy associated 5 [Source:HGNC Symbol;Acc:14305]	0.34161	-0.131435	0.814654	3.0939	1.43724	0.154569	0.369239	-5.3117
ENSG00000171262	ENSG00000171262	FAM98B	family with sequence similarity 98, member B [Source:HGNC Symbol;Acc:26773]	-0.113651	-0.271047	0.0437458	5.62584	-1.43707	0.154617	0.369239	-5.62429
ENSG00000249492	ENSG00000249492	RP11-159F24.3		-0.628418	-1.49875	0.241913	-1.59872	-1.43703	0.154629	0.369239	-4.47809
ENSG00000250569	ENSG00000250569	NTAN1P2	N-terminal asparagine amidase pseudogene 2 [Source:HGNC Symbol;Acc:45262]	-0.488998	-1.16624	0.188247	-0.922124	-1.43702	0.154632	0.369239	-4.57073
ENSG00000263301	ENSG00000263301	RP11-104H15.8		-0.591835	-1.41153	0.227855	-2.81707	-1.43699	0.154642	0.369239	-4.47849
ENSG00000176946	ENSG00000176946	THAP4	THAP domain containing 4 [Source:HGNC Symbol;Acc:23187]	0.15906	-0.061238	0.379358	4.93018	1.43699	0.154642	0.369239	-5.54597
ENSG00000200855	ENSG00000200855	Y_RNA	Y RNA [Source:RFAM;Acc:RF00019]	-0.807296	-1.92542	0.310832	-3.29432	-1.43695	0.154651	0.369239	-4.43888
ENSG00000174276	ENSG00000174276	ZNHIT2	zinc finger, HIT-type containing 2 [Source:HGNC Symbol;Acc:1177]	0.265297	-0.102161	0.632755	3.57418	1.4369	0.154667	0.369239	-5.34995
ENSG00000101888	ENSG00000101888	NXT2	nuclear transport factor 2-like export factor 2 [Source:HGNC Symbol;Acc:18151]	-0.26007	-0.6203	0.100159	1.13536	-1.43685	0.154679	0.369239	-4.85664
ENSG00000138398	ENSG00000138398	PPIG	peptidylprolyl isomerase G (cyclophilin G) [Source:HGNC Symbol;Acc:14650]	0.107164	-0.0412966	0.255625	7.48517	1.43661	0.154748	0.369367	-5.84545
ENSG00000144681	ENSG00000144681	STAC	SH3 and cysteine rich domain [Source:HGNC Symbol;Acc:11353]	0.525252	-0.202499	1.253	2.58509	1.43644	0.154798	0.369367	-5.1426
ENSG00000168301	ENSG00000168301	KCTD6	potassium channel tetramerization domain containing 6 [Source:HGNC Symbol;Acc:22235]	0.122823	-0.047365	0.293012	3.66893	1.43633	0.154829	0.369367	-5.3153
ENSG00000121211	ENSG00000121211	MND1	meiotic nuclear divisions 1 homolog (S. cerevisiae) [Source:HGNC Symbol;Acc:24839]	-0.323431	-0.77159	0.124727	0.788234	-1.43632	0.15483	0.369367	-4.84379
ENSG00000173281	ENSG00000173281	PPP1R3B	protein phosphatase 1, regulatory subunit 3B [Source:HGNC Symbol;Acc:14942]	0.311328	-0.12006	0.742717	5.2426	1.43632	0.15483	0.369367	-5.62312
ENSG00000080815	ENSG00000080815	PSEN1	presenilin 1 [Source:HGNC Symbol;Acc:9508]	0.0969855	-0.0374016	0.231373	6.50036	1.43632	0.154831	0.369367	-5.71965
ENSG00000186047	ENSG00000186047	DLEU7	deleted in lymphocytic leukemia, 7 [Source:HGNC Symbol;Acc:17567]	0.29536	-0.113905	0.704625	1.98777	1.43631	0.154833	0.369367	-5.05692
ENSG00000199237	ENSG00000199237	RNU6-834P	RNA, U6 small nuclear 834, pseudogene [Source:HGNC Symbol;Acc:47797]	-1.00268	-2.39216	0.386798	-3.48486	-1.43619	0.154867	0.369416	-4.43546
ENSG00000170703	ENSG00000170703	TTLL6	tubulin tyrosine ligase-like family, member 6 [Source:HGNC Symbol;Acc:26664]	-0.596442	-1.423	0.230115	-1.7925	-1.43614	0.154882	0.369416	-4.50785
ENSG00000198721	ENSG00000198721	ECI2	enoyl-CoA delta isomerase 2 [Source:HGNC Symbol;Acc:14601]	0.230987	-0.0891508	0.551124	4.20183	1.43599	0.154924	0.369483	-5.44141
ENSG00000164808	ENSG00000164808	SPIDR	scaffolding protein involved in DNA repair [Source:HGNC Symbol;Acc:28971]	-0.264538	-0.631249	0.102172	4.0931	-1.43571	0.155003	0.369639	-5.36023
ENSG00000204519	ENSG00000204519	ZNF551	zinc finger protein 551 [Source:HGNC Symbol;Acc:25108]	-0.157084	-0.37487	0.060702	3.65516	-1.4355	0.155063	0.369723	-5.33346
ENSG00000155816	ENSG00000155816	FMN2	formin 2 [Source:HGNC Symbol;Acc:14074]	0.129732	-0.0501343	0.309599	6.66549	1.43549	0.155067	0.369723	-5.73732
ENSG00000165370	ENSG00000165370	GPR101	G protein-coupled receptor 101 [Source:HGNC Symbol;Acc:14963]	1.47064	-0.568709	3.50999	-4.97661	1.43521	0.155145	0.369874	-4.43981
ENSG00000254400	ENSG00000254400	RP11-732A19.8		-0.406593	-0.97044	0.157255	-0.826624	-1.43516	0.155161	0.369878	-4.70148
ENSG00000253261	ENSG00000253261	CTC-280C13.1		-0.924016	-2.2056	0.35757	-4.07306	-1.43494	0.155223	0.369961	-4.44766
ENSG00000153561	ENSG00000153561	RMND5A	required for meiotic nuclear division 5 homolog A (S. cerevisiae) [Source:HGNC Symbol;Acc:25850]	0.190915	-0.07388	0.45571	6.83048	1.43493	0.155224	0.369961	-5.7581
ENSG00000154122	ENSG00000154122	ANKH	ANKH inorganic pyrophosphate transport regulator [Source:HGNC Symbol;Acc:15492]	0.151848	-0.0587838	0.362479	4.19784	1.43478	0.155267	0.370029	-5.38228
ENSG00000100664	ENSG00000100664	EIF5	eukaryotic translation initiation factor 5 [Source:HGNC Symbol;Acc:3299]	0.134833	-0.0522189	0.321886	8.56385	1.43462	0.155314	0.370108	-5.95004
ENSG00000272103	ENSG00000272103	CTD-2653M23.3		-0.488832	-1.16708	0.189412	-1.04349	-1.43442	0.155371	0.370211	-4.62965
ENSG00000013573	ENSG00000013573	DDX11	DEAD/H (Asp-Glu-Ala-Asp/His) box helicase 11 [Source:HGNC Symbol;Acc:2736]	0.155324	-0.0602255	0.370873	4.35953	1.43415	0.155448	0.37036	-5.46445
ENSG00000119632	ENSG00000119632	IFI27L2	interferon, alpha-inducible protein 27-like 2 [Source:HGNC Symbol;Acc:19753]	-0.301622	-0.720245	0.117001	2.5222	-1.43397	0.155497	0.370406	-5.12374
ENSG00000108306	ENSG00000108306	FBXL20	F-box and leucine-rich repeat protein 20 [Source:HGNC Symbol;Acc:24679]	0.172744	-0.0670154	0.412504	6.7313	1.43393	0.155509	0.370406	-5.76441
ENSG00000251414	ENSG00000251414	RP11-843P14.1		-1.07625	-2.57003	0.417533	-3.9119	-1.43393	0.155511	0.370406	-4.43415
ENSG00000162971	ENSG00000162971	TYW5	tRNA-yW synthesizing protein 5 [Source:HGNC Symbol;Acc:26754]	0.157506	-0.0611711	0.376182	4.83467	1.43349	0.155634	0.370667	-5.52043
ENSG00000170324	ENSG00000170324	FRMPD2	FERM and PDZ domain containing 2 [Source:HGNC Symbol;Acc:28572]	0.444552	-0.172977	1.06208	-0.595329	1.43274	0.155849	0.371144	-4.67079
ENSG00000147677	ENSG00000147677	EIF3H	eukaryotic translation initiation factor 3, subunit H [Source:HGNC Symbol;Acc:3273]	0.128162	-0.0499043	0.306229	6.88961	1.43245	0.155931	0.371305	-5.76504
ENSG00000259834	ENSG00000259834	RP11-284N8.3		0.404726	-0.157634	0.967086	1.26434	1.43235	0.155961	0.371342	-4.90386
ENSG00000260908	ENSG00000260908	CTB-134H23.3		-1.00378	-2.39864	0.39107	-4.8266	-1.43223	0.155994	0.371352	-4.43439
ENSG00000131142	ENSG00000131142	CCL25	chemokine (C-C motif) ligand 25 [Source:HGNC Symbol;Acc:10624]	0.278748	-0.108611	0.666107	0.740574	1.43219	0.156007	0.371352	-4.9392
ENSG00000165359	ENSG00000165359	DDX26B	DEAD/H (Asp-Glu-Ala-Asp/His) box polypeptide 26B [Source:HGNC Symbol;Acc:27334]	-0.214045	-0.511491	0.0834013	3.15909	-1.43218	0.156008	0.371352	-5.22327
ENSG00000196388	ENSG00000196388	INCA1	inhibitor of CDK, cyclin A1 interacting protein 1 [Source:HGNC Symbol;Acc:32224]	-0.496265	-1.18595	0.193422	-0.459615	-1.43207	0.15604	0.371395	-4.64397
ENSG00000227602	ENSG00000227602	RP3-445N2.1		-0.848734	-2.02834	0.330866	-4.66879	-1.43199	0.156064	0.371417	-4.43583
ENSG00000259585	ENSG00000259585	RP11-150L8.4		-1.16708	-2.78933	0.455164	-3.53574	-1.43181	0.156113	0.3715	-4.43833
ENSG00000141933	ENSG00000141933	TPGS1	tubulin polyglutamylase complex subunit 1 [Source:HGNC Symbol;Acc:25058]	0.164303	-0.0640868	0.392694	3.89547	1.43176	0.156128	0.371501	-5.40928
ENSG00000272156	ENSG00000272156	RP11-477N3.1		-0.457419	-1.09338	0.178547	-0.635337	-1.43147	0.156211	0.371666	-4.64366
ENSG00000119537	ENSG00000119537	KDSR	3-ketodihydrosphingosine reductase [Source:HGNC Symbol;Acc:4021]	0.17417	-0.0680499	0.41639	5.92066	1.43108	0.156321	0.371893	-5.67444
ENSG00000143515	ENSG00000143515	ATP8B2	ATPase, aminophospholipid transporter, class I, type 8B, member 2 [Source:HGNC Symbol;Acc:13534]	0.177534	-0.0693743	0.424443	6.21399	1.43103	0.156338	0.371898	-5.71344
ENSG00000156990	ENSG00000156990	RPUSD3	RNA pseudouridylate synthase domain containing 3 [Source:HGNC Symbol;Acc:28437]	-0.211109	-0.504739	0.0825201	3.91385	-1.4309	0.156374	0.37195	-5.37524
ENSG00000169860	ENSG00000169860	P2RY1	purinergic receptor P2Y, G-protein coupled, 1 [Source:HGNC Symbol;Acc:8539]	-0.430665	-1.02972	0.168389	3.00017	-1.43079	0.156406	0.371977	-5.1677
ENSG00000169228	ENSG00000169228	RAB24	RAB24, member RAS oncogene family [Source:HGNC Symbol;Acc:9765]	0.134407	-0.0525697	0.321384	2.66055	1.43066	0.156443	0.371977	-5.15395
ENSG00000196504	ENSG00000196504	PRPF40A	PRP40 pre-mRNA processing factor 40 homolog A (S. cerevisiae) [Source:HGNC Symbol;Acc:16463]	0.0749459	-0.0293163	0.179208	7.8801	1.43062	0.156455	0.371977	-5.8913
ENSG00000183793	ENSG00000183793	NPIPA5	nuclear pore complex interacting protein family, member A5 [Source:HGNC Symbol;Acc:41980]	0.257336	-0.100662	0.615333	1.48143	1.43061	0.156456	0.371977	-5.00156
ENSG00000258092	ENSG00000258092	RP4-816N1.7		-0.526747	-1.25954	0.206049	-1.58898	-1.43061	0.156457	0.371977	-4.5601
ENSG00000005189	ENSG00000005189	AC004381.6	Putative RNA exonuclease NEF-sp [Source:UniProtKB/Swiss-Prot;Acc:Q96IC2]	-0.240291	-0.574589	0.0940065	2.02182	-1.43056	0.156471	0.371977	-5.01496
ENSG00000139263	ENSG00000139263	LRIG3	leucine-rich repeats and immunoglobulin-like domains 3 [Source:HGNC Symbol;Acc:30991]	-0.287028	-0.686367	0.11231	3.23927	-1.43049	0.156491	0.371989	-5.30721
ENSG00000105954	ENSG00000105954	NPVF	neuropeptide VF precursor [Source:HGNC Symbol;Acc:13782]	-1.47967	-3.53845	0.579104	-4.07169	-1.4304	0.156516	0.372016	-4.43542
ENSG00000263934	ENSG00000263934	SNORD3A	small nucleolar RNA, C/D box 3A [Source:HGNC Symbol;Acc:33189]	0.418464	-0.163801	1.00073	9.92522	1.43034	0.156534	0.372025	-6.065
ENSG00000199090	ENSG00000199090	MIR326	microRNA 326 [Source:HGNC Symbol;Acc:31769]	0.915741	-0.358672	2.19015	-3.91031	1.43009	0.156605	0.372158	-4.43514
ENSG00000196458	ENSG00000196458	ZNF605	zinc finger protein 605 [Source:HGNC Symbol;Acc:28068]	0.108356	-0.0424574	0.25917	6.04561	1.42993	0.156651	0.3722	-5.68746
ENSG00000126106	ENSG00000126106	TMEM53	transmembrane protein 53 [Source:HGNC Symbol;Acc:26186]	-0.272752	-0.652377	0.106873	2.48739	-1.42993	0.156651	0.3722	-5.13276
ENSG00000251301	ENSG00000251301	RP11-81H14.2		0.743163	-0.291244	1.77757	-2.45779	1.42986	0.15667	0.372212	-4.47425
ENSG00000262412	ENSG00000262412	RP11-85G18.6		0.265083	-0.103919	0.634085	0.964106	1.42973	0.156708	0.372267	-4.87648
ENSG00000237781	ENSG00000237781	RP11-54A4.2		-0.393637	-0.941657	0.154383	0.579176	-1.42956	0.156758	0.372348	-4.85142
ENSG00000253910	ENSG00000253910	PCDHGB2	protocadherin gamma subfamily B, 2 [Source:HGNC Symbol;Acc:8709]	-0.26623	-0.636895	0.104434	2.34937	-1.42948	0.15678	0.372348	-5.11349
ENSG00000272361	ENSG00000272361	GS1-166A23.2		0.483934	-0.189872	1.15774	-0.813712	1.4294	0.156803	0.372348	-4.6111
ENSG00000161654	ENSG00000161654	LSM12	LSM12 homolog (S. cerevisiae) [Source:HGNC Symbol;Acc:26407]	0.112237	-0.044039	0.268514	4.89808	1.42937	0.15681	0.372348	-5.55273
ENSG00000261504	ENSG00000261504	RP11-317P15.4		-0.53651	-1.28354	0.210519	-1.08345	-1.42936	0.156814	0.372348	-4.57939
ENSG00000181856	ENSG00000181856	SLC2A4	solute carrier family 2 (facilitated glucose transporter), member 4 [Source:HGNC Symbol;Acc:11009]	0.943622	-0.370325	2.25757	-2.87123	1.4293	0.156833	0.37236	-4.4618
ENSG00000215771	ENSG00000215771	LRRC37A14P	leucine rich repeat containing 37, member A14, pseudogene [Source:HGNC Symbol;Acc:43818]	-1.26402	-3.02423	0.496183	-3.96957	-1.4292	0.15686	0.372381	-4.43735
ENSG00000239149	ENSG00000239149	SNORA59A	small nucleolar RNA, H/ACA box 59A [Source:HGNC Symbol;Acc:32653]	-0.59852	-1.43201	0.234966	-2.27933	-1.42916	0.156871	0.372381	-4.47424
ENSG00000189108	ENSG00000189108	IL1RAPL2	interleukin 1 receptor accessory protein-like 2 [Source:HGNC Symbol;Acc:5997]	1.36004	-0.534213	3.25429	-4.42306	1.42895	0.156933	0.372466	-4.43445
ENSG00000118777	ENSG00000118777	ABCG2	ATP-binding cassette, sub-family G (WHITE), member 2 [Source:HGNC Symbol;Acc:74]	-1.0772	-2.57752	0.423121	-2.87575	-1.42894	0.156935	0.372466	-4.47178
ENSG00000069966	ENSG00000069966	GNB5	guanine nucleotide binding protein (G protein), beta 5 [Source:HGNC Symbol;Acc:4401]	0.132486	-0.0520627	0.317035	5.62227	1.42876	0.156985	0.372551	-5.63843
ENSG00000112394	ENSG00000112394	SLC16A10	solute carrier family 16, member 10 (aromatic amino acid transporter) [Source:HGNC Symbol;Acc:17027]	0.310944	-0.122387	0.744276	1.96764	1.42812	0.157171	0.372957	-4.98152
ENSG00000149177	ENSG00000149177	PTPRJ	protein tyrosine phosphatase, receptor type, J [Source:HGNC Symbol;Acc:9673]	0.161166	-0.0634649	0.385797	5.33969	1.42793	0.157226	0.373053	-5.61455
ENSG00000117228	ENSG00000117228	GBP1	guanylate binding protein 1, interferon-inducible [Source:HGNC Symbol;Acc:4182]	-0.512403	-1.22664	0.201837	3.07443	-1.42781	0.15726	0.373081	-5.23822
ENSG00000139921	ENSG00000139921	TMX1	thioredoxin-related transmembrane protein 1 [Source:HGNC Symbol;Acc:15487]	-0.20291	-0.485751	0.079931	4.88654	-1.42779	0.157266	0.373081	-5.51919
ENSG00000100911	ENSG00000100911	PSME2	proteasome (prosome, macropain) activator subunit 2 (PA28 beta) [Source:HGNC Symbol;Acc:9569]	0.127954	-0.0504288	0.306337	4.75603	1.42759	0.157323	0.373182	-5.52574
ENSG00000170542	ENSG00000170542	SERPINB9	serpin peptidase inhibitor, clade B (ovalbumin), member 9 [Source:HGNC Symbol;Acc:8955]	0.528918	-0.208533	1.26637	-0.892524	1.42744	0.157366	0.37325	-4.64757
ENSG00000137265	ENSG00000137265	IRF4	interferon regulatory factor 4 [Source:HGNC Symbol;Acc:6119]	0.522091	-0.205877	1.25006	-0.172993	1.42737	0.157386	0.373264	-4.70926
ENSG00000109685	ENSG00000109685	WHSC1	Wolf-Hirschhorn syndrome candidate 1 [Source:HGNC Symbol;Acc:12766]	0.0760237	-0.0299861	0.182033	8.00947	1.42727	0.157415	0.373292	-5.88879
ENSG00000227291	ENSG00000227291	AC092170.1		-1.30445	-3.12347	0.514568	-5.19853	-1.42723	0.157427	0.373292	-4.43685
ENSG00000075089	ENSG00000075089	ACTR6	ARP6 actin-related protein 6 homolog (yeast) [Source:HGNC Symbol;Acc:24025]	0.147559	-0.0582537	0.353372	4.96934	1.42691	0.157518	0.373461	-5.56409
ENSG00000227959	ENSG00000227959	RP11-276H7.2		1.24311	-0.49081	2.97702	-4.04048	1.42686	0.157531	0.373461	-4.43596
ENSG00000234775	ENSG00000234775	RP11-335O13.7		-1.28173	-3.06957	0.506103	-4.57367	-1.42683	0.157541	0.373461	-4.43789
ENSG00000114388	ENSG00000114388	NPRL2	nitrogen permease regulator-like 2 (S. cerevisiae) [Source:HGNC Symbol;Acc:24969]	0.146578	-0.0579228	0.351078	4.38202	1.42651	0.157632	0.373642	-5.49819
ENSG00000116977	ENSG00000116977	LGALS8	lectin, galactoside-binding, soluble, 8 [Source:HGNC Symbol;Acc:6569]	0.266296	-0.105294	0.637887	3.8913	1.42627	0.157701	0.373772	-5.32547
ENSG00000198673	ENSG00000198673	FAM19A2	family with sequence similarity 19 (chemokine (C-C motif)-like), member A2 [Source:HGNC Symbol;Acc:21589]	0.196055	-0.077533	0.469642	2.77616	1.42621	0.15772	0.373782	-5.19473
ENSG00000092010	ENSG00000092010	PSME1	proteasome (prosome, macropain) activator subunit 1 (PA28 alpha) [Source:HGNC Symbol;Acc:9568]	-0.15983	-0.382881	0.0632213	4.54713	-1.42612	0.157746	0.3738	-5.48725
ENSG00000127616	ENSG00000127616	SMARCA4	SWI/SNF related, matrix associated, actin dependent regulator of chromatin, subfamily a, member 4 [Source:HGNC Symbol;Acc:11100]	0.120587	-0.0477031	0.288878	8.392	1.42608	0.157756	0.3738	-5.93316
ENSG00000259828	ENSG00000259828	RP11-63E9.1		1.41027	-0.558199	3.37874	-2.77011	1.42586	0.157821	0.373919	-4.44309
ENSG00000240929	ENSG00000240929	HIST2H2BB	histone cluster 2, H2bb (pseudogene) [Source:HGNC Symbol;Acc:20654]	0.843507	-0.334037	2.02105	-4.46309	1.42565	0.15788	0.373995	-4.4431
ENSG00000237481	ENSG00000237481	RP4-803J11.2		-0.515634	-1.23547	0.204206	-1.49032	-1.42563	0.157885	0.373995	-4.56926
ENSG00000160703	ENSG00000160703	NLRX1	NLR family member X1 [Source:HGNC Symbol;Acc:29890]	0.218734	-0.0866334	0.524101	3.47628	1.42559	0.157897	0.373995	-5.33293
ENSG00000252338	ENSG00000252338	RNU6-503P	RNA, U6 small nuclear 503, pseudogene [Source:HGNC Symbol;Acc:47466]	-0.971054	-2.32679	0.384684	-4.41089	-1.42551	0.157921	0.373995	-4.43773
ENSG00000267198	ENSG00000267198	RP11-798G7.6		0.427479	-0.169358	1.02432	0.332541	1.42548	0.157929	0.373995	-4.81987
ENSG00000104936	ENSG00000104936	DMPK	dystrophia myotonica-protein kinase [Source:HGNC Symbol;Acc:2933]	0.181366	-0.0718595	0.434591	6.61661	1.42544	0.157939	0.373995	-5.77129
ENSG00000265451	ENSG00000265451	RP11-204L24.2		0.330903	-0.131145	0.792951	1.45841	1.42533	0.157972	0.374038	-4.96606
ENSG00000231527	ENSG00000231527	RP11-374M1.2		-0.266027	-0.637563	0.105509	0.921848	-1.42504	0.158057	0.374196	-4.88323
ENSG00000160113	ENSG00000160113	NR2F6	nuclear receptor subfamily 2, group F, member 6 [Source:HGNC Symbol;Acc:7977]	0.150426	-0.0596687	0.36052	3.64704	1.42498	0.158072	0.374196	-5.33538
ENSG00000246985	ENSG00000246985	SOCS2-AS1	SOCS2 antisense RNA 1 [Source:HGNC Symbol;Acc:27054]	0.246203	-0.0976683	0.590075	2.40896	1.42495	0.158082	0.374196	-5.10633
ENSG00000251400	ENSG00000251400	ALDH7A1P1	aldehyde dehydrogenase 7 family, member A1 pseudogene 1 [Source:HGNC Symbol;Acc:878]	-0.692921	-1.66091	0.275068	-2.23123	-1.42467	0.158162	0.374351	-4.54088
ENSG00000143811	ENSG00000143811	PYCR2	pyrroline-5-carboxylate reductase family, member 2 [Source:HGNC Symbol;Acc:30262]	-0.156001	-0.373981	0.0619783	3.76117	-1.42434	0.158257	0.374542	-5.33123
ENSG00000268650	ENSG00000268650	AC068499.10		-0.779959	-1.86986	0.309946	-2.981	-1.42425	0.158285	0.374571	-4.44981
ENSG00000166855	ENSG00000166855	CLPX	ClpX caseinolytic peptidase X homolog (E. coli) [Source:HGNC Symbol;Acc:2088]	0.125243	-0.0497757	0.300261	6.2551	1.4242	0.158298	0.374571	-5.72254
ENSG00000136868	ENSG00000136868	SLC31A1	solute carrier family 31 (copper transporter), member 1 [Source:HGNC Symbol;Acc:11016]	0.192489	-0.0765445	0.461522	5.28821	1.42397	0.158364	0.374693	-5.59916
ENSG00000125170	ENSG00000125170	DOK4	docking protein 4 [Source:HGNC Symbol;Acc:19868]	0.19235	-0.0765232	0.461222	6.01666	1.42379	0.158416	0.374781	-5.68725
ENSG00000121067	ENSG00000121067	SPOP	speckle-type POZ protein [Source:HGNC Symbol;Acc:11254]	0.102153	-0.0406474	0.244952	5.63167	1.42371	0.158438	0.374799	-5.64186
ENSG00000064607	ENSG00000064607	SUGP2	SURP and G patch domain containing 2 [Source:HGNC Symbol;Acc:18641]	0.0719594	-0.0286441	0.172563	7.95415	1.42356	0.158482	0.37487	-5.89035
ENSG00000247498	ENSG00000247498	RP11-392P7.6		-0.611141	-1.46565	0.243366	-2.70683	-1.4234	0.158528	0.374945	-4.55875
ENSG00000157106	ENSG00000157106	SMG1	SMG1 phosphatidylinositol 3-kinase-related kinase [Source:HGNC Symbol;Acc:30045]	0.0778255	-0.0310406	0.186692	8.92734	1.42276	0.158714	0.375263	-6.0098
ENSG00000164304	ENSG00000164304	CAGE1	cancer antigen 1 [Source:HGNC Symbol;Acc:21622]	0.554575	-0.221193	1.33034	-1.36557	1.42276	0.158715	0.375263	-4.53502
ENSG00000215424	ENSG00000215424	MCM3AP-AS1	MCM3AP antisense RNA 1 [Source:HGNC Symbol;Acc:16417]	-0.243742	-0.584703	0.097219	3.27078	-1.42275	0.158718	0.375263	-5.25776
ENSG00000154723	ENSG00000154723	ATP5J	ATP synthase, H+ transporting, mitochondrial Fo complex, subunit F6 [Source:HGNC Symbol;Acc:847]	0.129176	-0.0515242	0.309875	5.64112	1.42274	0.15872	0.375263	-5.6452
ENSG00000234161	ENSG00000234161	PABPC5-AS1	PABPC5 antisense RNA 1 [Source:HGNC Symbol;Acc:31845]	0.885802	-0.353541	2.12515	-2.25263	1.42248	0.158794	0.375349	-4.45411
ENSG00000266072	ENSG00000266072	MIR5693	microRNA 5693 [Source:HGNC Symbol;Acc:43499]	-0.405429	-0.972701	0.161842	-1.62302	-1.42241	0.158814	0.375349	-4.56208
ENSG00000258534	ENSG00000258534	CTD-2134A5.4		0.939556	-0.37506	2.25417	-3.8591	1.42241	0.158814	0.375349	-4.44927
ENSG00000186188	ENSG00000186188	FFAR4	free fatty acid receptor 4 [Source:HGNC Symbol;Acc:19061]	-1.21659	-2.91882	0.48565	-4.80388	-1.42241	0.158815	0.375349	-4.43914
ENSG00000035862	ENSG00000035862	TIMP2	TIMP metallopeptidase inhibitor 2 [Source:HGNC Symbol;Acc:11821]	0.177324	-0.0708093	0.425458	8.0485	1.42228	0.158853	0.375373	-5.91769
ENSG00000251609	ENSG00000251609	SETP12	SET pseudogene 12 [Source:HGNC Symbol;Acc:42931]	-0.889037	-2.13309	0.355013	-2.52551	-1.42228	0.158854	0.375373	-4.48011
ENSG00000137343	ENSG00000137343	ATAT1	alpha tubulin acetyltransferase 1 [Source:HGNC Symbol;Acc:21186]	0.117765	-0.0470535	0.282584	6.52848	1.42204	0.158922	0.375459	-5.73955
ENSG00000176401	ENSG00000176401	EID2B	EP300 interacting inhibitor of differentiation 2B [Source:HGNC Symbol;Acc:26796]	0.163814	-0.0654634	0.393092	3.69283	1.42197	0.158941	0.375459	-5.34002
ENSG00000090520	ENSG00000090520	DNAJB11	DnaJ (Hsp40) homolog, subfamily B, member 11 [Source:HGNC Symbol;Acc:14889]	-0.3975	-0.953855	0.158854	5.17516	-1.42196	0.158945	0.375459	-5.54652
ENSG00000163009	ENSG00000163009	C2orf48	chromosome 2 open reading frame 48 [Source:HGNC Symbol;Acc:26322]	-0.920057	-2.20781	0.367695	-2.88742	-1.42195	0.158948	0.375459	-4.47128
ENSG00000260000	ENSG00000260000	RP3-467N11.1		-0.562519	-1.34989	0.224852	-0.878624	-1.42187	0.158972	0.375472	-4.58158
ENSG00000184933	ENSG00000184933	OR6A2	olfactory receptor, family 6, subfamily A, member 2 [Source:HGNC Symbol;Acc:15301]	-1.16063	-2.78532	0.464066	-4.54455	-1.42175	0.159006	0.375472	-4.44207
ENSG00000230555	ENSG00000230555	RP11-517P14.2		0.94575	-0.378178	2.26968	-3.60547	1.42172	0.159015	0.375472	-4.44938
ENSG00000272462	ENSG00000272462	U91328.19		-0.544015	-1.30557	0.217539	-0.528193	-1.42171	0.159016	0.375472	-4.60137
ENSG00000005249	ENSG00000005249	PRKAR2B	protein kinase, cAMP-dependent, regulatory, type II, beta [Source:HGNC Symbol;Acc:9392]	-0.272003	-0.652787	0.10878	4.4673	-1.42167	0.15903	0.375472	-5.42451
ENSG00000243422	ENSG00000243422	RP11-413E6.1		0.359927	-0.143956	0.86381	0.663968	1.42163	0.15904	0.375472	-4.85207
ENSG00000143365	ENSG00000143365	RORC	RAR-related orphan receptor C [Source:HGNC Symbol;Acc:10260]	0.332965	-0.133362	0.799292	2.09717	1.42105	0.159208	0.375833	-5.02872
ENSG00000251718	ENSG00000251718	RNU2-13P	RNA, U2 small nuclear 13, pseudogene [Source:HGNC Symbol;Acc:48506]	-1.00713	-2.41769	0.403434	-4.87021	-1.421	0.159223	0.375835	-4.44072
ENSG00000202255	ENSG00000202255	Y_RNA	Y RNA [Source:RFAM;Acc:RF00019]	-0.893053	-2.14398	0.357877	-4.3195	-1.42084	0.159269	0.375881	-4.44547
ENSG00000267082	ENSG00000267082	CTC-510F12.2		-0.981442	-2.35619	0.393306	-3.31387	-1.42083	0.159271	0.375881	-4.44125
ENSG00000163734	ENSG00000163734	CXCL3	chemokine (C-X-C motif) ligand 3 [Source:HGNC Symbol;Acc:4604]	1.26794	-0.508438	3.04432	-2.74836	1.42058	0.159346	0.376022	-4.44549
ENSG00000225361	ENSG00000225361	PPP1R26-AS1	PPP1R26 antisense RNA 1 [Source:HGNC Symbol;Acc:48717]	-0.224399	-0.538817	0.0900199	1.50328	-1.42041	0.159394	0.376102	-4.99905
ENSG00000231934	ENSG00000231934	RP4-610C12.1		1.21088	-0.486024	2.90778	-3.72293	1.42019	0.159459	0.376166	-4.44236
ENSG00000157851	ENSG00000157851	DPYSL5	dihydropyrimidinase-like 5 [Source:HGNC Symbol;Acc:20637]	0.139699	-0.0560738	0.335473	7.99669	1.42018	0.159462	0.376166	-5.88251
ENSG00000246308	ENSG00000246308	RP11-685M7.3		0.322591	-0.129488	0.774669	0.918697	1.42017	0.159465	0.376166	-4.85211
ENSG00000071655	ENSG00000071655	MBD3	methyl-CpG binding domain protein 3 [Source:HGNC Symbol;Acc:6918]	0.135584	-0.0544491	0.325616	6.58259	1.41997	0.159521	0.37624	-5.767
ENSG00000261126	ENSG00000261126	RP11-795F19.1		-0.272973	-0.655573	0.109627	1.80478	-1.41996	0.159525	0.37624	-4.99787
ENSG00000138074	ENSG00000138074	SLC5A6	solute carrier family 5 (sodium-dependent vitamin transporter), member 6 [Source:HGNC Symbol;Acc:11041]	0.15362	-0.0617845	0.369025	4.09255	1.41937	0.159697	0.37661	-5.43208
ENSG00000131697	ENSG00000131697	NPHP4	nephronophthisis 4 [Source:HGNC Symbol;Acc:19104]	-0.338019	-0.812044	0.136005	5.73705	-1.4192	0.159747	0.376662	-5.64551
ENSG00000207468	ENSG00000207468	SNORA19	small nucleolar RNA, H/ACA box 19 [Source:HGNC Symbol;Acc:32609]	-0.546263	-1.31232	0.219795	-1.83933	-1.41919	0.159747	0.376662	-4.54065
ENSG00000206961	ENSG00000206961	SNORA51	Small nucleolar RNA SNORA51 [Source:RFAM;Acc:RF00432]	-0.662771	-1.5923	0.266756	-3.04732	-1.41907	0.159784	0.376714	-4.48125
ENSG00000125355	ENSG00000125355	TMEM255A	transmembrane protein 255A [Source:HGNC Symbol;Acc:26086]	0.355511	-0.143153	0.854176	2.98318	1.41888	0.159837	0.376805	-5.21572
ENSG00000123552	ENSG00000123552	USP45	ubiquitin specific peptidase 45 [Source:HGNC Symbol;Acc:20080]	-0.191521	-0.460192	0.0771511	3.87199	-1.41872	0.159886	0.37682	-5.38372
ENSG00000125735	ENSG00000125735	TNFSF14	tumor necrosis factor (ligand) superfamily, member 14 [Source:HGNC Symbol;Acc:11930]	-0.700756	-1.68381	0.282298	-3.42531	-1.4187	0.15989	0.37682	-4.48988
ENSG00000226663	ENSG00000226663	MTND4P10	MT-ND4 pseudogene 10 [Source:HGNC Symbol;Acc:42225]	-0.787194	-1.89153	0.317143	-2.37763	-1.41867	0.159899	0.37682	-4.49973
ENSG00000242861	ENSG00000242861	RP11-285F7.2		-0.53411	-1.28341	0.215186	-1.76158	-1.41866	0.159902	0.37682	-4.54493
ENSG00000146834	ENSG00000146834	MEPCE	methylphosphate capping enzyme [Source:HGNC Symbol;Acc:20247]	0.150207	-0.0605262	0.360941	5.8735	1.4186	0.159921	0.37683	-5.68749
ENSG00000100201	ENSG00000100201	DDX17	DEAD (Asp-Glu-Ala-Asp) box helicase 17 [Source:HGNC Symbol;Acc:2740]	0.0716675	-0.0288827	0.172218	10.158	1.41854	0.159938	0.376837	-6.12574
ENSG00000246331	ENSG00000246331	RP11-77I22.2		-1.26485	-3.03958	0.509883	-4.00164	-1.41843	0.15997	0.376877	-4.4423
ENSG00000221439	ENSG00000221439	RNU4ATAC16P	RNA, U4atac small nuclear 16, pseudogene [Source:HGNC Symbol;Acc:46902]	-0.770317	-1.8513	0.310663	-2.95989	-1.41825	0.160021	0.376907	-4.4683
ENSG00000113100	ENSG00000113100	CDH9	cadherin 9, type 2 (T1-cadherin) [Source:HGNC Symbol;Acc:1768]	1.41464	-0.570556	3.39985	-4.13733	1.41822	0.160029	0.376907	-4.442
ENSG00000173418	ENSG00000173418	NAA20	N(alpha)-acetyltransferase 20, NatB catalytic subunit [Source:HGNC Symbol;Acc:15908]	0.119027	-0.048008	0.286061	5.22989	1.41821	0.160034	0.376907	-5.61472
ENSG00000244625	ENSG00000244625	CTA-211A9.5		-0.339005	-0.814766	0.136756	1.53458	-1.41814	0.160054	0.376907	-5.01187
ENSG00000162692	ENSG00000162692	VCAM1	vascular cell adhesion molecule 1 [Source:HGNC Symbol;Acc:12663]	-0.730405	-1.75546	0.294651	2.32508	-1.41814	0.160055	0.376907	-5.05209
ENSG00000119471	ENSG00000119471	HSDL2	hydroxysteroid dehydrogenase like 2 [Source:HGNC Symbol;Acc:18572]	0.221704	-0.0894598	0.532868	4.58738	1.41803	0.160085	0.376939	-5.52666
ENSG00000172725	ENSG00000172725	CORO1B	coronin, actin binding protein, 1B [Source:HGNC Symbol;Acc:2253]	0.148902	-0.0600897	0.357893	5.31518	1.41799	0.160098	0.376939	-5.61293
ENSG00000131116	ENSG00000131116	ZNF428	zinc finger protein 428 [Source:HGNC Symbol;Acc:20804]	0.133599	-0.0539412	0.32114	5.99455	1.41779	0.160157	0.377016	-5.67702
ENSG00000180934	ENSG00000180934	OR56A1	olfactory receptor, family 56, subfamily A, member 1 [Source:HGNC Symbol;Acc:14781]	-0.795465	-1.91211	0.321178	-4.607	-1.41778	0.160159	0.377016	-4.46321
ENSG00000254726	ENSG00000254726	MEX3A	mex-3 homolog A (C. elegans) [Source:HGNC Symbol;Acc:33482]	0.134921	-0.0545159	0.324358	7.28758	1.41748	0.160246	0.377177	-5.82284
ENSG00000215483	ENSG00000215483	LINC00598	long intergenic non-protein coding RNA 598 [Source:HGNC Symbol;Acc:42770]	-0.446193	-1.07272	0.180332	-0.0542796	-1.41738	0.160275	0.377177	-4.73485
ENSG00000225673	ENSG00000225673	RP11-641C17.3		-1.23436	-2.96762	0.49889	-4.69029	-1.41737	0.160278	0.377177	-4.44298
ENSG00000149474	ENSG00000149474	CSRP2BP	CSRP2 binding protein [Source:HGNC Symbol;Acc:15904]	0.157509	-0.063664	0.378682	4.40488	1.41734	0.160286	0.377177	-5.4827
ENSG00000223390	ENSG00000223390	RP11-91A18.4		0.531245	-0.214777	1.27727	-1.84173	1.41724	0.160315	0.377211	-4.59603
ENSG00000233421	ENSG00000233421	U1	U1 spliceosomal RNA [Source:RFAM;Acc:RF00003]	-0.670278	-1.61162	0.27106	-1.68057	-1.41713	0.160347	0.377252	-4.53128
ENSG00000207281	ENSG00000207281	Y_RNA	Y RNA [Source:RFAM;Acc:RF00019]	-0.99492	-2.39256	0.402723	-3.91116	-1.41675	0.160458	0.377447	-4.44326
ENSG00000128849	ENSG00000128849	CGNL1	cingulin-like 1 [Source:HGNC Symbol;Acc:25931]	-0.200492	-0.482146	0.0811625	4.08926	-1.41671	0.160469	0.377447	-5.4545
ENSG00000187764	ENSG00000187764	SEMA4D	sema domain, immunoglobulin domain (Ig), transmembrane domain (TM) and short cytoplasmic domain, (semaphorin) 4D [Source:HGNC Symbol;Acc:10732]	0.132945	-0.0538247	0.319715	5.53292	1.41667	0.160483	0.377447	-5.63632
ENSG00000272037	ENSG00000272037	KB-431C1.5		1.07176	-0.433936	2.57746	-3.68458	1.41665	0.160488	0.377447	-4.44408
ENSG00000162073	ENSG00000162073	PAQR4	progestin and adipoQ receptor family member IV [Source:HGNC Symbol;Acc:26386]	0.150848	-0.0610879	0.362784	4.12814	1.41657	0.160512	0.37747	-5.4278
ENSG00000100583	ENSG00000100583	SAMD15	sterile alpha motif domain containing 15 [Source:HGNC Symbol;Acc:18631]	-0.294045	-0.707199	0.119108	2.60919	-1.41646	0.160543	0.377509	-5.19261
ENSG00000005302	ENSG00000005302	MSL3	male-specific lethal 3 homolog (Drosophila) [Source:HGNC Symbol;Acc:7370]	-0.189895	-0.456771	0.0769812	4.1861	-1.41614	0.160637	0.377667	-5.42319
ENSG00000233984	ENSG00000233984	RPSAP14	ribosomal protein SA pseudogene 14 [Source:HGNC Symbol;Acc:6506]	-0.55607	-1.33757	0.225428	-2.24716	-1.41613	0.160639	0.377667	-4.51822
ENSG00000171121	ENSG00000171121	KCNMB3	potassium large conductance calcium-activated channel, subfamily M beta member 3 [Source:HGNC Symbol;Acc:6287]	-0.374332	-0.900519	0.151855	0.637945	-1.41586	0.16072	0.377791	-4.7999
ENSG00000101152	ENSG00000101152	DNAJC5	DnaJ (Hsp40) homolog, subfamily C, member 5 [Source:HGNC Symbol;Acc:16235]	0.114219	-0.0463357	0.274774	7.11259	1.41585	0.160721	0.377791	-5.80141
ENSG00000128253	ENSG00000128253	RFPL2	ret finger protein-like 2 [Source:HGNC Symbol;Acc:9979]	0.335518	-0.136127	0.807163	1.42673	1.4158	0.160736	0.377791	-4.99212
ENSG00000124171	ENSG00000124171	PARD6B	par-6 partitioning defective 6 homolog beta (C. elegans) [Source:HGNC Symbol;Acc:16245]	-0.174586	-0.420038	0.0708652	4.54747	-1.41562	0.160789	0.377873	-5.48017
ENSG00000152942	ENSG00000152942	RAD17	RAD17 homolog (S. pombe) [Source:HGNC Symbol;Acc:9807]	0.0827832	-0.0336084	0.199175	5.36653	1.41554	0.160812	0.377873	-5.62039
ENSG00000146216	ENSG00000146216	TTBK1	tau tubulin kinase 1 [Source:HGNC Symbol;Acc:19140]	0.100487	-0.040809	0.241783	6.44545	1.41541	0.16085	0.377873	-5.76217
ENSG00000146776	ENSG00000146776	ATXN7L1	ataxin 7-like 1 [Source:HGNC Symbol;Acc:22210]	0.216929	-0.0881024	0.52196	5.54161	1.41539	0.160857	0.377873	-5.6424
ENSG00000229020	ENSG00000229020	AKR7A2P1	aldo-keto reductase family 7, member A2 pseudogene 1 [Source:HGNC Symbol;Acc:24062]	-1.27991	-3.07965	0.519831	-5.10577	-1.41537	0.16086	0.377873	-4.44569
ENSG00000207313	ENSG00000207313	SNORA2B	small nucleolar RNA, H/ACA box 2B [Source:HGNC Symbol;Acc:32585]	-0.446258	-1.07378	0.181266	-1.92234	-1.41533	0.160873	0.377873	-4.53322
ENSG00000186314	ENSG00000186314	PRELID2	PRELI domain containing 2 [Source:HGNC Symbol;Acc:28306]	-0.481078	-1.15757	0.195414	-0.805035	-1.41532	0.160876	0.377873	-4.62236
ENSG00000162409	ENSG00000162409	PRKAA2	protein kinase, AMP-activated, alpha 2 catalytic subunit [Source:HGNC Symbol;Acc:9377]	0.196543	-0.0798456	0.472931	5.60684	1.41527	0.160891	0.377873	-5.62706
ENSG00000168175	ENSG00000168175	MAPK1IP1L	mitogen-activated protein kinase 1 interacting protein 1-like [Source:HGNC Symbol;Acc:19840]	0.14229	-0.0578108	0.342391	6.98357	1.41523	0.160902	0.377873	-5.80703
ENSG00000112186	ENSG00000112186	CAP2	CAP, adenylate cyclase-associated protein, 2 (yeast) [Source:HGNC Symbol;Acc:20039]	-0.128455	-0.309136	0.0522256	5.47592	-1.41495	0.160984	0.378031	-5.63864
ENSG00000174928	ENSG00000174928	C3orf33	chromosome 3 open reading frame 33 [Source:HGNC Symbol;Acc:26434]	0.194006	-0.0789478	0.466961	2.86785	1.41458	0.161092	0.378218	-5.24273
ENSG00000120784	ENSG00000120784	ZFP30	ZFP30 zinc finger protein [Source:HGNC Symbol;Acc:29555]	0.219061	-0.0891439	0.527266	6.31038	1.41458	0.161093	0.378218	-5.72515
ENSG00000261723	ENSG00000261723	CTD-2196E14.3		0.782434	-0.318494	1.88336	-3.91475	1.41446	0.161127	0.378255	-4.466
ENSG00000225956	ENSG00000225956	RP5-1077I2.3		-0.853747	-2.05504	0.347551	-3.69927	-1.41443	0.161137	0.378255	-4.45836
ENSG00000109255	ENSG00000109255	NMU	neuromedin U [Source:HGNC Symbol;Acc:7859]	-0.829583	-1.99702	0.337853	-1.34701	-1.41426	0.161187	0.378316	-4.51664
ENSG00000259661	ENSG00000259661	AC068831.15		-0.751923	-1.81009	0.30624	-2.69266	-1.41424	0.161192	0.378316	-4.49929
ENSG00000214548	ENSG00000214548	MEG3	maternally expressed 3 (non-protein coding) [Source:HGNC Symbol;Acc:14575]	-1.01929	-2.45378	0.415196	-4.69223	-1.41418	0.16121	0.378324	-4.44554
ENSG00000120322	ENSG00000120322	PCDHB8	protocadherin beta 8 [Source:HGNC Symbol;Acc:8693]	-0.420204	-1.01166	0.171247	1.54747	-1.41398	0.161268	0.3784	-5.0489
ENSG00000160294	ENSG00000160294	MCM3AP	minichromosome maintenance complex component 3 associated protein [Source:HGNC Symbol;Acc:6946]	0.0963253	-0.039257	0.231907	7.38747	1.41397	0.161272	0.3784	-5.85628
ENSG00000115808	ENSG00000115808	STRN	striatin, calmodulin binding protein [Source:HGNC Symbol;Acc:11424]	-0.107476	-0.258764	0.0438121	5.87605	-1.41387	0.161301	0.378434	-5.68478
ENSG00000126088	ENSG00000126088	UROD	uroporphyrinogen decarboxylase [Source:HGNC Symbol;Acc:12591]	0.172251	-0.0702886	0.414792	4.9637	1.41345	0.161422	0.378684	-5.58512
ENSG00000268745	ENSG00000268745	RP11-298J23.9		-0.46001	-1.10782	0.187797	-1.8131	-1.41326	0.161478	0.378748	-4.5326
ENSG00000173852	ENSG00000173852	DPY19L1	dpy-19-like 1 (C. elegans) [Source:HGNC Symbol;Acc:22205]	-0.230596	-0.555332	0.0941405	4.53179	-1.41326	0.161479	0.378748	-5.49344
ENSG00000236711	ENSG00000236711	SMAD9-AS1	SMAD9 antisense RNA 1 [Source:HGNC Symbol;Acc:39963]	-0.862703	-2.07796	0.352552	-2.8924	-1.41285	0.161599	0.378983	-4.47063
ENSG00000271576	ENSG00000271576	RP11-486G15.2		-0.288994	-0.6961	0.118112	0.590663	-1.41281	0.161612	0.378983	-4.80227
ENSG00000089902	ENSG00000089902	RCOR1	REST corepressor 1 [Source:HGNC Symbol;Acc:17441]	-0.216155	-0.52066	0.0883509	5.36989	-1.41277	0.161623	0.378983	-5.60491
ENSG00000134668	ENSG00000134668	SPOCD1	SPOC domain containing 1 [Source:HGNC Symbol;Acc:26338]	-0.434151	-1.04582	0.177515	1.65836	-1.41263	0.161663	0.379044	-5.10957
ENSG00000106128	ENSG00000106128	GHRHR	growth hormone releasing hormone receptor [Source:HGNC Symbol;Acc:4266]	-0.596719	-1.43747	0.244032	-1.56997	-1.41255	0.161686	0.379064	-4.53629
ENSG00000168056	ENSG00000168056	LTBP3	latent transforming growth factor beta binding protein 3 [Source:HGNC Symbol;Acc:6716]	0.183391	-0.0750286	0.44181	7.0685	1.41239	0.161734	0.379142	-5.82754
ENSG00000252985	ENSG00000252985	SNORD116	Small nucleolar RNA SNORD116 [Source:RFAM;Acc:RF00108]	-0.715368	-1.72345	0.292716	-2.772	-1.41232	0.161753	0.379152	-4.47841
ENSG00000267374	ENSG00000267374	LINC00669	long intergenic non-protein coding RNA 669 [Source:HGNC Symbol;Acc:44332]	-0.698405	-1.68267	0.285857	-1.41953	-1.41221	0.161787	0.379198	-4.56072
ENSG00000182220	ENSG00000182220	ATP6AP2	ATPase, H+ transporting, lysosomal accessory protein 2 [Source:HGNC Symbol;Acc:18305]	0.105755	-0.0432931	0.254804	6.14437	1.41214	0.161808	0.379213	-5.69823
ENSG00000108946	ENSG00000108946	PRKAR1A	protein kinase, cAMP-dependent, regulatory, type I, alpha [Source:HGNC Symbol;Acc:9388]	0.100516	-0.0411582	0.24219	8.27288	1.41204	0.161837	0.379246	-5.93864
ENSG00000199179	ENSG00000199179	MIRLET7I	microRNA let-7i [Source:HGNC Symbol;Acc:31486]	-0.629911	-1.51789	0.258073	-2.07956	-1.41181	0.161904	0.37937	-4.50682
ENSG00000167815	ENSG00000167815	PRDX2	peroxiredoxin 2 [Source:HGNC Symbol;Acc:9353]	0.128725	-0.0527695	0.31022	6.9458	1.41157	0.161975	0.379456	-5.7981
ENSG00000168546	ENSG00000168546	GFRA2	GDNF family receptor alpha 2 [Source:HGNC Symbol;Acc:4244]	0.634886	-0.26028	1.53005	-1.84427	1.41154	0.161983	0.379456	-4.52069
ENSG00000182022	ENSG00000182022	CHST15	carbohydrate (N-acetylgalactosamine 4-sulfate 6-O) sulfotransferase 15 [Source:HGNC Symbol;Acc:18137]	-0.345374	-0.832341	0.141594	2.69189	-1.41153	0.161985	0.379456	-5.25786
ENSG00000100321	ENSG00000100321	SYNGR1	synaptogyrin 1 [Source:HGNC Symbol;Acc:11498]	0.158942	-0.0652084	0.383093	6.85936	1.41124	0.162071	0.379623	-5.79762
ENSG00000252627	ENSG00000252627	RNU6-122P	RNA, U6 small nuclear 122, pseudogene [Source:HGNC Symbol;Acc:47085]	-1.0315	-2.48632	0.423316	-3.84223	-1.41112	0.162107	0.379645	-4.44851
ENSG00000259155	ENSG00000259155	RP11-831F12.3		-0.567344	-1.36757	0.232882	-2.12593	-1.41103	0.162134	0.379645	-4.56682
ENSG00000041353	ENSG00000041353	RAB27B	RAB27B, member RAS oncogene family [Source:HGNC Symbol;Acc:9767]	0.211268	-0.0867222	0.509257	3.50268	1.41102	0.162136	0.379645	-5.31434
ENSG00000130830	ENSG00000130830	MPP1	membrane protein, palmitoylated 1, 55kDa [Source:HGNC Symbol;Acc:7219]	0.439826	-0.180549	1.0602	0.164659	1.411	0.162141	0.379645	-4.76531
ENSG00000133858	ENSG00000133858	ZFC3H1	zinc finger, C3H1-type containing [Source:HGNC Symbol;Acc:28328]	-0.0988047	-0.238173	0.0405638	6.82796	-1.41096	0.162154	0.379645	-5.79753
ENSG00000269940	ENSG00000269940	RP11-73M18.7		-0.245528	-0.591901	0.100845	2.43341	-1.41078	0.162207	0.379737	-5.18608
ENSG00000021488	ENSG00000021488	SLC7A9	solute carrier family 7 (glycoprotein-associated amino acid transporter light chain, bo,+ system), member 9 [Source:HGNC Symbol;Acc:11067]	0.197814	-0.0812601	0.476888	2.98253	1.41071	0.162226	0.379746	-5.34577
ENSG00000164296	ENSG00000164296	TIGD6	tigger transposable element derived 6 [Source:HGNC Symbol;Acc:18332]	0.171234	-0.0703651	0.412834	3.58842	1.41058	0.162266	0.379807	-5.37009
ENSG00000111860	ENSG00000111860	CEP85L	centrosomal protein 85kDa-like [Source:HGNC Symbol;Acc:21638]	0.137225	-0.0564132	0.330863	5.64857	1.41041	0.162317	0.379873	-5.66369
ENSG00000247872	ENSG00000247872	SPCS2P3	signal peptidase complex subunit 2 homolog (S. cerevisiae) pseudogene 3 [Source:HGNC Symbol;Acc:45236]	-0.61662	-1.48677	0.253534	-1.96886	-1.41034	0.162337	0.379873	-4.5397
ENSG00000255200	ENSG00000255200	AP003068.18		1.01277	-0.416498	2.44204	-2.8305	1.41026	0.162359	0.379873	-4.45408
ENSG00000260573	ENSG00000260573	RP11-21B23.3		-1.0425	-2.51372	0.428727	-4.73887	-1.41026	0.162361	0.379873	-4.44808
ENSG00000076944	ENSG00000076944	STXBP2	syntaxin binding protein 2 [Source:HGNC Symbol;Acc:11445]	0.208757	-0.0858565	0.50337	3.05057	1.41023	0.162368	0.379873	-5.39754
ENSG00000231970	ENSG00000231970	RP11-452K12.7		0.40607	-0.167031	0.979171	-1.96373	1.41017	0.162386	0.37988	-4.60798
ENSG00000180801	ENSG00000180801	ARSJ	arylsulfatase family, member J [Source:HGNC Symbol;Acc:26286]	0.272491	-0.112145	0.657127	4.5119	1.40995	0.162451	0.379998	-5.4993
ENSG00000111961	ENSG00000111961	SASH1	SAM and SH3 domain containing 1 [Source:HGNC Symbol;Acc:19182]	0.219886	-0.0905244	0.530297	4.64981	1.40982	0.162489	0.380054	-5.53702
ENSG00000243802	ENSG00000243802	RP11-390K5.1		-0.84239	-2.03191	0.347128	-3.72409	-1.40943	0.162603	0.380287	-4.46731
ENSG00000088727	ENSG00000088727	KIF9	kinesin family member 9 [Source:HGNC Symbol;Acc:16666]	-0.307043	-0.740668	0.126581	3.05225	-1.40925	0.162657	0.380333	-5.27208
ENSG00000240173	ENSG00000240173	RN7SL771P	RNA, 7SL, cytoplasmic 771, pseudogene [Source:HGNC Symbol;Acc:46787]	-0.679016	-1.63798	0.27995	-2.52527	-1.40922	0.162666	0.380333	-4.49587
ENSG00000223797	ENSG00000223797	ENTPD3-AS1	ENTPD3 antisense RNA 1 [Source:HGNC Symbol;Acc:26710]	-0.275595	-0.664816	0.113625	1.01218	-1.40922	0.162667	0.380333	-4.89204
ENSG00000272491	ENSG00000272491	RP5-1024N4.4		-1.1182	-2.69779	0.461388	-2.62161	-1.40889	0.162762	0.380489	-4.50113
ENSG00000258096	ENSG00000258096	RP11-474P2.2		1.34303	-0.554158	3.24022	-4.68051	1.40889	0.162763	0.380489	-4.4504
ENSG00000172183	ENSG00000172183	ISG20	interferon stimulated exonuclease gene 20kDa [Source:HGNC Symbol;Acc:6130]	0.228704	-0.0944063	0.551815	3.79613	1.40872	0.162813	0.380571	-5.50259
ENSG00000264655	ENSG00000264655	CTD-2267D19.4		0.46658	-0.192657	1.12582	-1.26946	1.4086	0.16285	0.380623	-4.65822
ENSG00000173409	ENSG00000173409	ARV1	ARV1 homolog (S. cerevisiae) [Source:HGNC Symbol;Acc:29561]	0.118913	-0.04912	0.286946	4.21828	1.40843	0.162898	0.380688	-5.45134
ENSG00000250644	ENSG00000250644	RP11-295K3.1		-0.268761	-0.648555	0.111033	2.07873	-1.40838	0.162913	0.380688	-5.10404
ENSG00000267078	ENSG00000267078	RP11-666A8.9		-0.356607	-0.86055	0.147335	0.516552	-1.40835	0.162922	0.380688	-4.93696
ENSG00000253001	ENSG00000253001	RN7SKP105	RNA, 7SK small nuclear pseudogene 105 [Source:HGNC Symbol;Acc:45829]	-0.950999	-2.29508	0.393085	-2.65838	-1.40817	0.162975	0.380747	-4.46997
ENSG00000267274	ENSG00000267274	CTD-2006C1.12		-0.534628	-1.29028	0.221027	-1.20044	-1.40809	0.162999	0.380747	-4.57401
ENSG00000167635	ENSG00000167635	ZNF146	zinc finger protein 146 [Source:HGNC Symbol;Acc:12931]	0.0983456	-0.0406593	0.237351	6.63939	1.40808	0.163003	0.380747	-5.77735
ENSG00000113369	ENSG00000113369	ARRDC3	arrestin domain containing 3 [Source:HGNC Symbol;Acc:29263]	0.412159	-0.170404	0.994722	5.55073	1.40807	0.163005	0.380747	-5.64249
ENSG00000253686	ENSG00000253686	CTB-43E15.3		0.624032	-0.258121	1.50619	-0.848659	1.40788	0.163062	0.380817	-4.54162
ENSG00000168014	ENSG00000168014	C2CD3	C2 calcium-dependent domain containing 3 [Source:HGNC Symbol;Acc:24564]	0.278604	-0.115257	0.672465	6.81743	1.40782	0.163079	0.380817	-5.78003
ENSG00000113360	ENSG00000113360	DROSHA	drosha, ribonuclease type III [Source:HGNC Symbol;Acc:17904]	0.0745146	-0.0308263	0.179856	6.63719	1.40782	0.163079	0.380817	-5.78176
ENSG00000158773	ENSG00000158773	USF1	upstream transcription factor 1 [Source:HGNC Symbol;Acc:12593]	-0.162744	-0.39287	0.0673814	5.0937	-1.40748	0.163179	0.381015	-5.58443
ENSG00000107242	ENSG00000107242	PIP5K1B	phosphatidylinositol-4-phosphate 5-kinase, type I, beta [Source:HGNC Symbol;Acc:8995]	0.340762	-0.141121	0.822645	1.16271	1.40738	0.163208	0.381049	-4.93802
ENSG00000120915	ENSG00000120915	EPHX2	epoxide hydrolase 2, cytoplasmic [Source:HGNC Symbol;Acc:3402]	-0.344458	-0.831636	0.142719	1.76786	-1.40719	0.163266	0.38115	-5.01017
ENSG00000262381	ENSG00000262381	CTD-2318B16.1		-0.760639	-1.83667	0.315393	-2.62929	-1.40687	0.163358	0.381308	-4.57649
ENSG00000266594	ENSG00000266594	MIR4766	microRNA 4766 [Source:HGNC Symbol;Acc:41680]	-0.650891	-1.57168	0.269898	-3.0054	-1.40686	0.163363	0.381308	-4.46404
ENSG00000123600	ENSG00000123600	METTL8	methyltransferase like 8 [Source:HGNC Symbol;Acc:25856]	-0.213913	-0.51657	0.0887449	4.52545	-1.40665	0.163424	0.381415	-5.50592
ENSG00000082068	ENSG00000082068	WDR70	WD repeat domain 70 [Source:HGNC Symbol;Acc:25495]	0.0836888	-0.0347302	0.202108	4.96705	1.40653	0.163461	0.381467	-5.58512
ENSG00000225684	ENSG00000225684	FAM225B	family with sequence similarity 225, member B (non-protein coding) [Source:HGNC Symbol;Acc:21865]	-0.865561	-2.09053	0.359411	-3.86013	-1.40629	0.163532	0.381594	-4.47268
ENSG00000127580	ENSG00000127580	WDR24	WD repeat domain 24 [Source:HGNC Symbol;Acc:20852]	-0.179363	-0.433212	0.0744854	3.90376	-1.40624	0.163545	0.381594	-5.39376
ENSG00000105771	ENSG00000105771	SMG9	SMG9 nonsense mediated mRNA decay factor [Source:HGNC Symbol;Acc:25763]	0.0991142	-0.0411696	0.239398	6.04287	1.40615	0.163573	0.381627	-5.72906
ENSG00000039600	ENSG00000039600	SOX30	SRY (sex determining region Y)-box 30 [Source:HGNC Symbol;Acc:30635]	0.566384	-0.235301	1.36807	0.0194754	1.40608	0.163594	0.38164	-4.83398
ENSG00000271976	ENSG00000271976	RP11-884K10.7		0.140105	-0.0582155	0.338426	4.31114	1.40601	0.163614	0.381653	-5.48532
ENSG00000206723	ENSG00000206723	RNU6-1056P	RNA, U6 small nuclear 1056, pseudogene [Source:HGNC Symbol;Acc:48019]	-1.11976	-2.70515	0.465625	-4.53526	-1.4057	0.163706	0.381833	-4.45087
ENSG00000123178	ENSG00000123178	SPRYD7	SPRY domain containing 7 [Source:HGNC Symbol;Acc:14297]	0.124202	-0.0516675	0.300072	4.03645	1.40553	0.163756	0.381888	-5.45597
ENSG00000110628	ENSG00000110628	SLC22A18	solute carrier family 22, member 18 [Source:HGNC Symbol;Acc:10964]	-0.373973	-0.903534	0.155588	1.41418	-1.40548	0.163769	0.381888	-4.98324
ENSG00000129562	ENSG00000129562	DAD1	defender against cell death 1 [Source:HGNC Symbol;Acc:2664]	0.138472	-0.0576118	0.334555	5.56768	1.40547	0.163773	0.381888	-5.66897
ENSG00000200742	ENSG00000200742	Y_RNA	Y RNA [Source:RFAM;Acc:RF00019]	-0.689221	-1.66537	0.286928	-2.47394	-1.40522	0.163847	0.382011	-4.51121
ENSG00000103544	ENSG00000103544	C16orf62	chromosome 16 open reading frame 62 [Source:HGNC Symbol;Acc:24641]	0.107361	-0.0446983	0.259421	6.16764	1.40519	0.163856	0.382011	-5.74078
ENSG00000149089	ENSG00000149089	APIP	APAF1 interacting protein [Source:HGNC Symbol;Acc:17581]	0.113436	-0.0472385	0.27411	4.27088	1.4051	0.163885	0.382044	-5.47678
ENSG00000173801	ENSG00000173801	JUP	junction plakoglobin [Source:HGNC Symbol;Acc:6207]	0.204556	-0.0852073	0.494319	5.82309	1.40498	0.163918	0.382088	-5.67534
ENSG00000124216	ENSG00000124216	SNAI1	snail family zinc finger 1 [Source:HGNC Symbol;Acc:11128]	0.325987	-0.135814	0.787788	1.07687	1.4049	0.163941	0.382107	-4.9822
ENSG00000013375	ENSG00000013375	PGM3	phosphoglucomutase 3 [Source:HGNC Symbol;Acc:8907]	-0.1519	-0.367204	0.0634047	5.71349	-1.40412	0.164172	0.382551	-5.66465
ENSG00000265091	ENSG00000265091	RP11-835E18.5		0.783573	-0.327077	1.89422	-2.90128	1.40412	0.164174	0.382551	-4.50731
ENSG00000149541	ENSG00000149541	B3GAT3	beta-1,3-glucuronyltransferase 3 (glucuronosyltransferase I) [Source:HGNC Symbol;Acc:923]	0.13561	-0.0566094	0.327829	4.97697	1.40409	0.164181	0.382551	-5.59871
ENSG00000078967	ENSG00000078967	UBE2D4	ubiquitin-conjugating enzyme E2D 4 (putative) [Source:HGNC Symbol;Acc:21647]	-0.295031	-0.71323	0.123168	3.36106	-1.40406	0.164191	0.382551	-5.26931
ENSG00000031691	ENSG00000031691	CENPQ	centromere protein Q [Source:HGNC Symbol;Acc:21347]	-0.24951	-0.603228	0.104208	2.3372	-1.40389	0.164242	0.382636	-5.15163
ENSG00000073584	ENSG00000073584	SMARCE1	SWI/SNF related, matrix associated, actin dependent regulator of chromatin, subfamily e, member 1 [Source:HGNC Symbol;Acc:11109]	0.0919619	-0.0384374	0.222361	6.39481	1.40357	0.164336	0.382793	-5.75345
ENSG00000264853	ENSG00000264853	RP11-16C1.2		-0.356068	-0.860964	0.148828	0.679606	-1.40356	0.164338	0.382793	-4.85233
ENSG00000157077	ENSG00000157077	ZFYVE9	zinc finger, FYVE domain containing 9 [Source:HGNC Symbol;Acc:6775]	0.12453	-0.0520576	0.301118	6.30773	1.40351	0.164354	0.382796	-5.74693
ENSG00000173641	ENSG00000173641	HSPB7	heat shock 27kDa protein family, member 7 (cardiovascular) [Source:HGNC Symbol;Acc:5249]	0.332527	-0.139058	0.804111	1.00975	1.40336	0.1644	0.382868	-4.91318
ENSG00000173465	ENSG00000173465	SSSCA1	Sjogren syndrome/scleroderma autoantigen 1 [Source:HGNC Symbol;Acc:11328]	0.134026	-0.0561376	0.32419	3.3731	1.4027	0.164597	0.383291	-5.32859
ENSG00000084731	ENSG00000084731	KIF3C	kinesin family member 3C [Source:HGNC Symbol;Acc:6321]	0.142054	-0.0595071	0.343614	7.41786	1.40265	0.164611	0.383291	-5.84729
ENSG00000254427	ENSG00000254427	RP11-430H10.1		0.393655	-0.165027	0.952337	-0.233994	1.40234	0.164703	0.383465	-4.68222
ENSG00000160209	ENSG00000160209	PDXK	pyridoxal (pyridoxine, vitamin B6) kinase [Source:HGNC Symbol;Acc:8819]	0.259776	-0.108914	0.628466	7.20363	1.4023	0.164716	0.383465	-5.84567
ENSG00000222465	ENSG00000222465	RNU2-5P	RNA, U2 small nuclear 5, pseudogene [Source:HGNC Symbol;Acc:10155]	-1.14672	-2.77436	0.480919	-3.81066	-1.40217	0.164753	0.383476	-4.45383
ENSG00000197406	ENSG00000197406	DIO3	deiodinase, iodothyronine, type III [Source:HGNC Symbol;Acc:2885]	1.07857	-0.452381	2.60952	-1.76366	1.40213	0.164764	0.383476	-4.57308
ENSG00000232850	ENSG00000232850	AL590708.2		0.958233	-0.401909	2.31838	-2.30727	1.40213	0.164765	0.383476	-4.46203
ENSG00000188559	ENSG00000188559	RALGAPA2	Ral GTPase activating protein, alpha subunit 2 (catalytic) [Source:HGNC Symbol;Acc:16207]	-0.196559	-0.475575	0.0824561	7.2476	-1.40206	0.164785	0.38349	-5.83946
ENSG00000259994	ENSG00000259994	RP11-305E6.4		0.173316	-0.0727397	0.419371	3.25916	1.40187	0.164843	0.38359	-5.30041
ENSG00000170421	ENSG00000170421	KRT8	keratin 8 [Source:HGNC Symbol;Acc:6446]	-0.829675	-2.0078	0.348454	-1.91892	-1.40158	0.16493	0.38372	-4.50703
ENSG00000150401	ENSG00000150401	DCUN1D2	DCN1, defective in cullin neddylation 1, domain containing 2 [Source:HGNC Symbol;Acc:20328]	0.148953	-0.0625715	0.360478	5.08783	1.40149	0.164955	0.38372	-5.59908
ENSG00000113083	ENSG00000113083	LOX	lysyl oxidase [Source:HGNC Symbol;Acc:6664]	-0.292125	-0.706969	0.122718	2.84589	-1.40148	0.164959	0.38372	-5.19039
ENSG00000232295	ENSG00000232295	RP11-154D6.1		-0.688259	-1.66567	0.289153	0.818865	-1.40145	0.164969	0.38372	-4.8823
ENSG00000172575	ENSG00000172575	RASGRP1	RAS guanyl releasing protein 1 (calcium and DAG-regulated) [Source:HGNC Symbol;Acc:9878]	-0.302543	-0.732228	0.127142	1.21874	-1.40133	0.165004	0.38372	-4.96064
ENSG00000101489	ENSG00000101489	CELF4	CUGBP, Elav-like family member 4 [Source:HGNC Symbol;Acc:14015]	0.213564	-0.0897513	0.516879	5.34742	1.40131	0.165008	0.38372	-5.59521
ENSG00000103222	ENSG00000103222	ABCC1	ATP-binding cassette, sub-family C (CFTR/MRP), member 1 [Source:HGNC Symbol;Acc:51]	0.18886	-0.0793728	0.457093	5.38477	1.4013	0.165013	0.38372	-5.63364
ENSG00000251866	ENSG00000251866	SCARNA21	Small Cajal body specific RNA 21 [Source:RFAM;Acc:RF00602]	-0.990217	-2.39661	0.416175	-4.2055	-1.40128	0.165017	0.38372	-4.45788
ENSG00000129993	ENSG00000129993	CBFA2T3	core-binding factor, runt domain, alpha subunit 2; translocated to, 3 [Source:HGNC Symbol;Acc:1537]	0.181165	-0.0762534	0.438583	5.57627	1.40067	0.1652	0.384109	-5.65204
ENSG00000204876	ENSG00000204876	AC021218.2	Uncharacterized protein [Source:UniProtKB/TrEMBL;Acc:E9PBC9]	-0.496306	-1.20165	0.20904	-1.14822	-1.40039	0.165283	0.384269	-4.7208
ENSG00000260426	ENSG00000260426	RP5-912I13.1		0.536283	-0.225928	1.2985	0.803716	1.4003	0.165311	0.384299	-4.79258
ENSG00000181929	ENSG00000181929	PRKAG1	protein kinase, AMP-activated, gamma 1 non-catalytic subunit [Source:HGNC Symbol;Acc:9385]	0.107849	-0.0454461	0.261144	5.53336	1.4002	0.165341	0.384305	-5.67757
ENSG00000260161	ENSG00000260161	CTD-2588J6.1		1.13347	-0.477658	2.7446	-3.82148	1.40017	0.165348	0.384305	-4.45773
ENSG00000206538	ENSG00000206538	VGLL3	vestigial like 3 (Drosophila) [Source:HGNC Symbol;Acc:24327]	-0.53061	-1.28484	0.223623	3.82945	-1.40014	0.165358	0.384305	-5.41441
ENSG00000120071	ENSG00000120071	KANSL1	KAT8 regulatory NSL complex subunit 1 [Source:HGNC Symbol;Acc:24565]	0.0801966	-0.0338073	0.1942	7.58449	1.40003	0.16539	0.384346	-5.88609
ENSG00000169297	ENSG00000169297	NR0B1	nuclear receptor subfamily 0, group B, member 1 [Source:HGNC Symbol;Acc:7960]	1.09325	-0.46111	2.6476	-2.49647	1.39981	0.165456	0.384455	-4.48099
ENSG00000215146	ENSG00000215146	RP11-313J2.1		0.265748	-0.112104	0.643599	-1.87672	1.39975	0.165475	0.384455	-4.98835
ENSG00000066651	ENSG00000066651	TRMT11	tRNA methyltransferase 11 homolog (S. cerevisiae) [Source:HGNC Symbol;Acc:21080]	-0.123498	-0.299097	0.0520999	4.67907	-1.39973	0.165482	0.384455	-5.55449
ENSG00000003393	ENSG00000003393	ALS2	amyotrophic lateral sclerosis 2 (juvenile) [Source:HGNC Symbol;Acc:443]	0.100277	-0.0423328	0.242886	7.19736	1.39944	0.165568	0.384561	-5.84931
ENSG00000267469	ENSG00000267469	AC005944.2		1.16384	-0.491353	2.81903	-4.33662	1.39941	0.165575	0.384561	-4.45502
ENSG00000264292	ENSG00000264292	MIR2467	microRNA 2467 [Source:HGNC Symbol;Acc:41881]	-0.745828	-1.80654	0.314884	-2.77409	-1.3994	0.165578	0.384561	-4.4994
ENSG00000170037	ENSG00000170037	CNTROB	centrobin, centrosomal BRCA2 interacting protein [Source:HGNC Symbol;Acc:29616]	0.124451	-0.052546	0.301447	5.16945	1.39937	0.165587	0.384561	-5.62892
ENSG00000182585	ENSG00000182585	EPGN	epithelial mitogen [Source:HGNC Symbol;Acc:17470]	-0.530292	-1.28451	0.223929	-1.47681	-1.39932	0.165602	0.384562	-4.63001
ENSG00000237276	ENSG00000237276	ANO7P1	anoctamin 7 pseudogene 1 [Source:HGNC Symbol;Acc:32248]	-0.385089	-0.932829	0.16265	-0.142819	-1.39923	0.165629	0.384592	-4.87309
ENSG00000226328	ENSG00000226328	CTA-217C2.1		0.135598	-0.0573095	0.328506	4.15009	1.39896	0.165709	0.384655	-5.47271
ENSG00000236039	ENSG00000236039	AC019117.2		-0.599229	-1.45174	0.253285	-2.4807	-1.39892	0.165722	0.384655	-4.62162
ENSG00000244502	ENSG00000244502	HDAC11-AS1	HDAC11 antisense RNA 1 [Source:HGNC Symbol;Acc:40868]	0.895823	-0.378656	2.1703	-2.67677	1.39892	0.165724	0.384655	-4.4877
ENSG00000180113	ENSG00000180113	TDRD6	tudor domain containing 6 [Source:HGNC Symbol;Acc:21339]	-0.337182	-0.816891	0.142527	0.488726	-1.3989	0.165727	0.384655	-4.98083
ENSG00000164961	ENSG00000164961	KIAA0196	KIAA0196 [Source:HGNC Symbol;Acc:28984]	0.0714887	-0.0302192	0.173197	6.18961	1.39889	0.16573	0.384655	-5.75145
ENSG00000182173	ENSG00000182173	TSEN54	tRNA splicing endonuclease 54 homolog (S. cerevisiae) [Source:HGNC Symbol;Acc:27561]	0.126985	-0.0537044	0.307674	3.64128	1.39869	0.165791	0.384732	-5.39191
ENSG00000267472	ENSG00000267472	LOC440461		-0.392385	-0.950721	0.16595	-0.87494	-1.39868	0.165793	0.384732	-4.72969
ENSG00000173535	ENSG00000173535	TNFRSF10C	tumor necrosis factor receptor superfamily, member 10c, decoy without an intracellular domain [Source:HGNC Symbol;Acc:11906]	-0.898774	-2.17773	0.38018	-2.66755	-1.39861	0.165814	0.384746	-4.48627
ENSG00000099617	ENSG00000099617	EFNA2	ephrin-A2 [Source:HGNC Symbol;Acc:3222]	0.32074	-0.135694	0.777175	2.37651	1.39855	0.165834	0.384757	-5.1412
ENSG00000204316	ENSG00000204316	MRPL38	mitochondrial ribosomal protein L38 [Source:HGNC Symbol;Acc:14033]	-0.186998	-0.453248	0.0792522	1.48654	-1.39781	0.166054	0.385233	-5.00242
ENSG00000239521	ENSG00000239521	GATS		0.0939174	-0.0398152	0.22765	7.14189	1.39769	0.166091	0.385235	-5.84283
ENSG00000253250	ENSG00000253250	RP11-122A3.2	uncharacterized protein LOC100127983 [Source:RefSeq peptide;Acc:NP_001177901]	-0.23565	-0.571225	0.099924	2.8316	-1.39759	0.166119	0.385235	-5.22815
ENSG00000164687	ENSG00000164687	FABP5	fatty acid binding protein 5 (psoriasis-associated) [Source:HGNC Symbol;Acc:3560]	-0.350246	-0.849012	0.148519	2.24352	-1.39759	0.166121	0.385235	-5.1008
ENSG00000151468	ENSG00000151468	CCDC3	coiled-coil domain containing 3 [Source:HGNC Symbol;Acc:23813]	0.18044	-0.0765151	0.437395	3.14997	1.39758	0.166123	0.385235	-5.35895
ENSG00000213080	ENSG00000213080	RP11-312J18.5		1.01261	-0.429417	2.45464	-2.95809	1.39756	0.166129	0.385235	-4.47735
ENSG00000248851	ENSG00000248851	AC006427.2		-1.04385	-2.53066	0.442953	-3.2235	-1.39729	0.16621	0.385389	-4.51692
ENSG00000153107	ENSG00000153107	ANAPC1	anaphase promoting complex subunit 1 [Source:HGNC Symbol;Acc:19988]	0.109653	-0.0465411	0.265846	6.37748	1.3972	0.166238	0.385419	-5.78555
ENSG00000225180	ENSG00000225180	AATK-AS1	AATK antisense RNA 1 [Source:HGNC Symbol;Acc:40053]	0.340534	-0.144583	0.825652	0.0543143	1.39706	0.166278	0.385478	-4.7986
ENSG00000231948	ENSG00000231948	HS1BP3-IT1	HS1BP3 intronic transcript 1 (non-protein coding) [Source:HGNC Symbol;Acc:41474]	0.614162	-0.260809	1.48913	-1.94976	1.39698	0.166302	0.385498	-4.53507
ENSG00000224553	ENSG00000224553	AC008065.1		-1.07015	-2.59482	0.454529	-4.59107	-1.39691	0.166325	0.385498	-4.46319
ENSG00000166743	ENSG00000166743	ACSM1	acyl-CoA synthetase medium-chain family member 1 [Source:HGNC Symbol;Acc:18049]	-0.462148	-1.1206	0.196301	-1.3417	-1.39688	0.166331	0.385498	-4.74921
ENSG00000164708	ENSG00000164708	PGAM2	phosphoglycerate mutase 2 (muscle) [Source:HGNC Symbol;Acc:8889]	0.297156	-0.126422	0.720734	0.21041	1.39622	0.166531	0.385799	-4.80186
ENSG00000238297	ENSG00000238297	U3	Small nucleolar RNA U3 [Source:RFAM;Acc:RF00012]	-0.948836	-2.30136	0.403684	-4.16747	-1.39621	0.166535	0.385799	-4.45899
ENSG00000258297	ENSG00000258297	RP11-658F2.8		-0.128045	-0.310571	0.0544815	4.04158	-1.39617	0.166546	0.385799	-5.46098
ENSG00000231304	ENSG00000231304	AC107622.1		-0.289524	-0.702237	0.123189	1.04188	-1.39617	0.166546	0.385799	-5.06603
ENSG00000062524	ENSG00000062524	LTK	leukocyte receptor tyrosine kinase [Source:HGNC Symbol;Acc:6721]	-0.443256	-1.07512	0.188608	0.174583	-1.39615	0.166551	0.385799	-4.80531
ENSG00000136267	ENSG00000136267	DGKB	diacylglycerol kinase, beta 90kDa [Source:HGNC Symbol;Acc:2850]	-0.192924	-0.467956	0.0821074	2.95646	-1.39607	0.166577	0.385799	-5.25363
ENSG00000107833	ENSG00000107833	NPM3	nucleophosmin/nucleoplasmin 3 [Source:HGNC Symbol;Acc:7931]	0.147527	-0.0627891	0.357842	3.44264	1.39605	0.166582	0.385799	-5.36188
ENSG00000011143	ENSG00000011143	MKS1	Meckel syndrome, type 1 [Source:HGNC Symbol;Acc:7121]	-0.127062	-0.308206	0.0540831	3.92889	-1.39602	0.166592	0.385799	-5.43728
ENSG00000102362	ENSG00000102362	SYTL4	synaptotagmin-like 4 [Source:HGNC Symbol;Acc:15588]	-0.386532	-0.937612	0.164548	0.0178143	-1.39596	0.166609	0.385799	-4.79105
ENSG00000173727	ENSG00000173727	AP000769.1	Uncharacterized protein [Source:UniProtKB/TrEMBL;Acc:I3L084]	-0.734205	-1.78097	0.312555	-3.0499	-1.39596	0.16661	0.385799	-4.52893
ENSG00000148459	ENSG00000148459	PDSS1	prenyl (decaprenyl) diphosphate synthase, subunit 1 [Source:HGNC Symbol;Acc:17759]	0.145171	-0.0618109	0.352152	2.91712	1.39588	0.166632	0.385816	-5.25066
ENSG00000269621	ENSG00000269621	RP11-98D18.15		-0.745525	-1.80853	0.317476	-1.80418	-1.39582	0.16665	0.385822	-4.57976
ENSG00000250635	ENSG00000250635	CTD-3224K15.2		-1.12483	-2.72873	0.479073	-3.60786	-1.39576	0.166669	0.385822	-4.45886
ENSG00000243284	ENSG00000243284	VSIG8	V-set and immunoglobulin domain containing 8 [Source:HGNC Symbol;Acc:32063]	-0.905464	-2.19664	0.38571	-4.37029	-1.39569	0.16669	0.385822	-4.45869
ENSG00000261276	ENSG00000261276	RP11-554A11.5		-0.777101	-1.88524	0.33104	-3.5227	-1.39568	0.166694	0.385822	-4.49482
ENSG00000067225	ENSG00000067225	PKM	pyruvate kinase, muscle [Source:HGNC Symbol;Acc:9021]	0.192122	-0.0819063	0.466151	8.67772	1.39535	0.166792	0.385999	-6.00881
ENSG00000260352	ENSG00000260352	CTD-2288F12.1		1.38884	-0.592166	3.36984	-3.92518	1.3953	0.166806	0.385999	-4.45758
ENSG00000224728	ENSG00000224728	AC090945.1		-0.471869	-1.14495	0.201207	-0.391024	-1.39527	0.166815	0.385999	-4.68992
ENSG00000066697	ENSG00000066697	MSANTD3	Myb/SANT-like DNA-binding domain containing 3 [Source:HGNC Symbol;Acc:23370]	0.13728	-0.0585519	0.333111	4.76071	1.39516	0.166848	0.38604	-5.55005
ENSG00000207425	ENSG00000207425	Y_RNA	Y RNA [Source:RFAM;Acc:RF00019]	0.361211	-0.154122	0.876544	-0.690105	1.395	0.166896	0.386117	-4.69356
ENSG00000103199	ENSG00000103199	ZNF500	zinc finger protein 500 [Source:HGNC Symbol;Acc:23716]	0.111087	-0.0474084	0.269583	4.90796	1.39492	0.166922	0.386142	-5.60044
ENSG00000165182	ENSG00000165182	CXorf58	chromosome X open reading frame 58 [Source:HGNC Symbol;Acc:26356]	1.30234	-0.555962	3.16063	-3.49284	1.39479	0.16696	0.386195	-4.4629
ENSG00000262165	ENSG00000262165	RP11-81A22.5		-0.627314	-1.5226	0.267973	-2.00846	-1.39452	0.167042	0.386351	-4.54887
ENSG00000081154	ENSG00000081154	PCNP	PEST proteolytic signal containing nuclear protein [Source:HGNC Symbol;Acc:30023]	0.119741	-0.0511603	0.290642	7.26862	1.39444	0.167066	0.386372	-5.8677
ENSG00000251754	ENSG00000251754	RNU6-999P	RNA, U6 small nuclear 999, pseudogene [Source:HGNC Symbol;Acc:47962]	-1.01285	-2.45853	0.432829	-4.6215	-1.39436	0.167089	0.386392	-4.46046
ENSG00000175354	ENSG00000175354	PTPN2	protein tyrosine phosphatase, non-receptor type 2 [Source:HGNC Symbol;Acc:9650]	-0.154766	-0.375701	0.0661698	3.98628	-1.39416	0.167151	0.386478	-5.41115
ENSG00000255222	ENSG00000255222	SETP17	SET pseudogene 17 [Source:HGNC Symbol;Acc:42936]	-0.498991	-1.21133	0.213352	-1.51174	-1.39414	0.167156	0.386478	-4.58863
ENSG00000224911	ENSG00000224911	AC015936.3		-0.787634	-1.91209	0.336819	-1.89666	-1.39407	0.167176	0.386486	-4.6177
ENSG00000179632	ENSG00000179632	MAF1	MAF1 homolog (S. cerevisiae) [Source:HGNC Symbol;Acc:24966]	0.11388	-0.0487081	0.276468	5.75725	1.39399	0.1672	0.386486	-5.70157
ENSG00000257588	ENSG00000257588	RP11-469H8.6		0.882445	-0.377464	2.14235	-2.4544	1.39396	0.16721	0.386486	-4.53088
ENSG00000183621	ENSG00000183621	ZNF438	zinc finger protein 438 [Source:HGNC Symbol;Acc:21029]	0.167025	-0.07145	0.4055	2.73831	1.39393	0.167219	0.386486	-5.22207
ENSG00000109929	ENSG00000109929	SC5D	sterol-C5-desaturase [Source:HGNC Symbol;Acc:10547]	-0.191563	-0.465118	0.0819919	5.55224	-1.3937	0.167288	0.386554	-5.66843
ENSG00000241886	ENSG00000241886	RP11-242C19.2		-0.572461	-1.38995	0.245029	-1.82363	-1.39369	0.167292	0.386554	-4.54066
ENSG00000242052	ENSG00000242052	RP11-190C22.1		0.697711	-0.298667	1.69409	-3.08216	1.39365	0.167304	0.386554	-4.49959
ENSG00000108439	ENSG00000108439	PNPO	pyridoxamine 5'-phosphate oxidase [Source:HGNC Symbol;Acc:30260]	0.167165	-0.0715609	0.405892	2.90897	1.39363	0.167309	0.386554	-5.28302
ENSG00000051596	ENSG00000051596	THOC3	THO complex 3 [Source:HGNC Symbol;Acc:19072]	0.159338	-0.0682236	0.386899	3.38892	1.39355	0.167334	0.386554	-5.35362
ENSG00000164219	ENSG00000164219	PGGT1B	protein geranylgeranyltransferase type I, beta subunit [Source:HGNC Symbol;Acc:8895]	-0.167162	-0.4059	0.0715762	5.76188	-1.39353	0.167338	0.386554	-5.70428
ENSG00000261628	ENSG00000261628	RP11-540B6.3		0.878297	-0.376193	2.13279	-3.77121	1.3934	0.167378	0.386613	-4.45988
ENSG00000238966	ENSG00000238966	SNORD112	Small nucleolar RNA SNORD112 [Source:RFAM;Acc:RF01169]	-0.445422	-1.08166	0.190817	-1.89687	-1.39333	0.1674	0.38663	-4.55595
ENSG00000271931	ENSG00000271931	RP11-63L7.5		0.889816	-0.381267	2.1609	-3.18491	1.39325	0.167425	0.386634	-4.48444
ENSG00000258701	ENSG00000258701	LINC00638	long intergenic non-protein coding RNA 638 [Source:HGNC Symbol;Acc:28325]	-0.35067	-0.851608	0.150268	0.103547	-1.39321	0.167435	0.386634	-4.8166
ENSG00000215162	ENSG00000215162	LINC00269	long intergenic non-protein coding RNA 269 [Source:HGNC Symbol;Acc:26586]	-0.973068	-2.36319	0.417055	-3.82051	-1.39313	0.167459	0.386634	-4.47503
ENSG00000164181	ENSG00000164181	ELOVL7	ELOVL fatty acid elongase 7 [Source:HGNC Symbol;Acc:26292]	0.553917	-0.237412	1.34525	1.00028	1.39312	0.167462	0.386634	-4.94084
ENSG00000135211	ENSG00000135211	TMEM60	transmembrane protein 60 [Source:HGNC Symbol;Acc:21754]	0.137135	-0.0587938	0.333063	3.86399	1.393	0.167498	0.386684	-5.42218
ENSG00000205309	ENSG00000205309	NT5M	5',3'-nucleotidase, mitochondrial [Source:HGNC Symbol;Acc:15769]	0.31729	-0.136067	0.770648	2.22067	1.39289	0.167531	0.386724	-5.12432
ENSG00000143178	ENSG00000143178	TBX19	T-box 19 [Source:HGNC Symbol;Acc:11596]	0.263386	-0.112981	0.639753	0.616897	1.39278	0.167564	0.38674	-4.85718
ENSG00000257809	ENSG00000257809	RP11-603J24.14		-0.589953	-1.43306	0.25315	-2.23035	-1.39264	0.167608	0.38674	-4.54089
ENSG00000148834	ENSG00000148834	GSTO1	glutathione S-transferase omega 1 [Source:HGNC Symbol;Acc:13312]	-0.207983	-0.505213	0.0892476	3.27704	-1.39263	0.16761	0.38674	-5.28325
ENSG00000213190	ENSG00000213190	MLLT11	myeloid/lymphoid or mixed-lineage leukemia (trithorax homolog, Drosophila); translocated to, 11 [Source:HGNC Symbol;Acc:16997]	0.184828	-0.079313	0.448969	7.54237	1.39262	0.167612	0.38674	-5.8603
ENSG00000159197	ENSG00000159197	KCNE2	potassium voltage-gated channel, Isk-related family, member 2 [Source:HGNC Symbol;Acc:6242]	0.351782	-0.150968	0.854532	0.596549	1.39259	0.167623	0.38674	-4.953
ENSG00000213639	ENSG00000213639	PPP1CB	protein phosphatase 1, catalytic subunit, beta isozyme [Source:HGNC Symbol;Acc:9282]	-0.137249	-0.333403	0.0589042	8.26921	-1.39257	0.16763	0.38674	-5.96433
ENSG00000143995	ENSG00000143995	MEIS1	Meis homeobox 1 [Source:HGNC Symbol;Acc:7000]	-0.132082	-0.320857	0.0566923	5.76449	-1.39252	0.167642	0.38674	-5.68127
ENSG00000255158	ENSG00000255158	RP11-754B17.1		-0.303236	-0.736661	0.130189	0.100719	-1.39242	0.167675	0.386754	-4.89822
ENSG00000145506	ENSG00000145506	NKD2	naked cuticle homolog 2 (Drosophila) [Source:HGNC Symbol;Acc:17046]	0.435665	-0.187049	1.05838	5.44795	1.39241	0.167678	0.386754	-5.66116
ENSG00000135480	ENSG00000135480	KRT7	keratin 7 [Source:HGNC Symbol;Acc:6445]	0.887023	-0.380934	2.15498	-3.076	1.3923	0.167711	0.386795	-4.51672
ENSG00000044459	ENSG00000044459	CNTLN	centlein, centrosomal protein [Source:HGNC Symbol;Acc:23432]	-0.118651	-0.288266	0.0509628	4.80918	-1.39223	0.16773	0.386796	-5.58892
ENSG00000254837	ENSG00000254837	AP001372.2		-0.268165	-0.651527	0.115198	1.93042	-1.39217	0.167748	0.386796	-5.05664
ENSG00000228124	ENSG00000228124	RP1-122O8.7		-0.417035	-1.01324	0.179167	-0.946341	-1.39213	0.16776	0.386796	-4.67182
ENSG00000174945	ENSG00000174945	AMZ1	archaelysin family metallopeptidase 1 [Source:HGNC Symbol;Acc:22231]	0.276308	-0.118734	0.67135	2.49948	1.39204	0.167789	0.386796	-5.3265
ENSG00000238137	ENSG00000238137	ARPC3P2	actin related protein 2/3 complex, subunit 3 pseudogene 2 [Source:HGNC Symbol;Acc:39431]	-1.32918	-3.22961	0.571253	-4.21467	-1.39198	0.167806	0.386796	-4.46109
ENSG00000197826	ENSG00000197826	C4orf22	chromosome 4 open reading frame 22 [Source:HGNC Symbol;Acc:28554]	-0.807873	-1.96296	0.347218	-2.80085	-1.39197	0.167811	0.386796	-4.49592
ENSG00000164023	ENSG00000164023	SGMS2	sphingomyelin synthase 2 [Source:HGNC Symbol;Acc:28395]	-0.397944	-0.966927	0.17104	2.24885	-1.39195	0.167815	0.386796	-5.10048
ENSG00000242880	ENSG00000242880	RP11-190P13.2		-0.496063	-1.20546	0.213332	-0.497442	-1.39172	0.167886	0.386925	-4.72359
ENSG00000255227	ENSG00000255227	RP11-460B17.2		-1.01316	-2.46216	0.435844	-3.00856	-1.39159	0.167926	0.386982	-4.47766
ENSG00000216775	ENSG00000216775	RP1-152L7.5		-0.297546	-0.723141	0.128049	2.15106	-1.39142	0.167974	0.387059	-5.06446
ENSG00000160226	ENSG00000160226	C21orf2	chromosome 21 open reading frame 2 [Source:HGNC Symbol;Acc:1260]	-0.235351	-0.572058	0.101356	3.20586	-1.39112	0.168066	0.387236	-5.29521
ENSG00000106483	ENSG00000106483	SFRP4	secreted frizzled-related protein 4 [Source:HGNC Symbol;Acc:10778]	0.298337	-0.128498	0.725171	3.74082	1.39107	0.168081	0.387237	-5.50129
ENSG00000233558	ENSG00000233558	RP3-486I3.4		0.389418	-0.167801	0.946637	-0.0236877	1.39089	0.168136	0.387327	-4.98009
ENSG00000162415	ENSG00000162415	ZSWIM5	zinc finger, SWIM-type containing 5 [Source:HGNC Symbol;Acc:29299]	0.163648	-0.0705294	0.397826	3.87097	1.39081	0.16816	0.387327	-5.3866
ENSG00000206605	ENSG00000206605	RNU6-946P	RNA, U6 small nuclear 946, pseudogene [Source:HGNC Symbol;Acc:47909]	-1.0425	-2.53439	0.44939	-4.36963	-1.39072	0.168186	0.387327	-4.46111
ENSG00000224886	ENSG00000224886	BEND3P3	BEN domain containing 3 pseudogene 3 [Source:HGNC Symbol;Acc:45016]	0.218508	-0.0941957	0.531212	1.23814	1.39071	0.16819	0.387327	-4.97532
ENSG00000096872	ENSG00000096872	IFT74	intraflagellar transport 74 homolog (Chlamydomonas) [Source:HGNC Symbol;Acc:21424]	-0.136696	-0.332322	0.0589298	3.87998	-1.39069	0.168195	0.387327	-5.43672
ENSG00000260209	ENSG00000260209	RP11-680F20.10		-0.931687	-2.26544	0.40207	-3.33115	-1.39026	0.168327	0.387597	-4.49905
ENSG00000144583	ENSG00000144583	2023-03-04	membrane-associated ring finger (C3HC4) 4, E3 ubiquitin protein ligase [Source:HGNC Symbol;Acc:29269]	0.378312	-0.163338	0.919961	4.33231	1.39006	0.168387	0.387702	-5.44968
ENSG00000144647	ENSG00000144647	GTDC2	glycosyltransferase-like domain containing 2 [Source:HGNC Symbol;Acc:25902]	0.274448	-0.118526	0.667423	4.809	1.38995	0.16842	0.387743	-5.57451
ENSG00000251259	ENSG00000251259	AC004069.2		0.556863	-0.240552	1.35428	-1.78058	1.38984	0.168452	0.387783	-4.59351
ENSG00000130635	ENSG00000130635	COL5A1	collagen, type V, alpha 1 [Source:HGNC Symbol;Acc:2209]	0.266184	-0.115008	0.647377	4.71603	1.38976	0.168477	0.387784	-5.51857
ENSG00000079102	ENSG00000079102	RUNX1T1	runt-related transcription factor 1; translocated to, 1 (cyclin D-related) [Source:HGNC Symbol;Acc:1535]	0.276246	-0.11937	0.671862	5.99552	1.38971	0.168493	0.387784	-5.70931
ENSG00000171094	ENSG00000171094	ALK	anaplastic lymphoma receptor tyrosine kinase [Source:HGNC Symbol;Acc:427]	0.410061	-0.177218	0.997341	3.66089	1.38965	0.16851	0.387784	-5.41657
ENSG00000008128	ENSG00000008128	CDK11A	cyclin-dependent kinase 11A [Source:HGNC Symbol;Acc:1730]	0.214164	-0.0925583	0.520887	1.55246	1.38964	0.168513	0.387784	-5.06835
ENSG00000104343	ENSG00000104343	UBE2W	ubiquitin-conjugating enzyme E2W (putative) [Source:HGNC Symbol;Acc:25616]	-0.137174	-0.333649	0.0593005	6.15257	-1.38953	0.168547	0.387829	-5.7397
ENSG00000199667	ENSG00000199667	Y_RNA	Y RNA [Source:RFAM;Acc:RF00019]	-0.736864	-1.79237	0.318644	-3.37596	-1.3894	0.168586	0.387884	-4.49695
ENSG00000124172	ENSG00000124172	ATP5E	ATP synthase, H+ transporting, mitochondrial F1 complex, epsilon subunit [Source:HGNC Symbol;Acc:838]	0.143805	-0.0621935	0.349804	6.68321	1.38935	0.168601	0.387884	-5.7888
ENSG00000159479	ENSG00000159479	MED8	mediator complex subunit 8 [Source:HGNC Symbol;Acc:19971]	0.0960837	-0.0416049	0.233772	4.64271	1.38884	0.168755	0.388178	-5.56195
ENSG00000207444	ENSG00000207444	SNORD56B	small nucleolar RNA, C/D box 56B [Source:HGNC Symbol;Acc:19771]	-1.15834	-2.81828	0.501606	-4.29117	-1.38881	0.168764	0.388178	-4.46259
ENSG00000181013	ENSG00000181013	C17orf47	chromosome 17 open reading frame 47 [Source:HGNC Symbol;Acc:26844]	1.08762	-0.471019	2.64627	-3.8084	1.38878	0.168774	0.388178	-4.47232
ENSG00000147654	ENSG00000147654	EBAG9	estrogen receptor binding site associated, antigen, 9 [Source:HGNC Symbol;Acc:3123]	0.190443	-0.0824926	0.463378	4.31403	1.38869	0.1688	0.388182	-5.50181
ENSG00000196367	ENSG00000196367	TRRAP	transformation/transcription domain-associated protein [Source:HGNC Symbol;Acc:12347]	0.0798072	-0.0345708	0.194185	8.05621	1.38868	0.168805	0.388182	-5.95781
ENSG00000060749	ENSG00000060749	QSER1	glutamine and serine rich 1 [Source:HGNC Symbol;Acc:26154]	0.0965903	-0.041912	0.235093	7.71828	1.38796	0.169022	0.388625	-5.90865
ENSG00000139514	ENSG00000139514	SLC7A1	solute carrier family 7 (cationic amino acid transporter, y+ system), member 1 [Source:HGNC Symbol;Acc:11057]	-0.242618	-0.590537	0.1053	6.6802	-1.38787	0.169051	0.388625	-5.7705
ENSG00000111602	ENSG00000111602	TIMELESS	timeless circadian clock [Source:HGNC Symbol;Acc:11813]	-0.360523	-0.877524	0.156477	4.2364	-1.38786	0.169054	0.388625	-5.52747
ENSG00000271078	ENSG00000271078	RP13-395E19.4		-1.00695	-2.45096	0.437057	-3.99971	-1.38784	0.169058	0.388625	-4.47344
ENSG00000213527	ENSG00000213527	RP11-591L14.1		-0.908506	-2.21146	0.394446	-4.26156	-1.38772	0.169096	0.388679	-4.48431
ENSG00000245059	ENSG00000245059	RP11-303E16.7		-0.902107	-2.19617	0.39196	-2.52355	-1.3874	0.169191	0.388863	-4.47674
ENSG00000231064	ENSG00000231064	RP11-263K19.4		-0.387489	-0.943381	0.168404	4.05371	-1.3873	0.169224	0.388878	-5.41565
ENSG00000140548	ENSG00000140548	ZNF710	zinc finger protein 710 [Source:HGNC Symbol;Acc:25352]	0.183996	-0.0799679	0.44796	4.10128	1.38728	0.169228	0.388878	-5.48255
ENSG00000117280	ENSG00000117280	RAB7L1	RAB7, member RAS oncogene family-like 1 [Source:HGNC Symbol;Acc:9789]	-0.1696	-0.412932	0.0737327	5.47261	-1.38716	0.169265	0.38893	-5.67272
ENSG00000109832	ENSG00000109832	DDX25	DEAD (Asp-Glu-Ala-Asp) box helicase 25 [Source:HGNC Symbol;Acc:18698]	0.170243	-0.074109	0.414595	3.91198	1.38661	0.169432	0.389265	-5.45961
ENSG00000167397	ENSG00000167397	VKORC1	vitamin K epoxide reductase complex, subunit 1 [Source:HGNC Symbol;Acc:23663]	0.156988	-0.0683438	0.38232	2.70693	1.38658	0.169441	0.389265	-5.22959
ENSG00000121897	ENSG00000121897	LIAS	lipoic acid synthetase [Source:HGNC Symbol;Acc:16429]	0.126633	-0.0552113	0.308477	3.52262	1.38595	0.169632	0.389669	-5.3874
ENSG00000165521	ENSG00000165521	EML5	echinoderm microtubule associated protein like 5 [Source:HGNC Symbol;Acc:18197]	0.148558	-0.0647835	0.361899	3.8681	1.38587	0.169658	0.389694	-5.42745
ENSG00000166986	ENSG00000166986	MARS	methionyl-tRNA synthetase [Source:HGNC Symbol;Acc:6898]	0.19529	-0.0851843	0.475765	7.19017	1.38576	0.16969	0.389734	-5.86877
ENSG00000167969	ENSG00000167969	ECI1	enoyl-CoA delta isomerase 1 [Source:HGNC Symbol;Acc:2703]	0.175136	-0.0764093	0.426681	4.41302	1.38567	0.169718	0.389762	-5.52852
ENSG00000231887	ENSG00000231887	PRH1	proline-rich protein HaeIII subfamily 1 [Source:HGNC Symbol;Acc:9366]	-0.361444	-0.880625	0.157737	0.6162	-1.38556	0.169753	0.38979	-4.90415
ENSG00000168594	ENSG00000168594	ADAM29	ADAM metallopeptidase domain 29 [Source:HGNC Symbol;Acc:207]	-1.15486	-2.81374	0.504018	-4.07773	-1.38553	0.169761	0.38979	-4.46556
ENSG00000143772	ENSG00000143772	ITPKB	inositol-trisphosphate 3-kinase B [Source:HGNC Symbol;Acc:6179]	-0.307631	-0.749545	0.134282	5.79753	-1.38546	0.169782	0.38979	-5.75462
ENSG00000066629	ENSG00000066629	EML1	echinoderm microtubule associated protein like 1 [Source:HGNC Symbol;Acc:3330]	0.12583	-0.0549288	0.306589	5.80991	1.38544	0.16979	0.38979	-5.69698
ENSG00000142089	ENSG00000142089	IFITM3	interferon induced transmembrane protein 3 [Source:HGNC Symbol;Acc:5414]	-0.390707	-0.952028	0.170615	4.99281	-1.38529	0.169834	0.389838	-5.59974
ENSG00000222942	ENSG00000222942	RN7SKP58	RNA, 7SK small nuclear pseudogene 58 [Source:HGNC Symbol;Acc:45782]	-1.09693	-2.6729	0.479037	-4.32664	-1.38527	0.169841	0.389838	-4.47122
ENSG00000229668	ENSG00000229668	RP11-317F20.2		-0.826165	-2.01342	0.361086	-3.04656	-1.38492	0.169946	0.390044	-4.47667
ENSG00000121644	ENSG00000121644	DESI2	desumoylating isopeptidase 2 [Source:HGNC Symbol;Acc:24264]	-0.111306	-0.271268	0.0486565	5.49905	-1.38485	0.169969	0.390054	-5.66362
ENSG00000260144	ENSG00000260144	RP11-361M10.3		-0.373608	-0.91055	0.163334	1.05278	-1.38481	0.16998	0.390054	-5.03453
ENSG00000230587	ENSG00000230587	AC093609.1		-0.888354	-2.16531	0.388604	-3.82919	-1.38456	0.170057	0.390191	-4.47695
ENSG00000168298	ENSG00000168298	HIST1H1E	histone cluster 1, H1e [Source:HGNC Symbol;Acc:4718]	0.189064	-0.0827128	0.460841	7.92627	1.38452	0.17007	0.390191	-5.9561
ENSG00000168067	ENSG00000168067	MAP4K2	mitogen-activated protein kinase kinase kinase kinase 2 [Source:HGNC Symbol;Acc:6864]	0.151047	-0.0661321	0.368226	4.03193	1.38419	0.17017	0.390385	-5.48614
ENSG00000113361	ENSG00000113361	CDH6	cadherin 6, type 2, K-cadherin (fetal kidney) [Source:HGNC Symbol;Acc:1765]	-0.406023	-0.989927	0.177881	5.4486	-1.38392	0.170252	0.390532	-5.68638
ENSG00000221464	ENSG00000221464	MIR1271	microRNA 1271 [Source:HGNC Symbol;Acc:35252]	-0.48223	-1.17575	0.211286	-2.01638	-1.38388	0.170263	0.390532	-4.5447
ENSG00000267640	ENSG00000267640	CTD-2554C21.2		0.180684	-0.0791756	0.440543	3.36896	1.38383	0.17028	0.390535	-5.33591
ENSG00000251476	ENSG00000251476	RP11-531A21.2		-1.0743	-2.61946	0.470849	-4.06375	-1.38375	0.170304	0.390556	-4.46774
ENSG00000213376	ENSG00000213376	GAPDHP71	glyceraldehyde-3-phosphate dehydrogenase pseudogene 71 [Source:HGNC Symbol;Acc:4149]	-1.0532	-2.56808	0.461673	-4.62172	-1.38368	0.170324	0.390567	-4.47426
ENSG00000201882	ENSG00000201882	snoU2-30	Small nucleolar RNA U2-30 [Source:RFAM;Acc:RF00493]	-0.748359	-1.82509	0.328369	-3.14856	-1.38327	0.170452	0.390818	-4.48101
ENSG00000262222	ENSG00000262222	RP11-876N24.4		0.969321	-0.425384	2.36403	-3.06242	1.38321	0.17047	0.390818	-4.50349
ENSG00000260018	ENSG00000260018	RP11-505K9.1		0.3856	-0.169235	0.940436	-0.216788	1.38317	0.170481	0.390818	-4.73559
ENSG00000049283	ENSG00000049283	EPN3	epsin 3 [Source:HGNC Symbol;Acc:18235]	1.36964	-0.601174	3.34045	-3.79554	1.38313	0.170494	0.390818	-4.46551
ENSG00000183397	ENSG00000183397	C19orf71	chromosome 19 open reading frame 71 [Source:HGNC Symbol;Acc:34496]	-0.202113	-0.492992	0.0887657	1.20672	-1.38288	0.17057	0.390958	-5.05535
ENSG00000207357	ENSG00000207357	RNU6-2	RNA, U6 small nuclear 2 [Source:HGNC Symbol;Acc:34270]	0.272026	-0.119527	0.663578	1.40133	1.38268	0.170631	0.391063	-4.98213
ENSG00000078487	ENSG00000078487	ZCWPW1	zinc finger, CW type with PWWP domain 1 [Source:HGNC Symbol;Acc:23486]	-0.293486	-0.715957	0.128985	1.55061	-1.38259	0.17066	0.391065	-4.99848
ENSG00000092929	ENSG00000092929	UNC13D	unc-13 homolog D (C. elegans) [Source:HGNC Symbol;Acc:23147]	-0.285016	-0.695298	0.125265	1.47718	-1.38258	0.170662	0.391065	-5.12408
ENSG00000261740	ENSG00000261740	RP11-345J4.5	BolA-like protein 2 [Source:UniProtKB/TrEMBL;Acc:H3BV85]	0.648544	-0.285081	1.58217	-2.39229	1.38251	0.170682	0.391077	-4.5132
ENSG00000251163	ENSG00000251163	CTD-2325A15.2		0.904394	-0.397655	2.20644	-4.96393	1.38239	0.170718	0.391115	-4.47675
ENSG00000151876	ENSG00000151876	FBXO4	F-box protein 4 [Source:HGNC Symbol;Acc:13583]	0.271274	-0.119288	0.661836	3.72307	1.38236	0.170729	0.391115	-5.52811
ENSG00000115159	ENSG00000115159	GPD2	glycerol-3-phosphate dehydrogenase 2 (mitochondrial) [Source:HGNC Symbol;Acc:4456]	0.206988	-0.0910292	0.505005	2.38827	1.38231	0.170744	0.391115	-5.25071
ENSG00000184292	ENSG00000184292	TACSTD2	tumor-associated calcium signal transducer 2 [Source:HGNC Symbol;Acc:11530]	-1.0318	-2.51743	0.453822	-4.40276	-1.38226	0.170759	0.391116	-4.49624
ENSG00000117425	ENSG00000117425	PTCH2	patched 2 [Source:HGNC Symbol;Acc:9586]	0.144457	-0.0635491	0.352464	3.31896	1.38218	0.170783	0.391116	-5.34462
ENSG00000262721	ENSG00000262721	AC106782.20		-0.701974	-1.71281	0.308858	-2.28341	-1.38211	0.170804	0.391116	-4.5351
ENSG00000174485	ENSG00000174485	DENND4A	DENN/MADD domain containing 4A [Source:HGNC Symbol;Acc:24321]	0.115606	-0.0508677	0.28208	7.49878	1.38209	0.170811	0.391116	-5.93292
ENSG00000140694	ENSG00000140694	PARN	poly(A)-specific ribonuclease [Source:HGNC Symbol;Acc:8609]	0.128787	-0.0566714	0.314246	5.39222	1.38206	0.170819	0.391116	-5.68762
ENSG00000112796	ENSG00000112796	ENPP5	ectonucleotide pyrophosphatase/phosphodiesterase 5 (putative) [Source:HGNC Symbol;Acc:13717]	0.361318	-0.159048	0.881683	0.666223	1.38192	0.170863	0.391182	-4.86358
ENSG00000100029	ENSG00000100029	PES1	pescadillo ribosomal biogenesis factor 1 [Source:HGNC Symbol;Acc:8848]	0.114193	-0.0503048	0.27869	6.24117	1.3816	0.170962	0.39136	-5.78469
ENSG00000180098	ENSG00000180098	TRNAU1AP	tRNA selenocysteine 1 associated protein 1 [Source:HGNC Symbol;Acc:30813]	0.114496	-0.0504416	0.279433	4.9315	1.38157	0.170971	0.39136	-5.62299
ENSG00000147255	ENSG00000147255	IGSF1	immunoglobulin superfamily, member 1 [Source:HGNC Symbol;Acc:5948]	0.208594	-0.0919204	0.509109	-2.14989	1.38146	0.171004	0.3914	-4.9672
ENSG00000154646	ENSG00000154646	TMPRSS15	transmembrane protease, serine 15 [Source:HGNC Symbol;Acc:9490]	-1.25339	-3.06075	0.553973	-3.68196	-1.3802	0.171389	0.392229	-4.47334
ENSG00000236088	ENSG00000236088	COX10-AS1	COX10 antisense RNA 1 [Source:HGNC Symbol;Acc:38873]	-0.189396	-0.462505	0.0837136	3.30898	-1.38018	0.171396	0.392229	-5.35309
ENSG00000196550	ENSG00000196550	FAM72A	family with sequence similarity 72, member A [Source:HGNC Symbol;Acc:24044]	-0.484609	-1.18347	0.214255	-0.283566	-1.38007	0.17143	0.392239	-4.74968
ENSG00000120685	ENSG00000120685	PROSER1	proline and serine rich 1 [Source:HGNC Symbol;Acc:20291]	-0.165034	-0.403034	0.0729652	5.94784	-1.38007	0.171431	0.392239	-5.72675
ENSG00000133302	ENSG00000133302	ANKRD32	ankyrin repeat domain 32 [Source:HGNC Symbol;Acc:25408]	-0.185904	-0.454035	0.0822274	4.06271	-1.37988	0.171487	0.392284	-5.41314
ENSG00000232411	ENSG00000232411	AC009495.3		-0.650989	-1.58995	0.287977	-1.82408	-1.37983	0.171503	0.392284	-4.61994
ENSG00000235033	ENSG00000235033	RP11-61I13.3		0.381096	-0.16859	0.930782	0.139007	1.37982	0.171507	0.392284	-4.86866
ENSG00000249087	ENSG00000249087	C1orf213	chromosome 1 open reading frame 213 [Source:HGNC Symbol;Acc:25122]	-0.24866	-0.607325	0.110005	1.21918	-1.37981	0.171511	0.392284	-4.95753
ENSG00000150457	ENSG00000150457	LATS2	large tumor suppressor kinase 2 [Source:HGNC Symbol;Acc:6515]	0.357698	-0.158356	0.873752	5.99936	1.3795	0.171604	0.392439	-5.7275
ENSG00000140553	ENSG00000140553	UNC45A	unc-45 homolog A (C. elegans) [Source:HGNC Symbol;Acc:30594]	0.110849	-0.0490758	0.270773	6.05105	1.37949	0.171609	0.392439	-5.76832
ENSG00000227394	ENSG00000227394	AC007386.3		-0.451806	-1.10375	0.200143	-0.677935	-1.37924	0.171684	0.392545	-4.75365
ENSG00000206755	ENSG00000206755	SNORA30	small nucleolar RNA, H/ACA box 30 [Source:HGNC Symbol;Acc:32620]	-0.780176	-1.90596	0.345609	-3.67286	-1.37924	0.171685	0.392545	-4.48826
ENSG00000132429	ENSG00000132429	POPDC3	popeye domain containing 3 [Source:HGNC Symbol;Acc:17649]	0.33984	-0.150579	0.830259	0.735423	1.37914	0.171714	0.392563	-4.91847
ENSG00000139496	ENSG00000139496	NUPL1	nucleoporin like 1 [Source:HGNC Symbol;Acc:20261]	0.110573	-0.0490018	0.270148	7.07471	1.37907	0.171737	0.392563	-5.85635
ENSG00000125901	ENSG00000125901	MRPS26	mitochondrial ribosomal protein S26 [Source:HGNC Symbol;Acc:14045]	0.141582	-0.0627487	0.345912	5.29875	1.37904	0.171747	0.392563	-5.67909
ENSG00000174326	ENSG00000174326	SLC16A11	solute carrier family 16, member 11 (monocarboxylic acid transporter 11) [Source:HGNC Symbol;Acc:23093]	-0.491072	-1.1998	0.217654	-0.805929	-1.37901	0.171754	0.392563	-4.67303
ENSG00000258813	ENSG00000258813	RP11-109N23.4		0.279212	-0.123782	0.682205	0.499472	1.37891	0.171785	0.39257	-4.87563
ENSG00000201586	ENSG00000201586	RNU6-593P	RNA, U6 small nuclear 593, pseudogene [Source:HGNC Symbol;Acc:47556]	-0.853872	-2.08629	0.378552	-3.74648	-1.37891	0.171787	0.39257	-4.49321
ENSG00000254324	ENSG00000254324	MIR151A	microRNA 151a [Source:HGNC Symbol;Acc:31762]	-0.735101	-1.79622	0.326014	-3.31374	-1.37875	0.171834	0.392643	-4.51347
ENSG00000248323	ENSG00000248323	LUCAT1	lung cancer associated transcript 1 (non-protein coding) [Source:HGNC Symbol;Acc:48498]	-1.09542	-2.67683	0.485992	-2.36311	-1.3786	0.171882	0.392692	-4.50499
ENSG00000132824	ENSG00000132824	SERINC3	serine incorporator 3 [Source:HGNC Symbol;Acc:11699]	0.125456	-0.0556611	0.306573	7.01211	1.37858	0.171886	0.392692	-5.85615
ENSG00000145331	ENSG00000145331	TRMT10A	tRNA methyltransferase 10 homolog A (S. cerevisiae) [Source:HGNC Symbol;Acc:28403]	0.151413	-0.0671881	0.370014	3.10921	1.37852	0.171906	0.392699	-5.33038
ENSG00000213318	ENSG00000213318	RP11-331F4.1		-0.47109	-1.15125	0.209075	-1.18184	-1.37845	0.171927	0.392699	-4.87563
ENSG00000104870	ENSG00000104870	FCGRT	Fc fragment of IgG, receptor, transporter, alpha [Source:HGNC Symbol;Acc:3621]	-0.160209	-0.391531	0.0711129	4.25989	-1.37839	0.171946	0.392699	-5.52445
ENSG00000233485	ENSG00000233485	RP3-467K16.2		-0.769076	-1.87954	0.341384	-1.36509	-1.37838	0.171949	0.392699	-4.6963
ENSG00000175197	ENSG00000175197	DDIT3	DNA-damage-inducible transcript 3 [Source:HGNC Symbol;Acc:2726]	0.350347	-0.155598	0.856292	6.15505	1.37815	0.172019	0.392793	-5.81146
ENSG00000160613	ENSG00000160613	PCSK7	proprotein convertase subtilisin/kexin type 7 [Source:HGNC Symbol;Acc:8748]	0.076442	-0.0339503	0.186834	6.08121	1.37815	0.172021	0.392793	-5.76004
ENSG00000219928	ENSG00000219928	RP11-40C6.2		-0.747513	-1.82731	0.332283	-2.39991	-1.37778	0.172134	0.393017	-4.53634
ENSG00000197568	ENSG00000197568	HHLA3	HERV-H LTR-associating 3 [Source:HGNC Symbol;Acc:4906]	0.179696	-0.079941	0.439332	2.53943	1.37744	0.172237	0.393218	-5.20428
ENSG00000261599	ENSG00000261599	HERC2P8	hect domain and RLD 2 pseudogene 8 [Source:HGNC Symbol;Acc:38747]	-0.644281	-1.57535	0.286793	-3.94666	-1.37719	0.172316	0.393333	-4.48443
ENSG00000150712	ENSG00000150712	MTMR12	myotubularin related protein 12 [Source:HGNC Symbol;Acc:18191]	0.144878	-0.0644918	0.354248	5.71395	1.37718	0.172318	0.393333	-5.72511
ENSG00000248008	ENSG00000248008	DYNLL1-AS1	DYNLL1 antisense RNA 1 [Source:HGNC Symbol;Acc:48588]	-0.185727	-0.454229	0.0827745	3.68066	-1.37667	0.172475	0.393656	-5.41959
ENSG00000254090	ENSG00000254090	MTND2P32	MT-ND2 pseudogene 32 [Source:HGNC Symbol;Acc:42139]	-0.693846	-1.69721	0.309516	-2.28329	-1.37628	0.172595	0.393895	-4.54701
ENSG00000178201	ENSG00000178201	VN1R1	vomeronasal 1 receptor 1 [Source:HGNC Symbol;Acc:13548]	-0.173322	-0.423991	0.0773472	2.66868	-1.37611	0.172647	0.393979	-5.26146
ENSG00000225265	ENSG00000225265	RP11-378J18.3		0.259755	-0.115949	0.635458	1.82019	1.37601	0.17268	0.39402	-5.09548
ENSG00000243406	ENSG00000243406	MRPS31P5	mitochondrial ribosomal protein S31 pseudogene 5 [Source:HGNC Symbol;Acc:39253]	0.194939	-0.0870306	0.476908	1.48285	1.37594	0.172701	0.394035	-5.03498
ENSG00000267672	ENSG00000267672	CTD-2293H3.1		-0.493169	-1.2066	0.220262	-0.849696	-1.37577	0.172753	0.394094	-4.66508
ENSG00000111850	ENSG00000111850	SMIM8	small integral membrane protein 8 [Source:HGNC Symbol;Acc:21401]	-0.21701	-0.530948	0.0969266	3.34381	-1.37575	0.172758	0.394094	-5.34119
ENSG00000187609	ENSG00000187609	EXD3	exonuclease 3'-5' domain containing 3 [Source:HGNC Symbol;Acc:26023]	-0.145725	-0.356545	0.0650949	3.98999	-1.3757	0.172774	0.394094	-5.4684
ENSG00000137547	ENSG00000137547	MRPL15	mitochondrial ribosomal protein L15 [Source:HGNC Symbol;Acc:14054]	0.13556	-0.0605618	0.331681	4.58422	1.37565	0.17279	0.394094	-5.57672
ENSG00000107789	ENSG00000107789	MINPP1	multiple inositol-polyphosphate phosphatase 1 [Source:HGNC Symbol;Acc:7102]	0.181401	-0.0810495	0.443851	4.96849	1.37561	0.172803	0.394094	-5.62321
ENSG00000252782	ENSG00000252782	RNU6-341P	RNA, U6 small nuclear 341, pseudogene [Source:HGNC Symbol;Acc:47304]	-0.477304	-1.16796	0.213349	-1.50047	-1.37543	0.172859	0.394153	-4.61918
ENSG00000251396	ENSG00000251396	RP11-163N6.2		0.332219	-0.148499	0.812937	0.308754	1.37542	0.172859	0.394153	-4.83315
ENSG00000186265	ENSG00000186265	BTLA	B and T lymphocyte associated [Source:HGNC Symbol;Acc:21087]	0.42909	-0.191821	1.05	-0.0115447	1.37537	0.172875	0.394154	-4.87595
ENSG00000256762	ENSG00000256762	STH	saitohin [Source:HGNC Symbol;Acc:18839]	-0.564572	-1.38156	0.252417	-1.46295	-1.37532	0.17289	0.394154	-4.56048
ENSG00000234711	ENSG00000234711	TUBB8P11	tubulin, beta 8 class VIII pseudogene 11 [Source:HGNC Symbol;Acc:32337]	-0.55909	-1.36823	0.250055	-2.49785	-1.37517	0.172937	0.394226	-4.62342
ENSG00000208025	ENSG00000208025	MIR591	microRNA 591 [Source:HGNC Symbol;Acc:32847]	-0.878671	-2.15057	0.393232	-4.07162	-1.37491	0.173018	0.394376	-4.482
ENSG00000254893	ENSG00000254893	RP11-466P24.2		-0.873879	-2.13896	0.391201	-2.57974	-1.37479	0.173056	0.394428	-4.51677
ENSG00000270179	ENSG00000270179	RP11-159N11.4		-0.824296	-2.01785	0.369262	-2.31125	-1.37449	0.173148	0.394603	-4.57642
ENSG00000064218	ENSG00000064218	DMRT3	doublesex and mab-3 related transcription factor 3 [Source:HGNC Symbol;Acc:13909]	-0.7903	-1.93473	0.354128	-3.61043	-1.37437	0.173183	0.394649	-4.49755
ENSG00000260996	ENSG00000260996	RP13-122B23.8		0.854354	-0.383137	2.09184	-2.37279	1.37403	0.173289	0.394854	-4.50732
ENSG00000259445	ENSG00000259445	RP11-276M12.1		-0.636816	-1.55928	0.285652	-3.43554	-1.37393	0.173321	0.394894	-4.53965
ENSG00000143420	ENSG00000143420	ENSA	endosulfine alpha [Source:HGNC Symbol;Acc:3360]	0.0784297	-0.0352048	0.192064	6.95298	1.37364	0.173411	0.395044	-5.86205
ENSG00000264017	ENSG00000264017	RN7SL336P	RNA, 7SL, cytoplasmic 336, pseudogene [Source:HGNC Symbol;Acc:46352]	-0.944563	-2.31318	0.424057	-3.32083	-1.37357	0.173433	0.395044	-4.4904
ENSG00000169862	ENSG00000169862	CTNND2	catenin (cadherin-associated protein), delta 2 [Source:HGNC Symbol;Acc:2516]	0.0989604	-0.044428	0.242349	7.62812	1.37357	0.173434	0.395044	-5.91303
ENSG00000219085	ENSG00000219085	NPM1P37	nucleophosmin 1 (nucleolar phosphoprotein B23, numatrin) pseudogene 37 [Source:HGNC Symbol;Acc:45216]	-0.552594	-1.3533	0.248112	-1.6578	-1.37352	0.173448	0.395044	-4.63594
ENSG00000198743	ENSG00000198743	SLC5A3	solute carrier family 5 (sodium/myo-inositol cotransporter), member 3 [Source:HGNC Symbol;Acc:11038]	-0.351314	-0.860422	0.157795	7.55029	-1.37337	0.173496	0.395118	-5.91421
ENSG00000226717	ENSG00000226717	RP11-87N24.2		0.931554	-0.418588	2.2817	-3.65512	1.37319	0.17355	0.395184	-4.49228
ENSG00000047578	ENSG00000047578	KIAA0556	KIAA0556 [Source:HGNC Symbol;Acc:29068]	0.15957	-0.0717044	0.390844	6.09441	1.37317	0.173555	0.395184	-5.77671
ENSG00000260350	ENSG00000260350	RP11-152P23.2		-0.310407	-0.760321	0.139507	0.943893	-1.37311	0.173576	0.395197	-4.93977
ENSG00000223665	ENSG00000223665	CTB-111F10.1		-0.840872	-2.05975	0.378001	-3.00511	-1.37301	0.173606	0.395231	-4.5348
ENSG00000202188	ENSG00000202188	SNORD115-31	small nucleolar RNA, C/D box 115-31 [Source:HGNC Symbol;Acc:33050]	-0.787838	-1.92996	0.354283	-3.81409	-1.37286	0.173652	0.3953	-4.49156
ENSG00000099958	ENSG00000099958	DERL3	derlin 3 [Source:HGNC Symbol;Acc:14236]	-1.0619	-2.60141	0.47761	-1.66218	-1.37279	0.173675	0.395318	-4.56796
ENSG00000133195	ENSG00000133195	SLC39A11	solute carrier family 39, member 11 [Source:HGNC Symbol;Acc:14463]	0.169239	-0.076184	0.414662	2.80881	1.37242	0.173788	0.395541	-5.26397
ENSG00000236809	ENSG00000236809	SNX25P1	sorting nexin 25 pseudogene 1 [Source:HGNC Symbol;Acc:41509]	-0.846268	-2.07358	0.38105	-2.90568	-1.37231	0.173822	0.395583	-4.50417
ENSG00000223991	ENSG00000223991	AC104809.2		-0.544915	-1.33539	0.245559	-2.50718	-1.37197	0.173929	0.395711	-4.63725
ENSG00000264931	ENSG00000264931	MIR3138	microRNA 3138 [Source:HGNC Symbol;Acc:38341]	-0.812936	-1.99231	0.366439	-3.25171	-1.37185	0.173966	0.395711	-4.4975
ENSG00000229727	ENSG00000229727	AC013460.1		-0.445334	-1.09141	0.200743	-0.979976	-1.37184	0.173969	0.395711	-4.72608
ENSG00000223496	ENSG00000223496	EXOSC6	exosome component 6 [Source:HGNC Symbol;Acc:19055]	0.153238	-0.0690791	0.375556	6.63441	1.37181	0.173976	0.395711	-5.82659
ENSG00000267583	ENSG00000267583	RP11-322E11.5		0.995751	-0.448889	2.44039	-3.75944	1.37181	0.173979	0.395711	-4.48066
ENSG00000118246	ENSG00000118246	FASTKD2	FAST kinase domains 2 [Source:HGNC Symbol;Acc:29160]	0.0796907	-0.0359325	0.195314	5.75348	1.37172	0.174006	0.395711	-5.74627
ENSG00000135362	ENSG00000135362	PRR5L	proline rich 5 like [Source:HGNC Symbol;Acc:25878]	0.328647	-0.148189	0.805483	3.00247	1.37171	0.174008	0.395711	-5.35925
ENSG00000216781	ENSG00000216781	RP1-290I10.2		-1.21631	-2.98112	0.548496	-4.34717	-1.37167	0.174021	0.395711	-4.47375
ENSG00000145936	ENSG00000145936	KCNMB1	potassium large conductance calcium-activated channel, subfamily M, beta member 1 [Source:HGNC Symbol;Acc:6285]	-0.682343	-1.6724	0.307715	-1.84272	-1.37165	0.174026	0.395711	-4.60221
ENSG00000169933	ENSG00000169933	FRMPD4	FERM and PDZ domain containing 4 [Source:HGNC Symbol;Acc:29007]	0.468495	-0.211288	1.14828	-1.00326	1.37163	0.174034	0.395711	-4.85852
ENSG00000135046	ENSG00000135046	ANXA1	annexin A1 [Source:HGNC Symbol;Acc:533]	-0.37686	-0.923698	0.169977	5.71798	-1.37159	0.174046	0.395711	-5.70442
ENSG00000267221	ENSG00000267221	CTD-2132N18.2		-0.257368	-0.630858	0.116122	1.59077	-1.37144	0.174091	0.395762	-5.02738
ENSG00000103202	ENSG00000103202	NME4	NME/NM23 nucleoside diphosphate kinase 4 [Source:HGNC Symbol;Acc:7852]	0.157864	-0.0712499	0.386977	5.31747	1.3713	0.174135	0.395762	-5.68663
ENSG00000268903	ENSG00000268903	RP11-34P13.15		-0.435857	-1.06843	0.196719	-0.464276	-1.3713	0.174135	0.395762	-4.73028
ENSG00000216937	ENSG00000216937	CCDC7	coiled-coil domain containing 7 [Source:HGNC Symbol;Acc:26533]	-0.205315	-0.503299	0.0926687	2.13222	-1.37129	0.174138	0.395762	-5.13044
ENSG00000203667	ENSG00000203667	COX20	COX20 cytochrome C oxidase assembly factor [Source:HGNC Symbol;Acc:26970]	-0.187555	-0.459785	0.0846751	5.29734	-1.37118	0.174173	0.395762	-5.63259
ENSG00000172795	ENSG00000172795	DCP2	decapping mRNA 2 [Source:HGNC Symbol;Acc:24452]	0.108165	-0.0488336	0.265164	6.8369	1.37118	0.174175	0.395762	-5.84183
ENSG00000183891	ENSG00000183891	TTC32	tetratricopeptide repeat domain 32 [Source:HGNC Symbol;Acc:32954]	-0.136846	-0.335479	0.0617881	3.1716	-1.37113	0.174188	0.395762	-5.33793
ENSG00000207326	ENSG00000207326	Y_RNA	Y RNA [Source:RFAM;Acc:RF00019]	-0.888216	-2.17749	0.401053	-4.71016	-1.37112	0.17419	0.395762	-4.48113
ENSG00000128254	ENSG00000128254	C22orf24	chromosome 22 open reading frame 24 [Source:HGNC Symbol;Acc:23051]	-0.46755	-1.14628	0.211181	-0.96946	-1.37098	0.174234	0.395827	-4.62023
ENSG00000256092	ENSG00000256092	hsa-mir-8072	hsa-mir-8072 [Source:miRBase;Acc:MI0025908]	-0.340458	-0.834752	0.153837	0.380959	-1.37082	0.174286	0.395911	-4.84345
ENSG00000241230	ENSG00000241230	RN7SL801P	RNA, 7SL, cytoplasmic 801, pseudogene [Source:HGNC Symbol;Acc:46817]	-1.03339	-2.5338	0.46703	-4.50002	-1.37073	0.174312	0.395923	-4.47558
ENSG00000128512	ENSG00000128512	DOCK4	dedicator of cytokinesis 4 [Source:HGNC Symbol;Acc:19192]	0.126443	-0.0571492	0.310035	5.9766	1.3707	0.174322	0.395923	-5.73313
ENSG00000258215	ENSG00000258215	RP11-299A16.1		1.25203	-0.566008	3.07007	-3.70941	1.37061	0.17435	0.395952	-4.48134
ENSG00000181104	ENSG00000181104	F2R	coagulation factor II (thrombin) receptor [Source:HGNC Symbol;Acc:3537]	0.238472	-0.107824	0.584768	5.96168	1.37054	0.174372	0.395966	-5.73335
ENSG00000078814	ENSG00000078814	MYH7B	myosin, heavy chain 7B, cardiac muscle, beta [Source:HGNC Symbol;Acc:15906]	0.336529	-0.152226	0.825284	0.306897	1.37036	0.174429	0.396062	-4.88482
ENSG00000184995	ENSG00000184995	IFNE	interferon, epsilon [Source:HGNC Symbol;Acc:18163]	-0.939951	-2.30518	0.425274	-2.55624	-1.37026	0.174459	0.396096	-4.51877
ENSG00000167985	ENSG00000167985	SDHAF2	succinate dehydrogenase complex assembly factor 2 [Source:HGNC Symbol;Acc:26034]	-0.122655	-0.30082	0.0555092	2.97476	-1.37015	0.174494	0.396121	-5.2982
ENSG00000183850	ENSG00000183850	ZNF730	zinc finger protein 730 [Source:HGNC Symbol;Acc:32470]	-0.31238	-0.766138	0.141378	0.919747	-1.37013	0.174501	0.396121	-4.88333
ENSG00000253313	ENSG00000253313	C1orf210	chromosome 1 open reading frame 210 [Source:HGNC Symbol;Acc:28755]	0.294582	-0.133355	0.722519	-0.943104	1.37002	0.174533	0.396157	-4.89774
ENSG00000225472	ENSG00000225472	RP11-120J1.1		-0.344863	-0.845861	0.156135	2.08543	-1.36998	0.174547	0.396157	-5.10505
ENSG00000229294	ENSG00000229294	RP5-1044H5.1		1.02671	-0.464933	2.51835	-3.71799	1.36989	0.174575	0.396186	-4.47727
ENSG00000272416	ENSG00000272416	CTD-2081C10.7		-0.985763	-2.4184	0.446871	-3.09501	-1.36943	0.174718	0.396461	-4.49602
ENSG00000167114	ENSG00000167114	SLC27A4	solute carrier family 27 (fatty acid transporter), member 4 [Source:HGNC Symbol;Acc:10998]	0.111052	-0.0503464	0.272451	5.04614	1.3694	0.174727	0.396461	-5.65798
ENSG00000234869	ENSG00000234869	RP3-439F8.1		-0.36444	-0.894356	0.165477	-0.0626927	-1.36874	0.174933	0.396878	-4.82629
ENSG00000230320	ENSG00000230320	RP4-769N13.2		-0.880469	-2.16075	0.39981	-2.3674	-1.36871	0.174941	0.396878	-4.55169
ENSG00000115282	ENSG00000115282	TTC31	tetratricopeptide repeat domain 31 [Source:HGNC Symbol;Acc:25759]	-0.188862	-0.463506	0.0857822	3.61089	-1.3686	0.174976	0.396895	-5.41722
ENSG00000071462	ENSG00000071462	WBSCR22	Williams Beuren syndrome chromosome region 22 [Source:HGNC Symbol;Acc:16405]	0.0928338	-0.0421668	0.227834	5.27731	1.36859	0.17498	0.396895	-5.6864
ENSG00000186487	ENSG00000186487	MYT1L	myelin transcription factor 1-like [Source:HGNC Symbol;Acc:7623]	0.197931	-0.0899429	0.485806	6.5101	1.3684	0.175037	0.396992	-5.80486
ENSG00000197044	ENSG00000197044	ZNF441	zinc finger protein 441 [Source:HGNC Symbol;Acc:20875]	0.308647	-0.140287	0.757582	4.00536	1.3683	0.175069	0.397029	-5.43862
ENSG00000157240	ENSG00000157240	FZD1	frizzled family receptor 1 [Source:HGNC Symbol;Acc:4038]	0.380022	-0.172758	0.932803	5.00816	1.36823	0.175092	0.397046	-5.63942
ENSG00000235319	ENSG00000235319	AC012360.4		1.04559	-0.475692	2.56687	-3.27528	1.3679	0.175195	0.397239	-4.48069
ENSG00000145087	ENSG00000145087	STXBP5L	syntaxin binding protein 5-like [Source:HGNC Symbol;Acc:30757]	0.251392	-0.114382	0.617165	5.7074	1.36786	0.175207	0.397239	-5.71769
ENSG00000104856	ENSG00000104856	RELB	v-rel avian reticuloendotheliosis viral oncogene homolog B [Source:HGNC Symbol;Acc:9956]	0.30172	-0.137392	0.740831	3.88301	1.36751	0.175315	0.397449	-5.44432
ENSG00000271958	ENSG00000271958	RP11-617D20.2		-1.11368	-2.73467	0.507313	-4.27407	-1.36735	0.175364	0.397509	-4.4772
ENSG00000126464	ENSG00000126464	PRR12	proline rich 12 [Source:HGNC Symbol;Acc:29217]	0.123159	-0.056106	0.302424	6.95693	1.36733	0.175373	0.397509	-5.8753
ENSG00000125650	ENSG00000125650	PSPN	persephin [Source:HGNC Symbol;Acc:9579]	0.157961	-0.0719834	0.387904	4.15687	1.36719	0.175415	0.397572	-5.54383
ENSG00000177082	ENSG00000177082	WDR73	WD repeat domain 73 [Source:HGNC Symbol;Acc:25928]	0.0901305	-0.0410795	0.22134	5.97637	1.36712	0.175437	0.397586	-5.77138
ENSG00000259315	ENSG00000259315	RP11-752G15.9		-0.823624	-2.02273	0.37548	-1.91383	-1.36702	0.175469	0.397608	-4.54065
ENSG00000155307	ENSG00000155307	SAMSN1	SAM domain, SH3 domain and nuclear localization signals 1 [Source:HGNC Symbol;Acc:10528]	-0.877414	-2.15486	0.400027	-2.84204	-1.36699	0.175477	0.397608	-4.5303
ENSG00000253121	ENSG00000253121	RP11-659E9.4		-1.06497	-2.61558	0.48565	-4.6208	-1.36689	0.175509	0.397644	-4.47762
ENSG00000065833	ENSG00000065833	ME1	malic enzyme 1, NADP(+)-dependent, cytosolic [Source:HGNC Symbol;Acc:6983]	0.48944	-0.223234	1.20211	-0.910528	1.36682	0.175532	0.397661	-4.75965
ENSG00000260852	ENSG00000260852	FBXL19-AS1	FBXL19 antisense RNA 1 (head to head) [Source:HGNC Symbol;Acc:27557]	0.164317	-0.0749627	0.403596	3.10161	1.36672	0.175563	0.397684	-5.37869
ENSG00000105650	ENSG00000105650	PDE4C	phosphodiesterase 4C, cAMP-specific [Source:HGNC Symbol;Acc:8782]	-0.397634	-0.976685	0.181416	4.16894	-1.36669	0.175572	0.397684	-5.71085
ENSG00000070010	ENSG00000070010	UFD1L	ubiquitin fusion degradation 1 like (yeast) [Source:HGNC Symbol;Acc:12520]	0.114063	-0.0520535	0.28018	4.98787	1.36658	0.175606	0.397726	-5.63566
ENSG00000231721	ENSG00000231721	AC058791.2		-0.21422	-0.526269	0.0978282	3.52317	-1.36628	0.175699	0.397901	-5.43243
ENSG00000123901	ENSG00000123901	GPR83	G protein-coupled receptor 83 [Source:HGNC Symbol;Acc:4523]	0.336534	-0.153728	0.826796	1.68977	1.36616	0.175736	0.397902	-5.04969
ENSG00000137331	ENSG00000137331	IER3	immediate early response 3 [Source:HGNC Symbol;Acc:5392]	0.343488	-0.156908	0.843885	4.79368	1.36615	0.175738	0.397902	-5.61107
ENSG00000177932	ENSG00000177932	ZNF354C	zinc finger protein 354C [Source:HGNC Symbol;Acc:16736]	0.192844	-0.088097	0.473785	5.43873	1.36613	0.175745	0.397902	-5.70331
ENSG00000005513	ENSG00000005513	SOX8	SRY (sex determining region Y)-box 8 [Source:HGNC Symbol;Acc:11203]	0.348273	-0.159158	0.855705	4.00633	1.36598	0.175793	0.39795	-5.50301
ENSG00000101638	ENSG00000101638	ST8SIA5	ST8 alpha-N-acetyl-neuraminide alpha-2,8-sialyltransferase 5 [Source:HGNC Symbol;Acc:17827]	-0.172594	-0.424064	0.0788765	7.39154	-1.36597	0.175797	0.39795	-5.929
ENSG00000232626	ENSG00000232626	RP11-175B9.2		-0.445107	-1.09383	0.203615	-0.578836	-1.36555	0.175928	0.398211	-4.74301
ENSG00000235007	ENSG00000235007	RP11-344B5.4		-0.740975	-1.82099	0.339039	-2.95946	-1.36545	0.175958	0.398246	-4.55547
ENSG00000113073	ENSG00000113073	SLC4A9	solute carrier family 4, sodium bicarbonate cotransporter, member 9 [Source:HGNC Symbol;Acc:11035]	-0.829827	-2.03951	0.379856	-3.02842	-1.36527	0.176016	0.398341	-4.51292
ENSG00000261037	ENSG00000261037	CTC-471C19.1		0.277931	-0.127281	0.683144	1.00919	1.36508	0.176076	0.398443	-5.22725
ENSG00000226085	ENSG00000226085	UQCRFS1P1	ubiquinol-cytochrome c reductase, Rieske iron-sulfur polypeptide 1 pseudogene 1 [Source:HGNC Symbol;Acc:12588]	0.292882	-0.134179	0.719942	0.59332	1.36491	0.176127	0.398515	-4.91556
ENSG00000125775	ENSG00000125775	SDCBP2	syndecan binding protein (syntenin) 2 [Source:HGNC Symbol;Acc:15756]	-0.300141	-0.737799	0.137517	0.99797	-1.36487	0.176139	0.398515	-4.99914
ENSG00000076321	ENSG00000076321	KLHL20	kelch-like family member 20 [Source:HGNC Symbol;Acc:25056]	-0.151466	-0.372389	0.0694573	5.09894	-1.36451	0.176254	0.398705	-5.66107
ENSG00000158882	ENSG00000158882	TOMM40L	translocase of outer mitochondrial membrane 40 homolog (yeast)-like [Source:HGNC Symbol;Acc:25756]	0.149312	-0.0684808	0.367104	4.04496	1.36443	0.176277	0.398705	-5.49239
ENSG00000260075	ENSG00000260075	NSFP1	N-ethylmaleimide-sensitive factor pseudogene 1 [Source:HGNC Symbol;Acc:31405]	0.441002	-0.202266	1.08427	-0.598464	1.36443	0.176279	0.398705	-4.77457
ENSG00000174951	ENSG00000174951	FUT1	fucosyltransferase 1 (galactoside 2-alpha-L-fucosyltransferase, H blood group) [Source:HGNC Symbol;Acc:4012]	0.283195	-0.129902	0.696292	2.27733	1.36438	0.176294	0.398705	-5.15157
ENSG00000255663	ENSG00000255663	RP11-212D19.4		0.881665	-0.404439	2.16777	-3.39326	1.36436	0.1763	0.398705	-4.49348
ENSG00000259704	ENSG00000259704	CTD-3094K11.1		-1.27945	-3.14603	0.587122	-4.66842	-1.36421	0.176347	0.398779	-4.4775
ENSG00000179950	ENSG00000179950	PUF60	poly-U binding splicing factor 60KDa [Source:HGNC Symbol;Acc:17042]	0.102743	-0.0471738	0.252659	7.20575	1.36397	0.176424	0.398891	-5.89741
ENSG00000198185	ENSG00000198185	ZNF334	zinc finger protein 334 [Source:HGNC Symbol;Acc:15806]	-0.150076	-0.369061	0.0689087	4.49636	-1.36395	0.176428	0.398891	-5.55679
ENSG00000147133	ENSG00000147133	TAF1	TAF1 RNA polymerase II, TATA box binding protein (TBP)-associated factor, 250kDa [Source:HGNC Symbol;Acc:11535]	-0.0920076	-0.226294	0.0422789	6.43183	-1.36362	0.176532	0.399092	-5.82092
ENSG00000139734	ENSG00000139734	DIAPH3	diaphanous-related formin 3 [Source:HGNC Symbol;Acc:15480]	-0.449949	-1.1067	0.206805	3.57532	-1.36352	0.176562	0.399103	-5.32957
ENSG00000149262	ENSG00000149262	INTS4	integrator complex subunit 4 [Source:HGNC Symbol;Acc:25048]	0.0978171	-0.0449604	0.240595	5.40856	1.36351	0.176568	0.399103	-5.71041
ENSG00000249241	ENSG00000249241	AC195454.1		-0.927402	-2.28129	0.42649	-2.61647	-1.36328	0.176638	0.399227	-4.51292
ENSG00000260469	ENSG00000260469	RP11-8P11.3		0.52392	-0.241435	1.28927	-0.608217	1.3624	0.176916	0.39982	-4.80904
ENSG00000156976	ENSG00000156976	EIF4A2	eukaryotic translation initiation factor 4A2 [Source:HGNC Symbol;Acc:3284]	0.163546	-0.0753768	0.402469	8.36886	1.36234	0.176935	0.399829	-6.00832
ENSG00000124614	ENSG00000124614	RPS10	ribosomal protein S10 [Source:HGNC Symbol;Acc:10383]	-0.25819	-0.635415	0.119035	0.720219	-1.3622	0.176978	0.399874	-4.89819
ENSG00000251632	ENSG00000251632	RP11-714L20.1		1.37192	-0.632544	3.37639	-4.5115	1.36217	0.176986	0.399874	-4.48181
ENSG00000270681	ENSG00000270681	RP11-372K14.2		0.256222	-0.118182	0.630627	2.07073	1.362	0.17704	0.399961	-5.19838
ENSG00000099956	ENSG00000099956	SMARCB1	SWI/SNF related, matrix associated, actin dependent regulator of chromatin, subfamily b, member 1 [Source:HGNC Symbol;Acc:11103]	0.106391	-0.0490817	0.261865	6.85496	1.36192	0.177064	0.399982	-5.85948
ENSG00000196646	ENSG00000196646	ZNF136	zinc finger protein 136 [Source:HGNC Symbol;Acc:12920]	0.108781	-0.050193	0.267755	5.21421	1.36185	0.177089	0.399983	-5.68096
ENSG00000267283	ENSG00000267283	AC005306.3		-0.350395	-0.862475	0.161686	0.239974	-1.36183	0.177096	0.399983	-4.86466
ENSG00000213996	ENSG00000213996	TM6SF2	transmembrane 6 superfamily member 2 [Source:HGNC Symbol;Acc:11861]	-0.342461	-0.843005	0.158082	-0.787489	-1.36167	0.177145	0.40006	-4.73423
ENSG00000158286	ENSG00000158286	RNF207	ring finger protein 207 [Source:HGNC Symbol;Acc:32947]	-0.244679	-0.602335	0.112977	1.71032	-1.36155	0.177183	0.400105	-5.04578
ENSG00000148426	ENSG00000148426	PROSER2	proline and serine-rich protein 2 [Source:HGNC Symbol;Acc:23728]	0.484401	-0.223687	1.19249	2.22334	1.36151	0.177196	0.400105	-5.16438
ENSG00000163874	ENSG00000163874	ZC3H12A	zinc finger CCCH-type containing 12A [Source:HGNC Symbol;Acc:26259]	-0.354323	-0.872334	0.163688	0.31824	-1.36133	0.177252	0.400159	-4.86729
ENSG00000189362	ENSG00000189362	TMEM194B	transmembrane protein 194B [Source:HGNC Symbol;Acc:33700]	-0.241926	-0.595615	0.111764	1.83028	-1.36132	0.177253	0.400159	-5.11344
ENSG00000236695	ENSG00000236695	HNRNPA1P47	heterogeneous nuclear ribonucleoprotein A1 pseudogene 47 [Source:HGNC Symbol;Acc:48777]	-0.907042	-2.23316	0.419072	-4.04034	-1.36128	0.177266	0.400159	-4.50039
ENSG00000239617	ENSG00000239617	RP11-302B13.1		0.300825	-0.139027	0.740676	-0.418188	1.36116	0.177305	0.400204	-4.81208
ENSG00000158301	ENSG00000158301	GPRASP2	G protein-coupled receptor associated sorting protein 2 [Source:HGNC Symbol;Acc:25169]	0.168705	-0.0779745	0.415385	5.18371	1.36112	0.177317	0.400204	-5.64937
ENSG00000200718	ENSG00000200718	RN7SKP103	RNA, 7SK small nuclear pseudogene 103 [Source:HGNC Symbol;Acc:45827]	-0.982347	-2.41889	0.454199	-3.97546	-1.36097	0.177366	0.400261	-4.49419
ENSG00000131236	ENSG00000131236	CAP1	CAP, adenylate cyclase-associated protein 1 (yeast) [Source:HGNC Symbol;Acc:20040]	-0.165208	-0.406805	0.0763895	7.11995	-1.36094	0.177373	0.400261	-5.88823
ENSG00000006530	ENSG00000006530	AGK	acylglycerol kinase [Source:HGNC Symbol;Acc:21869]	-0.0828276	-0.203986	0.0383307	5.14992	-1.36058	0.177488	0.400453	-5.68183
ENSG00000093100	ENSG00000093100	XXbac-B461K10.4		-0.426664	-1.0508	0.197467	-0.434548	-1.36054	0.177499	0.400453	-4.74212
ENSG00000269894	ENSG00000269894	RP11-1020A11.1		-0.69539	-1.71263	0.321849	-1.08529	-1.36053	0.177504	0.400453	-4.62358
ENSG00000153113	ENSG00000153113	CAST	calpastatin [Source:HGNC Symbol;Acc:1515]	-0.177874	-0.438144	0.0823952	5.14473	-1.36017	0.177618	0.400669	-5.66408
ENSG00000189050	ENSG00000189050	RNFT1	ring finger protein, transmembrane 1 [Source:HGNC Symbol;Acc:30206]	-0.288532	-0.710732	0.133667	2.15056	-1.36012	0.177631	0.400669	-5.11002
ENSG00000044090	ENSG00000044090	CUL7	cullin 7 [Source:HGNC Symbol;Acc:21024]	-0.187437	-0.461739	0.0868645	5.32311	-1.35997	0.17768	0.400737	-5.68587
ENSG00000237194	ENSG00000237194	SNAI1P1	snail family zinc finger 1 pseudogene 1 [Source:HGNC Symbol;Acc:11129]	0.374482	-0.173563	0.922528	-1.05595	1.35993	0.177692	0.400737	-4.71597
ENSG00000101898	ENSG00000101898	RP3-324O17.4		-0.25038	-0.616878	0.116118	0.191612	-1.35966	0.177778	0.40088	-4.7963
ENSG00000226982	ENSG00000226982	CENPCP1	centromere protein C pseudogene 1 [Source:HGNC Symbol;Acc:1855]	1.14827	-0.53256	2.82909	-3.86554	1.35963	0.177786	0.40088	-4.48985
ENSG00000162643	ENSG00000162643	WDR63	WD repeat domain 63 [Source:HGNC Symbol;Acc:30711]	-0.41434	-1.02092	0.19224	0.667862	-1.35947	0.177837	0.400959	-4.96246
ENSG00000227684	ENSG00000227684	CROCCP4	ciliary rootlet coiled-coil, rootletin pseudogene 4 [Source:HGNC Symbol;Acc:43864]	-0.768121	-1.89283	0.356583	-3.03356	-1.35923	0.177913	0.401096	-4.52793
ENSG00000188993	ENSG00000188993	LRRC66	leucine rich repeat containing 66 [Source:HGNC Symbol;Acc:34299]	0.249476	-0.115868	0.614821	2.76007	1.35903	0.177977	0.401206	-5.37868
ENSG00000055070	ENSG00000055070	SZRD1	SUZ RNA binding domain containing 1 [Source:HGNC Symbol;Acc:30232]	-0.147317	-0.363072	0.0684374	6.38216	-1.35893	0.178009	0.401243	-5.81255
ENSG00000239197	ENSG00000239197	snoU109	Small nucleolar RNA U109 [Source:RFAM;Acc:RF01233]	-0.836279	-2.06119	0.388629	-3.07269	-1.35878	0.178055	0.401311	-4.50661
ENSG00000140459	ENSG00000140459	CYP11A1	cytochrome P450, family 11, subfamily A, polypeptide 1 [Source:HGNC Symbol;Acc:2590]	-1.07681	-2.65414	0.500518	-4.82894	-1.35869	0.178085	0.401344	-4.48189
ENSG00000197213	ENSG00000197213	ZSCAN5B	zinc finger and SCAN domain containing 5B [Source:HGNC Symbol;Acc:34246]	1.07337	-0.499122	2.64586	-3.5055	1.35851	0.178141	0.401435	-4.52114
ENSG00000227678	ENSG00000227678	RP11-73O6.3		1.31257	-0.610506	3.23565	-4.13224	1.3584	0.178175	0.401477	-4.48231
ENSG00000167778	ENSG00000167778	SPRYD3	SPRY domain containing 3 [Source:HGNC Symbol;Acc:25920]	0.170753	-0.079456	0.420963	4.66971	1.35821	0.178234	0.401503	-5.58958
ENSG00000225681	ENSG00000225681	AC005730.2		-1.32612	-3.26936	0.617126	-4.49347	-1.35818	0.178245	0.401503	-4.48116
ENSG00000119771	ENSG00000119771	KLHL29	kelch-like family member 29 [Source:HGNC Symbol;Acc:29404]	0.134761	-0.0627136	0.332236	5.33112	1.35817	0.178247	0.401503	-5.67836
ENSG00000259244	ENSG00000259244	RP11-182J1.12		-1.04878	-2.58563	0.488073	-4.14582	-1.35817	0.178248	0.401503	-4.48268
ENSG00000163395	ENSG00000163395	IGFN1	immunoglobulin-like and fibronectin type III domain containing 1 [Source:HGNC Symbol;Acc:24607]	-0.740995	-1.82691	0.344922	-1.05594	-1.35807	0.178281	0.401542	-4.74249
ENSG00000154719	ENSG00000154719	MRPL39	mitochondrial ribosomal protein L39 [Source:HGNC Symbol;Acc:14027]	0.11715	-0.0545737	0.288874	4.28203	1.35773	0.178386	0.401745	-5.56222
ENSG00000235189	ENSG00000235189	RP4-537K23.4		-0.824839	-2.0344	0.384719	-3.75172	-1.3572	0.178554	0.402072	-4.50517
ENSG00000167384	ENSG00000167384	ZNF180	zinc finger protein 180 [Source:HGNC Symbol;Acc:12970]	0.121038	-0.0564576	0.298533	5.25082	1.35717	0.178563	0.402072	-5.70774
ENSG00000122557	ENSG00000122557	HERPUD2	HERPUD family member 2 [Source:HGNC Symbol;Acc:21915]	0.100014	-0.0467246	0.246752	5.46686	1.3565	0.178777	0.402491	-5.71584
ENSG00000269949	ENSG00000269949	RP11-738E22.3		0.35395	-0.165361	0.873262	-0.492858	1.35649	0.17878	0.402491	-4.72895
ENSG00000132357	ENSG00000132357	CARD6	caspase recruitment domain family, member 6 [Source:HGNC Symbol;Acc:16394]	0.598586	-0.279705	1.47688	-1.93093	1.35641	0.178806	0.402514	-4.63477
ENSG00000225177	ENSG00000225177	RP11-390P2.4		-0.37971	-0.936911	0.177492	0.186397	-1.35625	0.178854	0.402581	-4.78797
ENSG00000038274	ENSG00000038274	MAT2B	methionine adenosyltransferase II, beta [Source:HGNC Symbol;Acc:6905]	0.138098	-0.0645622	0.340758	4.49594	1.35619	0.178874	0.402581	-5.58211
ENSG00000270117	ENSG00000270117	AP000769.7		-0.941545	-2.3233	0.440207	-2.69854	-1.35617	0.178882	0.402581	-4.49671
ENSG00000227815	ENSG00000227815	RP11-195C7.3		0.598822	-0.280008	1.47765	-2.5817	1.35611	0.1789	0.402586	-4.54098
ENSG00000175318	ENSG00000175318	GRAMD2	GRAM domain containing 2 [Source:HGNC Symbol;Acc:27287]	0.838495	-0.392298	2.06929	-2.72276	1.35587	0.178976	0.402722	-4.53957
ENSG00000232987	ENSG00000232987	AC051649.6		-0.382568	-0.944143	0.179007	-1.12502	-1.35582	0.178991	0.402722	-4.76673
ENSG00000133265	ENSG00000133265	HSPBP1	HSPA (heat shock 70kDa) binding protein, cytoplasmic cochaperone 1 [Source:HGNC Symbol;Acc:24989]	0.122686	-0.057422	0.302794	5.47346	1.3557	0.179029	0.402773	-5.72689
ENSG00000109787	ENSG00000109787	KLF3	Kruppel-like factor 3 (basic) [Source:HGNC Symbol;Acc:16516]	0.144412	-0.0676179	0.356442	5.81682	1.35553	0.179084	0.402814	-5.75041
ENSG00000153786	ENSG00000153786	ZDHHC7	zinc finger, DHHC-type containing 7 [Source:HGNC Symbol;Acc:18459]	0.138464	-0.0648348	0.341763	4.98911	1.35551	0.179088	0.402814	-5.64941
ENSG00000170430	ENSG00000170430	MGMT	O-6-methylguanine-DNA methyltransferase [Source:HGNC Symbol;Acc:7059]	-0.632308	-1.5607	0.296086	-3.90881	-1.3555	0.179094	0.402814	-4.54498
ENSG00000103245	ENSG00000103245	NARFL	nuclear prelamin A recognition factor-like [Source:HGNC Symbol;Acc:14179]	0.162681	-0.0761863	0.401549	4.90313	1.35545	0.17911	0.402814	-5.66322
ENSG00000143457	ENSG00000143457	GOLPH3L	golgi phosphoprotein 3-like [Source:HGNC Symbol;Acc:24882]	-0.118642	-0.292868	0.055585	4.37471	-1.35527	0.179167	0.402909	-5.54261
ENSG00000125995	ENSG00000125995	ROMO1	reactive oxygen species modulator 1 [Source:HGNC Symbol;Acc:16185]	0.165128	-0.0773989	0.407655	4.38226	1.35507	0.179228	0.403002	-5.54482
ENSG00000182601	ENSG00000182601	HS3ST4	heparan sulfate (glucosamine) 3-O-sulfotransferase 4 [Source:HGNC Symbol;Acc:5200]	0.293858	-0.137749	0.725465	0.889968	1.35504	0.17924	0.403002	-5.20353
ENSG00000231793	ENSG00000231793	DOC2GP	double C2-like domains, gamma, pseudogene [Source:HGNC Symbol;Acc:37962]	-0.772107	-1.90633	0.362111	-2.08318	-1.35482	0.179307	0.40312	-4.52683
ENSG00000161267	ENSG00000161267	BDH1	3-hydroxybutyrate dehydrogenase, type 1 [Source:HGNC Symbol;Acc:1027]	-0.167512	-0.413648	0.0786243	3.44609	-1.35448	0.179417	0.403325	-5.4084
ENSG00000172901	ENSG00000172901	AQPEP	Aminopeptidase Q [Source:UniProtKB/Swiss-Prot;Acc:Q6Q4G3]	0.183508	-0.0861402	0.453156	2.29615	1.35444	0.17943	0.403325	-5.27517
ENSG00000143443	ENSG00000143443	C1orf56	chromosome 1 open reading frame 56 [Source:HGNC Symbol;Acc:26045]	0.171035	-0.0803051	0.422375	2.53642	1.35433	0.179464	0.403366	-5.24203
ENSG00000183172	ENSG00000183172	SMDT1	single-pass membrane protein with aspartate-rich tail 1 [Source:HGNC Symbol;Acc:25055]	0.138782	-0.0651794	0.342744	5.11373	1.35421	0.179501	0.403415	-5.65337
ENSG00000166823	ENSG00000166823	MESP1	mesoderm posterior 1 homolog (mouse) [Source:HGNC Symbol;Acc:29658]	0.25635	-0.12042	0.63312	1.44554	1.35413	0.179529	0.40343	-5.04338
ENSG00000152082	ENSG00000152082	MZT2B	mitotic spindle organizing protein 2B [Source:HGNC Symbol;Acc:25886]	0.132525	-0.0622576	0.327307	5.68953	1.3541	0.179539	0.40343	-5.74304
ENSG00000126882	ENSG00000126882	FAM78A	family with sequence similarity 78, member A [Source:HGNC Symbol;Acc:25465]	-0.367673	-0.9081	0.172753	0.16972	-1.35403	0.17956	0.403443	-4.7964
ENSG00000131788	ENSG00000131788	PIAS3	protein inhibitor of activated STAT, 3 [Source:HGNC Symbol;Acc:16861]	0.164854	-0.0775123	0.40722	4.59035	1.35372	0.179658	0.403586	-5.59563
ENSG00000200086	ENSG00000200086	RNU6-433P	RNA, U6 small nuclear 433, pseudogene [Source:HGNC Symbol;Acc:47396]	-0.784271	-1.93737	0.368827	-2.75972	-1.35364	0.179685	0.403586	-4.53493
ENSG00000118620	ENSG00000118620	ZNF430	zinc finger protein 430 [Source:HGNC Symbol;Acc:20808]	0.226909	-0.106711	0.56053	4.80646	1.35363	0.179685	0.403586	-5.61492
ENSG00000033327	ENSG00000033327	GAB2	GRB2-associated binding protein 2 [Source:HGNC Symbol;Acc:14458]	0.167572	-0.0788151	0.41396	5.78809	1.35359	0.179701	0.403586	-5.72904
ENSG00000186480	ENSG00000186480	INSIG1	insulin induced gene 1 [Source:HGNC Symbol;Acc:6083]	-0.482291	-1.19142	0.226839	3.85768	-1.35358	0.179701	0.403586	-5.39719
ENSG00000165966	ENSG00000165966	PDZRN4	PDZ domain containing ring finger 4 [Source:HGNC Symbol;Acc:30552]	-0.243416	-0.601411	0.114578	2.64466	-1.35324	0.17981	0.403796	-5.26842
ENSG00000215244	ENSG00000215244	AL137145.1	HCG2045475; Uncharacterized protein [Source:UniProtKB/TrEMBL;Acc:H7BYV4]	-0.437634	-1.08134	0.206072	0.415426	-1.35308	0.17986	0.403844	-4.88863
ENSG00000232472	ENSG00000232472	EEF1B2P3	eukaryotic translation elongation factor 1 beta 2 pseudogene 3 [Source:HGNC Symbol;Acc:3210]	0.683092	-0.321661	1.68785	-1.97661	1.35307	0.179863	0.403844	-4.55643
ENSG00000253741	ENSG00000253741	CTD-2292P10.4		-0.673641	-1.66467	0.31739	-1.64046	-1.35283	0.179941	0.403984	-4.62005
ENSG00000248677	ENSG00000248677	CTD-2044J15.1		-0.570915	-1.41085	0.269023	-1.851	-1.35278	0.179958	0.403987	-4.58141
ENSG00000128585	ENSG00000128585	MKLN1	muskelin 1, intracellular mediator containing kelch motifs [Source:HGNC Symbol;Acc:7109]	-0.0962222	-0.237815	0.0453707	7.88619	-1.35249	0.180048	0.404122	-5.98989
ENSG00000236264	ENSG00000236264	RPL26P30	ribosomal protein L26 pseudogene 30 [Source:HGNC Symbol;Acc:36733]	-0.60575	-1.49714	0.285644	-2.38762	-1.35246	0.180058	0.404122	-4.5393
ENSG00000151790	ENSG00000151790	TDO2	tryptophan 2,3-dioxygenase [Source:HGNC Symbol;Acc:11708]	1.23975	-0.584639	3.06414	-4.59015	1.35244	0.180065	0.404122	-4.48485
ENSG00000141759	ENSG00000141759	TXNL4A	thioredoxin-like 4A [Source:HGNC Symbol;Acc:30551]	0.112942	-0.0532681	0.279153	6.25316	1.35238	0.180083	0.404127	-5.80374
ENSG00000166164	ENSG00000166164	BRD7	bromodomain containing 7 [Source:HGNC Symbol;Acc:14310]	0.0767241	-0.0361944	0.189643	6.30687	1.35229	0.180114	0.404144	-5.81225
ENSG00000127445	ENSG00000127445	PIN1	peptidylprolyl cis/trans isomerase, NIMA-interacting 1 [Source:HGNC Symbol;Acc:8988]	0.104339	-0.0492241	0.257902	5.94242	1.35226	0.180121	0.404144	-5.77612
ENSG00000214391	ENSG00000214391	RP11-121L10.3		-1.37949	-3.41001	0.651031	-4.34813	-1.35211	0.180169	0.404217	-4.48485
ENSG00000252768	ENSG00000252768	RNU6-856P	RNA, U6 small nuclear 856, pseudogene [Source:HGNC Symbol;Acc:47819]	-0.847928	-2.09617	0.400313	-3.7675	-1.35196	0.180219	0.404295	-4.48807
ENSG00000140368	ENSG00000140368	PSTPIP1	proline-serine-threonine phosphatase interacting protein 1 [Source:HGNC Symbol;Acc:9580]	0.542069	-0.256039	1.34018	-0.793845	1.35174	0.180287	0.404409	-4.67726
ENSG00000177324	ENSG00000177324	BEND2	BEN domain containing 2 [Source:HGNC Symbol;Acc:28509]	1.02953	-0.486353	2.54542	-4.07696	1.35169	0.180306	0.404409	-4.50736
ENSG00000176393	ENSG00000176393	RNPEP	arginyl aminopeptidase (aminopeptidase B) [Source:HGNC Symbol;Acc:10078]	0.182835	-0.0863815	0.452052	5.12806	1.35164	0.180321	0.404409	-5.69013
ENSG00000188322	ENSG00000188322	SBK1	SH3-binding domain kinase 1 [Source:HGNC Symbol;Acc:17699]	0.151424	-0.071547	0.374395	7.06278	1.3516	0.180333	0.404409	-5.87725
ENSG00000270679	ENSG00000270679	CTC-512J12.7		-0.663727	-1.64115	0.313698	-2.88616	-1.35147	0.180373	0.404463	-4.57734
ENSG00000100522	ENSG00000100522	GNPNAT1	glucosamine-phosphate N-acetyltransferase 1 [Source:HGNC Symbol;Acc:19980]	0.167694	-0.0793936	0.414783	4.09441	1.35073	0.18061	0.404961	-5.51036
ENSG00000089220	ENSG00000089220	PEBP1	phosphatidylethanolamine binding protein 1 [Source:HGNC Symbol;Acc:8630]	0.153258	-0.0725688	0.379085	7.47475	1.35067	0.180629	0.404968	-5.93052
ENSG00000271608	ENSG00000271608	RP11-697G4.4		-0.614729	-1.52073	0.29127	-3.03085	-1.35039	0.18072	0.405138	-4.5603
ENSG00000180210	ENSG00000180210	F2	coagulation factor II (thrombin) [Source:HGNC Symbol;Acc:3535]	0.662461	-0.314227	1.63915	-2.8046	1.34991	0.180871	0.40544	-4.52751
ENSG00000260940	ENSG00000260940	RP4-575N6.5		-1.10723	-2.73973	0.525267	-4.24616	-1.34986	0.180889	0.405447	-4.49405
ENSG00000253013	ENSG00000253013	SNORA31	Small nucleolar RNA SNORA31 [Source:RFAM;Acc:RF00322]	-1.00304	-2.48206	0.47598	-3.85662	-1.34973	0.18093	0.405504	-4.51064
ENSG00000229677	ENSG00000229677	RP11-383F6.1		-1.18242	-2.92613	0.561297	-4.51729	-1.34958	0.180979	0.405577	-4.49049
ENSG00000201457	ENSG00000201457	SNORA55	small nucleolar RNA, H/ACA box 55 [Source:HGNC Symbol;Acc:32649]	-0.745052	-1.84386	0.353753	-3.17584	-1.34948	0.181008	0.405608	-4.50524
ENSG00000244480	ENSG00000244480	AC005154.7		-0.519144	-1.28484	0.24655	-1.39359	-1.34938	0.181041	0.405647	-4.63958
ENSG00000179988	ENSG00000179988	PSTK	phosphoseryl-tRNA kinase [Source:HGNC Symbol;Acc:28578]	0.162369	-0.0771599	0.401899	2.8619	1.34911	0.181128	0.405806	-5.31645
ENSG00000141391	ENSG00000141391	SLMO1	slowmo homolog 1 (Drosophila) [Source:HGNC Symbol;Acc:24639]	0.127604	-0.0606708	0.315878	3.32613	1.34888	0.181201	0.405936	-5.42191
ENSG00000108821	ENSG00000108821	COL1A1	collagen, type I, alpha 1 [Source:HGNC Symbol;Acc:2197]	0.377039	-0.179311	0.933389	2.50448	1.34878	0.181234	0.405974	-5.2478
ENSG00000135678	ENSG00000135678	CPM	carboxypeptidase M [Source:HGNC Symbol;Acc:2311]	0.56425	-0.268392	1.39689	0.409862	1.3487	0.181259	0.405995	-4.76901
ENSG00000104320	ENSG00000104320	NBN	nibrin [Source:HGNC Symbol;Acc:7652]	-0.206553	-0.511382	0.0982754	4.66753	-1.34858	0.181296	0.406042	-5.5944
ENSG00000161714	ENSG00000161714	PLCD3	phospholipase C, delta 3 [Source:HGNC Symbol;Acc:9061]	0.163022	-0.0775757	0.403619	5.00178	1.34852	0.181317	0.406056	-5.67452
ENSG00000250999	ENSG00000250999	RP11-1379J22.5		0.341418	-0.162507	0.845344	-0.310015	1.34841	0.181351	0.406096	-4.76089
ENSG00000171224	ENSG00000171224	C10orf35	chromosome 10 open reading frame 35 [Source:HGNC Symbol;Acc:23519]	0.154842	-0.0737554	0.383439	3.85896	1.34809	0.181454	0.406263	-5.46729
ENSG00000259052	ENSG00000259052	AL157871.2		0.340014	-0.161986	0.842014	-0.503659	1.34802	0.181478	0.406263	-4.78351
ENSG00000225746	ENSG00000225746	AL132709.5		1.22229	-0.582325	3.02691	-4.30589	1.34801	0.181481	0.406263	-4.48783
ENSG00000104067	ENSG00000104067	TJP1	tight junction protein 1 [Source:HGNC Symbol;Acc:11827]	0.161367	-0.0768826	0.399617	7.59985	1.34798	0.181488	0.406263	-5.95895
ENSG00000259854	ENSG00000259854	RP11-211G23.1		-0.895689	-2.21826	0.42688	-3.82465	-1.34785	0.181532	0.406269	-4.52488
ENSG00000236240	ENSG00000236240	GPC5-IT1	GPC5 intronic transcript 1 (non-protein coding) [Source:HGNC Symbol;Acc:41340]	-1.01303	-2.50886	0.482806	-4.33961	-1.34784	0.181533	0.406269	-4.49553
ENSG00000248590	ENSG00000248590	GLDCP1	glycine dehydrogenase (decarboxylase) pseudogene 1 [Source:HGNC Symbol;Acc:4314]	1.0427	-0.496966	2.58236	-4.11886	1.34783	0.181538	0.406269	-4.50931
ENSG00000268423	ENSG00000268423	AC011551.3	Uncharacterized protein [Source:UniProtKB/TrEMBL;Acc:M0QY19]	-0.894483	-2.21549	0.426524	-3.69818	-1.34762	0.181603	0.406381	-4.50519
ENSG00000199855	ENSG00000199855	RNU6-490P	RNA, U6 small nuclear 490, pseudogene [Source:HGNC Symbol;Acc:47453]	-0.842813	-2.08767	0.402039	-3.07349	-1.34746	0.181656	0.406452	-4.50397
ENSG00000258484	ENSG00000258484	SPESP1	sperm equatorial segment protein 1 [Source:HGNC Symbol;Acc:15570]	0.520823	-0.248461	1.29011	-1.70971	1.34743	0.181667	0.406452	-4.69019
ENSG00000258230	ENSG00000258230	RP11-511H9.3		-1.0865	-2.69147	0.518472	-3.31954	-1.3473	0.181708	0.406509	-4.50379
ENSG00000168811	ENSG00000168811	IL12A	interleukin 12A (natural killer cell stimulatory factor 1, cytotoxic lymphocyte maturation factor 1, p35) [Source:HGNC Symbol;Acc:5969]	0.72356	-0.345322	1.79244	-1.70235	1.34725	0.181725	0.406512	-4.56463
ENSG00000253366	ENSG00000253366	RP11-589F5.4		-0.984832	-2.43993	0.470265	-4.42781	-1.34701	0.181799	0.406643	-4.4904
ENSG00000237862	ENSG00000237862	RP1-63G5.7		0.474993	-0.226907	1.17689	-1.24039	1.34683	0.181857	0.406729	-4.77398
ENSG00000235808	ENSG00000235808	MYL6P2	myosin, light chain 6 pseudogene 2 [Source:HGNC Symbol;Acc:23772]	-1.16437	-2.88502	0.556275	-4.57069	-1.3468	0.181869	0.406729	-4.48995
ENSG00000226241	ENSG00000226241	LL0XNC01-221F2.2		-0.782246	-1.93831	0.373821	-2.45862	-1.34667	0.181908	0.406783	-4.61416
ENSG00000151838	ENSG00000151838	CCDC175	coiled-coil domain containing 175 [Source:HGNC Symbol;Acc:19847]	-0.320755	-0.794893	0.153383	1.32812	-1.34639	0.182	0.406952	-5.13258
ENSG00000207703	ENSG00000207703	MIR7-2	microRNA 7-2 [Source:HGNC Symbol;Acc:31639]	-0.671368	-1.66388	0.321148	-3.07013	-1.34625	0.182045	0.407017	-4.52891
ENSG00000161249	ENSG00000161249	DMKN	dermokine [Source:HGNC Symbol;Acc:25063]	0.720057	-0.344512	1.78463	-1.69396	1.34615	0.182075	0.40702	-4.64713
ENSG00000265093	ENSG00000265093	RN7SL246P	RNA, 7SL, cytoplasmic 246, pseudogene [Source:HGNC Symbol;Acc:46262]	-0.755703	-1.87298	0.361573	-3.41728	-1.34615	0.182077	0.40702	-4.5361
ENSG00000272209	ENSG00000272209	RP3-500L14.2		0.921911	-0.441409	2.28523	-2.80247	1.34584	0.182176	0.407206	-4.53337
ENSG00000166106	ENSG00000166106	ADAMTS15	ADAM metallopeptidase with thrombospondin type 1 motif, 15 [Source:HGNC Symbol;Acc:16305]	0.237635	-0.113804	0.589073	5.06961	1.34574	0.182207	0.40724	-5.69155
ENSG00000197696	ENSG00000197696	NMB	neuromedin B [Source:HGNC Symbol;Acc:7842]	-0.230246	-0.570772	0.11028	2.83652	-1.34568	0.182226	0.407247	-5.30668
ENSG00000106477	ENSG00000106477	CEP41	centrosomal protein 41kDa [Source:HGNC Symbol;Acc:12370]	0.124207	-0.0595068	0.30792	5.01563	1.34557	0.182263	0.40729	-5.65983
ENSG00000164342	ENSG00000164342	TLR3	toll-like receptor 3 [Source:HGNC Symbol;Acc:11849]	-0.326735	-0.810034	0.156564	0.991153	-1.34549	0.182287	0.40729	-5.01974
ENSG00000168589	ENSG00000168589	DYNLRB2	dynein, light chain, roadblock-type 2 [Source:HGNC Symbol;Acc:15467]	0.8657	-0.414874	2.14627	-3.0473	1.34544	0.182304	0.40729	-4.53034
ENSG00000125148	ENSG00000125148	MT2A	metallothionein 2A [Source:HGNC Symbol;Acc:7406]	-0.501765	-1.244	0.24047	-0.760318	-1.34543	0.182308	0.40729	-4.70673
ENSG00000267568	ENSG00000267568	RP11-87G24.3		0.380982	-0.182631	0.944595	-0.999687	1.34532	0.182343	0.407334	-4.75029
ENSG00000128274	ENSG00000128274	A4GALT	alpha 1,4-galactosyltransferase [Source:HGNC Symbol;Acc:18149]	0.312128	-0.149729	0.773985	1.18107	1.34502	0.182441	0.407442	-5.10442
ENSG00000175874	ENSG00000175874	CREG2	cellular repressor of E1A-stimulated genes 2 [Source:HGNC Symbol;Acc:14272]	0.266707	-0.127965	0.661378	2.69749	1.34493	0.182468	0.407442	-5.26179
ENSG00000249550	ENSG00000249550	RP11-438N16.1		0.303575	-0.145663	0.752813	1.18659	1.34491	0.182476	0.407442	-5.30534
ENSG00000174749	ENSG00000174749	C4orf32	chromosome 4 open reading frame 32 [Source:HGNC Symbol;Acc:26813]	0.909886	-0.436609	2.25638	1.64991	1.34488	0.182484	0.407442	-5.03715
ENSG00000263338	ENSG00000263338	RP11-235E17.3		-0.657063	-1.62942	0.315293	-2.4066	-1.34488	0.182484	0.407442	-4.54627
ENSG00000162062	ENSG00000162062	C16orf59	chromosome 16 open reading frame 59 [Source:HGNC Symbol;Acc:25849]	0.216416	-0.103852	0.536685	1.84289	1.34486	0.182491	0.407442	-5.13096
ENSG00000120696	ENSG00000120696	KBTBD7	kelch repeat and BTB (POZ) domain containing 7 [Source:HGNC Symbol;Acc:25266]	0.219682	-0.105428	0.544793	5.30234	1.34483	0.182502	0.407442	-5.72321
ENSG00000138759	ENSG00000138759	FRAS1	Fraser syndrome 1 [Source:HGNC Symbol;Acc:19185]	0.205999	-0.098872	0.51087	7.09447	1.34478	0.182517	0.407442	-5.87831
ENSG00000235462	ENSG00000235462	TAB3P1	TGF-beta activated kinase 1/MAP3K7 binding protein 3 pseudogene 1 [Source:HGNC Symbol;Acc:37723]	-0.740809	-1.83734	0.355727	-2.27168	-1.34457	0.182582	0.407553	-4.65406
ENSG00000228205	ENSG00000228205	RP11-778D9.4		-0.706559	-1.75251	0.339389	-2.2164	-1.34444	0.182627	0.407618	-4.57796
ENSG00000229153	ENSG00000229153	EPHA1-AS1	EPHA1 antisense RNA 1 [Source:HGNC Symbol;Acc:27799]	0.250783	-0.120481	0.622048	4.75623	1.34436	0.18265	0.407634	-5.83798
ENSG00000214425	ENSG00000214425	LRRC37A4P	leucine rich repeat containing 37, member A4, pseudogene [Source:HGNC Symbol;Acc:25479]	0.122494	-0.0588573	0.303846	4.40409	1.3443	0.182671	0.407644	-5.58226
ENSG00000145217	ENSG00000145217	SLC26A1	solute carrier family 26 (sulfate transporter), member 1 [Source:HGNC Symbol;Acc:10993]	-0.249554	-0.619104	0.119997	2.01008	-1.34398	0.182774	0.407747	-5.10896
ENSG00000103343	ENSG00000103343	ZNF174	zinc finger protein 174 [Source:HGNC Symbol;Acc:12963]	0.131141	-0.0630607	0.325343	3.76285	1.34396	0.182779	0.407747	-5.46053
ENSG00000131016	ENSG00000131016	AKAP12	A kinase (PRKA) anchor protein 12 [Source:HGNC Symbol;Acc:370]	-0.217775	-0.540272	0.104723	7.60921	-1.34395	0.182784	0.407747	-5.93012
ENSG00000215187	ENSG00000215187	FAM166B	family with sequence similarity 166, member B [Source:HGNC Symbol;Acc:34242]	-0.502711	-1.24718	0.241753	-1.34053	-1.34393	0.18279	0.407747	-4.6823
ENSG00000253985	ENSG00000253985	RP11-136K7.3		-1.19544	-2.9658	0.574907	-4.34951	-1.34391	0.182795	0.407747	-4.4955
ENSG00000200680	ENSG00000200680	SNORD115-4	small nucleolar RNA, C/D box 115-4 [Source:HGNC Symbol;Acc:33023]	-0.538751	-1.33679	0.259288	-1.86058	-1.34359	0.1829	0.407922	-4.61328
ENSG00000269976	ENSG00000269976	RP11-130L8.2		-0.88977	-2.20778	0.428238	-2.45187	-1.34357	0.182905	0.407922	-4.54321
ENSG00000175727	ENSG00000175727	MLXIP	MLX interacting protein [Source:HGNC Symbol;Acc:17055]	-0.105406	-0.261558	0.0507462	6.88262	-1.34344	0.182947	0.407981	-5.87853
ENSG00000272301	ENSG00000272301	RP11-111M22.4		-0.299206	-0.742489	0.144076	0.555967	-1.34336	0.182974	0.408006	-4.86232
ENSG00000181135	ENSG00000181135	ZNF707	zinc finger protein 707 [Source:HGNC Symbol;Acc:27815]	-0.121526	-0.301582	0.0585293	3.31395	-1.34328	0.183001	0.40803	-5.3797
ENSG00000238585	ENSG00000238585	Y_RNA	Y RNA [Source:RFAM;Acc:RF00019]	-0.879508	-2.18283	0.42381	-4.33415	-1.34305	0.183075	0.40816	-4.5108
ENSG00000187942	ENSG00000187942	LDLRAD2	low density lipoprotein receptor class A domain containing 2 [Source:HGNC Symbol;Acc:32071]	-1.07933	-2.67883	0.520168	-3.87829	-1.34299	0.183093	0.408166	-4.49412
ENSG00000160191	ENSG00000160191	PDE9A	phosphodiesterase 9A [Source:HGNC Symbol;Acc:8795]	0.0934616	-0.045054	0.231977	5.33496	1.34288	0.183129	0.408212	-5.7019
ENSG00000272389	ENSG00000272389	CTC-487M23.7		0.282641	-0.136278	0.701559	0.358545	1.34278	0.183159	0.408243	-4.96406
ENSG00000214784	ENSG00000214784	AC010468.1		1.41396	-0.682015	3.50993	-4.346	1.34262	0.183213	0.408277	-4.49205
ENSG00000235673	ENSG00000235673	RP11-109P14.8		0.656865	-0.316877	1.63061	-3.0337	1.34256	0.183231	0.408277	-4.56049
ENSG00000141646	ENSG00000141646	SMAD4	SMAD family member 4 [Source:HGNC Symbol;Acc:6770]	-0.0899579	-0.223315	0.0433992	7.27223	-1.34253	0.18324	0.408277	-5.93247
ENSG00000261305	ENSG00000261305	RP4-584D14.7		0.930527	-0.448941	2.31	-4.58482	1.34251	0.183246	0.408277	-4.49927
ENSG00000141956	ENSG00000141956	PRDM15	PR domain containing 15 [Source:HGNC Symbol;Acc:13999]	0.125819	-0.0607052	0.312342	4.98422	1.34249	0.183253	0.408277	-5.70336
ENSG00000232344	ENSG00000232344	AC087163.2		-0.775014	-1.92412	0.37409	-2.84503	-1.34231	0.183313	0.408358	-4.53743
ENSG00000130755	ENSG00000130755	GMFG	glia maturation factor, gamma [Source:HGNC Symbol;Acc:4374]	0.909167	-0.438903	2.25724	-2.89475	1.34225	0.183332	0.408358	-4.52185
ENSG00000072864	ENSG00000072864	NDE1	nudE nuclear distribution E homolog 1 (A. nidulans) [Source:HGNC Symbol;Acc:17619]	-0.278545	-0.691563	0.134473	3.47319	-1.34224	0.183336	0.408358	-5.42877
ENSG00000258944	ENSG00000258944	RP4-647C14.3		-0.391962	-0.973194	0.189271	-0.715697	-1.34213	0.18337	0.408395	-4.74364
ENSG00000261544	ENSG00000261544	RP11-16E23.3		-0.515105	-1.27897	0.248761	-0.718306	-1.34209	0.183385	0.408395	-4.78227
ENSG00000230391	ENSG00000230391	AC017040.1		-1.2601	-3.12881	0.608615	-3.6454	-1.34203	0.183401	0.408398	-4.5115
ENSG00000163820	ENSG00000163820	FYCO1	FYVE and coiled-coil domain containing 1 [Source:HGNC Symbol;Acc:14673]	0.227568	-0.110006	0.565143	4.68391	1.34166	0.183521	0.408586	-5.64415
ENSG00000147471	ENSG00000147471	PROSC	proline synthetase co-transcribed homolog (bacterial) [Source:HGNC Symbol;Acc:9457]	0.106258	-0.0513687	0.263885	5.36509	1.34163	0.18353	0.408586	-5.72624
ENSG00000122778	ENSG00000122778	KIAA1549	KIAA1549 [Source:HGNC Symbol;Acc:22219]	0.193405	-0.0935027	0.480314	7.15399	1.34161	0.183537	0.408586	-5.9118
ENSG00000269514	ENSG00000269514	DKFZP779L1853		0.521902	-0.252337	1.29614	-0.330019	1.34158	0.183549	0.408586	-4.80505
ENSG00000185303	ENSG00000185303	SFTPA2	surfactant protein A2 [Source:HGNC Symbol;Acc:10799]	-0.679344	-1.68735	0.328666	-2.65814	-1.3413	0.183637	0.408667	-4.59951
ENSG00000142538	ENSG00000142538	PTH2	parathyroid hormone 2 [Source:HGNC Symbol;Acc:30828]	-0.921926	-2.28994	0.446088	-3.89982	-1.34124	0.183657	0.408667	-4.51928
ENSG00000070718	ENSG00000070718	AP3M2	adaptor-related protein complex 3, mu 2 subunit [Source:HGNC Symbol;Acc:570]	0.106396	-0.0514831	0.264275	5.66251	1.34123	0.183662	0.408667	-5.75548
ENSG00000105246	ENSG00000105246	EBI3	Epstein-Barr virus induced 3 [Source:HGNC Symbol;Acc:3129]	1.08047	-0.522824	2.68377	-3.93794	1.34123	0.183662	0.408667	-4.50056
ENSG00000166439	ENSG00000166439	RNF169	ring finger protein 169 [Source:HGNC Symbol;Acc:26961]	-0.100301	-0.249137	0.0485355	6.5626	-1.34121	0.183667	0.408667	-5.86298
ENSG00000148468	ENSG00000148468	FAM171A1	family with sequence similarity 171, member A1 [Source:HGNC Symbol;Acc:23522]	0.143546	-0.0694715	0.356563	5.47834	1.34115	0.183687	0.408667	-5.70687
ENSG00000252947	ENSG00000252947	SCARNA1	small Cajal body-specific RNA 1 [Source:HGNC Symbol;Acc:32555]	-0.595699	-1.47972	0.288317	-2.55535	-1.34112	0.183696	0.408667	-4.55065
ENSG00000215165	ENSG00000215165	RP11-403F21.3		-0.640475	-1.59129	0.310336	-0.695264	-1.34063	0.183854	0.408974	-4.67044
ENSG00000251107	ENSG00000251107	RP11-466P24.4		-1.04798	-2.60383	0.507871	-4.49012	-1.34056	0.183877	0.408974	-4.49439
ENSG00000101542	ENSG00000101542	CDH20	cadherin 20, type 2 [Source:HGNC Symbol;Acc:1760]	-0.441951	-1.09808	0.214183	2.75897	-1.34055	0.183881	0.408974	-5.4717
ENSG00000229000	ENSG00000229000	SEPT7P8	septin 7 pseudogene 8 [Source:HGNC Symbol;Acc:38044]	0.398328	-0.193065	0.989721	-2.33687	1.3405	0.183898	0.408976	-4.68602
ENSG00000154511	ENSG00000154511	FAM69A	family with sequence similarity 69, member A [Source:HGNC Symbol;Acc:32213]	0.199875	-0.0968933	0.496644	3.80033	1.34043	0.183921	0.408993	-5.47961
ENSG00000203799	ENSG00000203799	CCDC162P	coiled-coil domain containing 162, pseudogene [Source:HGNC Symbol;Acc:21565]	-0.350518	-0.871015	0.169979	1.11601	-1.34027	0.18397	0.409068	-5.0801
ENSG00000149633	ENSG00000149633	KIAA1755	KIAA1755 [Source:HGNC Symbol;Acc:29372]	-0.959916	-2.38542	0.46559	-4.07911	-1.34019	0.183998	0.409073	-4.50961
ENSG00000257545	ENSG00000257545	RP11-144F15.1	Uncharacterized protein [Source:UniProtKB/TrEMBL;Acc:F8VWV3]	-0.525471	-1.30582	0.254882	-2.16503	-1.34017	0.184004	0.409073	-4.59128
ENSG00000224775	ENSG00000224775	BRAFP1	v-raf murine sarcoma viral oncogene homolog B pseudogene 1 [Source:HGNC Symbol;Acc:18615]	-0.676444	-1.68119	0.328297	-2.26708	-1.33992	0.184084	0.409191	-4.59448
ENSG00000237557	ENSG00000237557	RP13-198D9.3		0.9908	-0.480878	2.46248	-3.80122	1.33991	0.184089	0.409191	-4.50706
ENSG00000177699	ENSG00000177699	RP11-16K12.1		-0.645854	-1.60522	0.313508	-2.48454	-1.33984	0.18411	0.409203	-4.64788
ENSG00000067560	ENSG00000067560	RHOA	ras homolog family member A [Source:HGNC Symbol;Acc:667]	0.1381	-0.0670449	0.343244	7.31964	1.33978	0.184129	0.40921	-5.94094
ENSG00000106268	ENSG00000106268	NUDT1	nudix (nucleoside diphosphate linked moiety X)-type motif 1 [Source:HGNC Symbol;Acc:8048]	-0.339537	-0.843958	0.164883	1.21523	-1.33967	0.184167	0.409259	-5.00662
ENSG00000231187	ENSG00000231187	RP11-38L15.3		0.538567	-0.261584	1.33872	-1.23987	1.33958	0.184194	0.409285	-4.63591
ENSG00000184408	ENSG00000184408	KCND2	potassium voltage-gated channel, Shal-related subfamily, member 2 [Source:HGNC Symbol;Acc:6238]	0.220813	-0.107291	0.548917	3.86818	1.33941	0.184249	0.409372	-5.39708
ENSG00000165244	ENSG00000165244	ZNF367	zinc finger protein 367 [Source:HGNC Symbol;Acc:18320]	-0.37478	-0.931717	0.182157	1.61748	-1.33928	0.184292	0.409432	-5.00665
ENSG00000137177	ENSG00000137177	KIF13A	kinesin family member 13A [Source:HGNC Symbol;Acc:14566]	0.192067	-0.0934105	0.477544	5.10792	1.33901	0.184381	0.409595	-5.70083
ENSG00000229497	ENSG00000229497	AC005189.6		-0.972837	-2.41892	0.473249	-4.43298	-1.3389	0.184415	0.409605	-4.49873
ENSG00000251287	ENSG00000251287	ALG1L2	ALG1, chitobiosyldiphosphodolichol beta-mannosyltransferase-like 2 [Source:HGNC Symbol;Acc:37258]	-0.757767	-1.88416	0.368629	-3.03539	-1.33889	0.184417	0.409605	-4.51984
ENSG00000100276	ENSG00000100276	RASL10A	RAS-like, family 10, member A [Source:HGNC Symbol;Acc:16954]	0.326525	-0.158866	0.811916	1.6436	1.33883	0.184437	0.409614	-5.08153
ENSG00000207417	ENSG00000207417	Y_RNA	Y RNA [Source:RFAM;Acc:RF00019]	-0.526957	-1.3104	0.256486	-0.792944	-1.33866	0.184494	0.409699	-4.77498
ENSG00000090376	ENSG00000090376	IRAK3	interleukin-1 receptor-associated kinase 3 [Source:HGNC Symbol;Acc:17020]	0.261963	-0.127517	0.651443	1.59677	1.33862	0.184507	0.409699	-5.16106
ENSG00000235560	ENSG00000235560	AC002310.12		-0.338612	-0.842081	0.164857	0.146502	-1.33854	0.184532	0.409704	-4.80368
ENSG00000138430	ENSG00000138430	OLA1	Obg-like ATPase 1 [Source:HGNC Symbol;Acc:28833]	0.108257	-0.0527173	0.269231	6.75351	1.33845	0.184562	0.409704	-5.8818
ENSG00000170608	ENSG00000170608	FOXA3	forkhead box A3 [Source:HGNC Symbol;Acc:5023]	0.427814	-0.208351	1.06398	-0.423661	1.3384	0.184576	0.409704	-4.77946
ENSG00000216895	ENSG00000216895	AC009403.2	Protein LOC100506302 [Source:UniProtKB/TrEMBL;Acc:B5MCR4]	-0.246339	-0.612657	0.119978	0.977485	-1.33838	0.184585	0.409704	-4.96569
ENSG00000129071	ENSG00000129071	MBD4	methyl-CpG binding domain protein 4 [Source:HGNC Symbol;Acc:6919]	-0.148981	-0.370525	0.0725618	3.83983	-1.33837	0.184588	0.409704	-5.46689
ENSG00000172780	ENSG00000172780	RAB43	RAB43, member RAS oncogene family [Source:HGNC Symbol;Acc:19983]	-0.265118	-0.659413	0.129178	0.368895	-1.33819	0.184644	0.409753	-4.90384
ENSG00000165637	ENSG00000165637	VDAC2	voltage-dependent anion channel 2 [Source:HGNC Symbol;Acc:12672]	0.128457	-0.0625908	0.319504	6.62787	1.33819	0.184646	0.409753	-5.86915
ENSG00000183379	ENSG00000183379	SYNDIG1L	synapse differentiation inducing 1-like [Source:HGNC Symbol;Acc:32388]	0.681213	-0.331948	1.69437	-2.67744	1.33815	0.184657	0.409753	-4.6044
ENSG00000188856	ENSG00000188856	RPSAP47	ribosomal protein SA pseudogene 47 [Source:HGNC Symbol;Acc:36162]	-0.497696	-1.23804	0.242652	-2.09051	-1.33792	0.184733	0.409846	-4.64208
ENSG00000226756	ENSG00000226756	AC007365.3		-1.26686	-3.15142	0.617701	-3.73815	-1.33789	0.184743	0.409846	-4.49711
ENSG00000263693	ENSG00000263693	MIR3161	microRNA 3161 [Source:HGNC Symbol;Acc:38285]	-0.865664	-2.15342	0.422095	-4.30735	-1.33788	0.184747	0.409846	-4.50218
ENSG00000140015	ENSG00000140015	KCNH5	potassium voltage-gated channel, subfamily H (eag-related), member 5 [Source:HGNC Symbol;Acc:6254]	0.310629	-0.151575	0.772834	2.4046	1.33755	0.184853	0.410022	-5.24098
ENSG00000070601	ENSG00000070601	FRMPD1	FERM and PDZ domain containing 1 [Source:HGNC Symbol;Acc:29159]	0.5793	-0.282685	1.44128	0.3911	1.33754	0.184858	0.410022	-4.86012
ENSG00000181798	ENSG00000181798	LINC00471	long intergenic non-protein coding RNA 471 [Source:HGNC Symbol;Acc:28668]	0.322942	-0.157668	0.803552	0.187551	1.33731	0.18493	0.410148	-4.85562
ENSG00000112096	ENSG00000112096	SOD2	superoxide dismutase 2, mitochondrial [Source:HGNC Symbol;Acc:11180]	-0.187588	-0.466806	0.0916306	6.46621	-1.33709	0.185001	0.410267	-5.83915
ENSG00000101442	ENSG00000101442	ACTR5	ARP5 actin-related protein 5 homolog (yeast) [Source:HGNC Symbol;Acc:14671]	0.129302	-0.0631661	0.32177	3.61184	1.33705	0.185015	0.410267	-5.48922
ENSG00000105819	ENSG00000105819	PMPCB	peptidase (mitochondrial processing) beta [Source:HGNC Symbol;Acc:9119]	0.0924734	-0.0451831	0.23013	5.88013	1.33697	0.185041	0.41029	-5.79765
ENSG00000146963	ENSG00000146963	C7orf55-LUC7L2	C7orf55-LUC7L2 readthrough [Source:HGNC Symbol;Acc:44671]	0.0812967	-0.0397344	0.202328	5.69121	1.33683	0.185086	0.410353	-5.76994
ENSG00000198466	ENSG00000198466	ZNF587	zinc finger protein 587 [Source:HGNC Symbol;Acc:30955]	-0.0830728	-0.206753	0.0406072	6.65363	-1.33678	0.185102	0.410355	-5.86929
ENSG00000214725	ENSG00000214725	CDIPT-AS1	CDIPT antisense RNA 1 (head to head) [Source:HGNC Symbol;Acc:48609]	-0.66246	-1.6488	0.323876	-2.0166	-1.33671	0.185127	0.410374	-4.58453
ENSG00000134321	ENSG00000134321	RSAD2	radical S-adenosyl methionine domain containing 2 [Source:HGNC Symbol;Acc:30908]	0.480554	-0.23498	1.19609	0.674776	1.33664	0.18515	0.41039	-5.02605
ENSG00000267263	ENSG00000267263	RP11-75C10.7		-0.491136	-1.22246	0.240191	-0.914903	-1.33657	0.185172	0.410404	-4.67554
ENSG00000143314	ENSG00000143314	MRPL24	mitochondrial ribosomal protein L24 [Source:HGNC Symbol;Acc:14037]	0.125582	-0.0614255	0.312589	4.33728	1.3365	0.185194	0.410417	-5.59365
ENSG00000135903	ENSG00000135903	PAX3	paired box 3 [Source:HGNC Symbol;Acc:8617]	-0.290821	-0.723923	0.142281	1.38154	-1.3364	0.185226	0.410454	-5.21047
ENSG00000267268	ENSG00000267268	AC007204.2		0.637711	-0.312245	1.58767	-2.06569	1.33605	0.185341	0.410647	-4.61089
ENSG00000120738	ENSG00000120738	EGR1	early growth response 1 [Source:HGNC Symbol;Acc:3238]	0.403591	-0.197617	1.0048	8.31672	1.33604	0.185345	0.410647	-6.09719
ENSG00000160284	ENSG00000160284	SPATC1L	spermatogenesis and centriole associated 1-like [Source:HGNC Symbol;Acc:1298]	0.191435	-0.0937771	0.476646	2.47619	1.33584	0.185409	0.410754	-5.26151
ENSG00000224157	ENSG00000224157	HCG14	HLA complex group 14 (non-protein coding) [Source:HGNC Symbol;Acc:18323]	-1.13513	-2.8265	0.556235	-4.09831	-1.33571	0.185453	0.410785	-4.49595
ENSG00000161509	ENSG00000161509	GRIN2C	glutamate receptor, ionotropic, N-methyl D-aspartate 2C [Source:HGNC Symbol;Acc:4587]	0.306953	-0.150414	0.76432	0.807788	1.3357	0.185455	0.410785	-5.07375
ENSG00000165175	ENSG00000165175	MID1IP1	MID1 interacting protein 1 [Source:HGNC Symbol;Acc:20715]	0.193545	-0.0948956	0.481987	5.19917	1.33545	0.185536	0.410928	-5.69846
ENSG00000156531	ENSG00000156531	PHF6	PHD finger protein 6 [Source:HGNC Symbol;Acc:18145]	-0.191804	-0.477659	0.0940513	6.08425	-1.33541	0.185551	0.410928	-5.79699
ENSG00000177791	ENSG00000177791	MYOZ1	myozenin 1 [Source:HGNC Symbol;Acc:13752]	0.45797	-0.22518	1.14112	-2.05351	1.33421	0.185942	0.411724	-4.71988
ENSG00000125378	ENSG00000125378	BMP4	bone morphogenetic protein 4 [Source:HGNC Symbol;Acc:1071]	0.442495	-0.217571	1.10256	0.929865	1.33421	0.185942	0.411724	-4.99128
ENSG00000182568	ENSG00000182568	SATB1	SATB homeobox 1 [Source:HGNC Symbol;Acc:10541]	0.203223	-0.0999808	0.506426	5.92673	1.33395	0.186025	0.411873	-5.77976
ENSG00000165684	ENSG00000165684	SNAPC4	small nuclear RNA activating complex, polypeptide 4, 190kDa [Source:HGNC Symbol;Acc:11137]	0.178436	-0.0878033	0.444675	5.77861	1.33387	0.186053	0.411899	-5.81744
ENSG00000168297	ENSG00000168297	PXK	PX domain containing serine/threonine kinase [Source:HGNC Symbol;Acc:23326]	0.11254	-0.0553957	0.280476	5.33383	1.33372	0.186099	0.411933	-5.73062
ENSG00000220804	ENSG00000220804	AC093642.5		0.150699	-0.0741872	0.375586	3.34101	1.33367	0.186115	0.411933	-5.45871
ENSG00000269867	ENSG00000269867	CTD-2583A14.8		-0.468548	-1.16776	0.23066	-0.979605	-1.33367	0.186115	0.411933	-4.72578
ENSG00000109919	ENSG00000109919	MTCH2	mitochondrial carrier 2 [Source:HGNC Symbol;Acc:17587]	-0.120026	-0.299175	0.0591223	6.25956	-1.33341	0.1862	0.412057	-5.82762
ENSG00000188883	ENSG00000188883	KLRG2	killer cell lectin-like receptor subfamily G, member 2 [Source:HGNC Symbol;Acc:24778]	1.06299	-0.523616	2.64959	-3.84819	1.3334	0.186204	0.412057	-4.52273
ENSG00000136197	ENSG00000136197	C7orf25	chromosome 7 open reading frame 25 [Source:HGNC Symbol;Acc:21703]	-0.214001	-0.533428	0.105427	1.1372	-1.33335	0.186221	0.412061	-5.04563
ENSG00000262703	ENSG00000262703	RP11-485G7.6		-1.03387	-2.57753	0.509787	-4.67314	-1.33296	0.186348	0.412308	-4.51313
ENSG00000102984	ENSG00000102984	ZNF821	zinc finger protein 821 [Source:HGNC Symbol;Acc:28043]	0.152359	-0.0751888	0.379908	4.86261	1.33259	0.186468	0.412523	-5.64108
ENSG00000261842	ENSG00000261842	RP11-143I21.1		-0.5142	-1.28219	0.253793	-1.38892	-1.33253	0.186489	0.412523	-4.83433
ENSG00000213076	ENSG00000213076	yR211F11.2		-0.766317	-1.91088	0.378241	-2.51004	-1.33252	0.186494	0.412523	-4.61443
ENSG00000235354	ENSG00000235354	CTA-276O3.4		-0.483391	-1.20549	0.238706	-2.0697	-1.33231	0.186561	0.412606	-4.61047
ENSG00000231622	ENSG00000231622	RP4-700A9.1		-0.901396	-2.24792	0.445127	-3.68589	-1.3323	0.186563	0.412606	-4.50598
ENSG00000167634	ENSG00000167634	NLRP7	NLR family, pyrin domain containing 7 [Source:HGNC Symbol;Acc:22947]	0.553186	-0.273304	1.37968	-2.81505	1.3321	0.186631	0.412721	-4.61246
ENSG00000122958	ENSG00000122958	VPS26A	vacuolar protein sorting 26 homolog A (S. pombe) [Source:HGNC Symbol;Acc:12711]	0.167906	-0.0830747	0.418887	6.01977	1.33146	0.186839	0.413147	-5.8107
ENSG00000269904	ENSG00000269904	MAP2K4P1	mitogen-activated protein kinase kinase 4 pseudogene 1 [Source:HGNC Symbol;Acc:43837]	-0.912269	-2.27599	0.451452	-2.40164	-1.33137	0.186868	0.413176	-4.55525
ENSG00000222457	ENSG00000222457	RNU6-121P	RNA, U6 small nuclear 121, pseudogene [Source:HGNC Symbol;Acc:47084]	-0.707176	-1.76457	0.350213	-4.28652	-1.33105	0.186973	0.413331	-4.53713
ENSG00000272368	ENSG00000272368	RP4-605O3.4		-0.369822	-0.922792	0.183147	-0.61628	-1.33105	0.186974	0.413331	-4.76995
ENSG00000122481	ENSG00000122481	RWDD3	RWD domain containing 3 [Source:HGNC Symbol;Acc:21393]	-0.242802	-0.605857	0.120253	1.1926	-1.33101	0.186986	0.413331	-5.0035
ENSG00000144115	ENSG00000144115	THNSL2	threonine synthase-like 2 (S. cerevisiae) [Source:HGNC Symbol;Acc:25602]	-0.391723	-0.977481	0.194035	-1.76761	-1.33095	0.187005	0.413337	-4.70048
ENSG00000237788	ENSG00000237788	RP5-1041C10.3		-0.390669	-0.97488	0.193543	-0.523925	-1.33088	0.187028	0.413353	-4.79649
ENSG00000261594	ENSG00000261594	TPBGL	trophoblast glycoprotein-like [Source:HGNC Symbol;Acc:44159]	0.560954	-0.278038	1.39995	-1.10589	1.33067	0.187097	0.41347	-4.72023
ENSG00000175832	ENSG00000175832	ETV4	ets variant 4 [Source:HGNC Symbol;Acc:3493]	0.421813	-0.209146	1.05277	3.31383	1.33052	0.187148	0.413524	-5.37914
ENSG00000250891	ENSG00000250891	CTD-2281M20.1		-1.09568	-2.73464	0.543286	-4.24587	-1.3305	0.187153	0.413524	-4.50007
ENSG00000185404	ENSG00000185404	SP140L	SP140 nuclear body protein-like [Source:HGNC Symbol;Acc:25105]	-0.194586	-0.485675	0.096503	2.62445	-1.33042	0.187181	0.413551	-5.32084
ENSG00000161277	ENSG00000161277	THAP8	THAP domain containing 8 [Source:HGNC Symbol;Acc:23191]	0.190775	-0.0946299	0.476179	2.9759	1.33034	0.187207	0.413573	-5.38849
ENSG00000184182	ENSG00000184182	UBE2F	ubiquitin-conjugating enzyme E2F (putative) [Source:HGNC Symbol;Acc:12480]	0.111683	-0.055428	0.278795	4.07926	1.3301	0.187285	0.413709	-5.5547
ENSG00000112273	ENSG00000112273	HDGFL1	hepatoma derived growth factor-like 1 [Source:HGNC Symbol;Acc:21095]	-1.1036	-2.75502	0.547807	-4.23046	-1.33003	0.187309	0.413728	-4.51094
ENSG00000165120	ENSG00000165120	SSMEM1	serine-rich single-pass membrane protein 1 [Source:HGNC Symbol;Acc:29580]	-0.534754	-1.33513	0.265623	-2.39566	-1.32972	0.187408	0.413892	-4.6633
ENSG00000150347	ENSG00000150347	ARID5B	AT rich interactive domain 5B (MRF1-like) [Source:HGNC Symbol;Acc:17362]	0.360552	-0.179102	0.900206	7.49447	1.3297	0.187415	0.413892	-5.96789
ENSG00000107821	ENSG00000107821	KAZALD1	Kazal-type serine peptidase inhibitor domain 1 [Source:HGNC Symbol;Acc:25460]	0.362956	-0.180357	0.906269	0.533442	1.32955	0.187465	0.413932	-4.91071
ENSG00000140612	ENSG00000140612	SEC11A	SEC11 homolog A (S. cerevisiae) [Source:HGNC Symbol;Acc:17718]	0.117125	-0.0582012	0.292452	5.6115	1.32955	0.187465	0.413932	-5.76916
ENSG00000228789	ENSG00000228789	HCG22	HLA complex group 22 (non-protein coding) [Source:HGNC Symbol;Acc:27780]	-0.34549	-0.8627	0.17172	0.420985	-1.32944	0.1875	0.413973	-4.87151
ENSG00000139684	ENSG00000139684	ESD	esterase D [Source:HGNC Symbol;Acc:3465]	-0.156033	-0.389694	0.0776286	5.62997	-1.32902	0.18764	0.414248	-5.75165
ENSG00000186051	ENSG00000186051	TAL2	T-cell acute lymphocytic leukemia 2 [Source:HGNC Symbol;Acc:11557]	0.309578	-0.154049	0.773206	0.0730657	1.32893	0.187668	0.414274	-4.90822
ENSG00000184617	ENSG00000184617	ZNF840	zinc finger protein 840 [Source:HGNC Symbol;Acc:34344]	1.14205	-0.568414	2.85251	-3.93439	1.32884	0.187698	0.414305	-4.51888
ENSG00000243696	ENSG00000243696	MUSTN1	musculoskeletal, embryonic nuclear protein 1 [Source:HGNC Symbol;Acc:22144]	-0.412509	-1.03039	0.205369	-0.858289	-1.32872	0.187739	0.41436	-4.75099
ENSG00000139116	ENSG00000139116	KIF21A	kinesin family member 21A [Source:HGNC Symbol;Acc:19349]	0.147015	-0.0732029	0.367233	7.56279	1.32865	0.187761	0.414373	-5.97213
ENSG00000143575	ENSG00000143575	HAX1	HCLS1 associated protein X-1 [Source:HGNC Symbol;Acc:16915]	0.128187	-0.063842	0.320216	5.64403	1.32855	0.187792	0.414408	-5.77588
ENSG00000129084	ENSG00000129084	PSMA1	proteasome (prosome, macropain) subunit, alpha type, 1 [Source:HGNC Symbol;Acc:9530]	0.0936563	-0.0466549	0.233968	4.09461	1.32845	0.187825	0.414445	-5.55056
ENSG00000170684	ENSG00000170684	ZNF296	zinc finger protein 296 [Source:HGNC Symbol;Acc:15981]	-0.303707	-0.758746	0.151333	0.882046	-1.32833	0.187865	0.414452	-4.97576
ENSG00000254151	ENSG00000254151	NIPA2P4	non imprinted in Prader-Willi/Angelman syndrome 2 pseudogene 4 [Source:HGNC Symbol;Acc:42044]	-0.995298	-2.48656	0.495962	-4.30616	-1.32832	0.18787	0.414452	-4.5412
ENSG00000189269	ENSG00000189269	C22orf43	chromosome 22 open reading frame 43 [Source:HGNC Symbol;Acc:28031]	0.230874	-0.115051	0.576798	1.31214	1.3283	0.187876	0.414452	-5.08587
ENSG00000248409	ENSG00000248409	KB-1269D1.8		-0.813302	-2.03215	0.405551	-4.06916	-1.32801	0.18797	0.414562	-4.54747
ENSG00000092529	ENSG00000092529	CAPN3	calpain 3, (p94) [Source:HGNC Symbol;Acc:1480]	-0.418286	-1.04515	0.20858	-0.869537	-1.32801	0.187972	0.414562	-4.73789
ENSG00000229303	ENSG00000229303	PPIAP25	peptidylprolyl isomerase A (cyclophilin A) pseudogene 25 [Source:HGNC Symbol;Acc:39270]	-0.882701	-2.20557	0.440169	-4.32331	-1.328	0.187974	0.414562	-4.51888
ENSG00000270540	ENSG00000270540	RP11-785G17.1		-0.53095	-1.32676	0.264854	-1.46424	-1.32785	0.188023	0.414636	-4.72474
ENSG00000171055	ENSG00000171055	FEZ2	fasciculation and elongation protein zeta 2 (zygin II) [Source:HGNC Symbol;Acc:3660]	-0.126071	-0.315045	0.0629035	6.45239	-1.32774	0.18806	0.41468	-5.84897
ENSG00000253180	ENSG00000253180	RP11-410L14.1		-0.436918	-1.09187	0.218035	-0.73917	-1.32767	0.188081	0.414693	-4.72667
ENSG00000232420	ENSG00000232420	IL9RP2	interleukin 9 receptor pseudogene 2 [Source:HGNC Symbol;Acc:6032]	-0.477624	-1.19369	0.238438	-2.7487	-1.32751	0.188136	0.414777	-4.67951
ENSG00000253263	ENSG00000253263	KB-1507C5.3		-0.689367	-1.72296	0.344231	-1.97182	-1.3274	0.188173	0.414778	-4.58319
ENSG00000210195	ENSG00000210195	MT-TT	mitochondrially encoded tRNA threonine [Source:HGNC Symbol;Acc:7499]	-0.372574	-0.931193	0.186046	-0.959773	-1.32739	0.188176	0.414778	-4.69948
ENSG00000145901	ENSG00000145901	TNIP1	TNFAIP3 interacting protein 1 [Source:HGNC Symbol;Acc:16903]	0.127741	-0.0637912	0.319273	5.77423	1.32736	0.188184	0.414778	-5.79756
ENSG00000170485	ENSG00000170485	NPAS2	neuronal PAS domain protein 2 [Source:HGNC Symbol;Acc:7895]	-0.339447	-0.848449	0.169555	1.88331	-1.32725	0.18822	0.414822	-5.24838
ENSG00000178338	ENSG00000178338	ZNF354B	zinc finger protein 354B [Source:HGNC Symbol;Acc:17197]	0.148298	-0.0741335	0.370729	4.93396	1.32691	0.188334	0.415038	-5.69808
ENSG00000244265	ENSG00000244265	SIAH2-AS1	SIAH2 antisense RNA 1 [Source:HGNC Symbol;Acc:40526]	-0.840199	-2.10057	0.420177	-3.41094	-1.32673	0.188391	0.415129	-4.52013
ENSG00000253463	ENSG00000253463	HMGB1P19	high mobility group box 1 pseudogene 19 [Source:HGNC Symbol;Acc:39101]	-0.755046	-1.88799	0.377895	-2.94392	-1.32638	0.188508	0.415321	-4.54492
ENSG00000233121	ENSG00000233121	VN1R20P	vomeronasal 1 receptor 20 pseudogene [Source:HGNC Symbol;Acc:37335]	0.997922	-0.499509	2.49535	-3.00952	1.32633	0.188524	0.415321	-4.5225
ENSG00000213199	ENSG00000213199	ASIC3	acid-sensing (proton-gated) ion channel 3 [Source:HGNC Symbol;Acc:101]	-0.197204	-0.493121	0.0987121	2.64505	-1.32632	0.188526	0.415321	-5.36146
ENSG00000159322	ENSG00000159322	ADPGK	ADP-dependent glucokinase [Source:HGNC Symbol;Acc:25250]	0.126868	-0.063518	0.317254	4.62697	1.32623	0.188557	0.415353	-5.63554
ENSG00000213619	ENSG00000213619	NDUFS3	NADH dehydrogenase (ubiquinone) Fe-S protein 3, 30kDa (NADH-coenzyme Q reductase) [Source:HGNC Symbol;Acc:7710]	0.114128	-0.0571845	0.28544	5.93063	1.32588	0.188672	0.415547	-5.82519
ENSG00000233366	ENSG00000233366	ZNF90P2	zinc finger protein 90 pseudogene 2 [Source:HGNC Symbol;Acc:21687]	0.804035	-0.402892	2.01096	-3.6432	1.32585	0.188681	0.415547	-4.55125
ENSG00000236636	ENSG00000236636	RP11-211A18.1		-0.751658	-1.88	0.37668	-2.63799	-1.32581	0.188694	0.415547	-4.58291
ENSG00000147488	ENSG00000147488	ST18	suppression of tumorigenicity 18 (breast carcinoma) (zinc finger protein) [Source:HGNC Symbol;Acc:18695]	-0.206698	-0.516989	0.103593	6.53263	-1.32577	0.188709	0.415547	-5.86124
ENSG00000113456	ENSG00000113456	RAD1	RAD1 homolog (S. pombe) [Source:HGNC Symbol;Acc:9806]	-0.105464	-0.263798	0.0528701	5.47062	-1.32566	0.188746	0.415562	-5.73966
ENSG00000172728	ENSG00000172728	FUT10	fucosyltransferase 10 (alpha (1,3) fucosyltransferase) [Source:HGNC Symbol;Acc:19234]	-0.202046	-0.505381	0.101289	3.36896	-1.32565	0.188748	0.415562	-5.43568
ENSG00000235034	ENSG00000235034	C19orf81	chromosome 19 open reading frame 81 [Source:HGNC Symbol;Acc:40041]	0.356208	-0.1786	0.891016	0.355728	1.32559	0.18877	0.415575	-4.87641
ENSG00000260698	ENSG00000260698	RP11-439E19.9		-0.385827	-0.965137	0.193484	0.125365	-1.32551	0.188795	0.415596	-4.88593
ENSG00000223459	ENSG00000223459	FAM115B	family with sequence similarity 115, member B (pseudogene) [Source:HGNC Symbol;Acc:33604]	0.164392	-0.0824636	0.411247	2.80132	1.32538	0.188839	0.415598	-5.34762
ENSG00000117791	ENSG00000117791	2023-03-02	mitochondrial amidoxime reducing component 2 [Source:HGNC Symbol;Acc:26064]	0.211613	-0.106154	0.529379	2.37372	1.32536	0.188843	0.415598	-5.24459
ENSG00000263327	ENSG00000263327	TAPT1-AS1	TAPT1 antisense RNA 1 (head to head) [Source:HGNC Symbol;Acc:26832]	-0.337796	-0.845077	0.169484	1.76604	-1.32528	0.18887	0.415598	-5.15613
ENSG00000235996	ENSG00000235996	RP11-97N19.2		-1.13946	-2.85067	0.571752	-5.30942	-1.32525	0.188881	0.415598	-4.50035
ENSG00000064666	ENSG00000064666	CNN2	calponin 2 [Source:HGNC Symbol;Acc:2156]	0.178627	-0.0896403	0.446894	7.32673	1.3252	0.188897	0.415598	-5.96524
ENSG00000163738	ENSG00000163738	MTHFD2L	methylenetetrahydrofolate dehydrogenase (NADP+ dependent) 2-like [Source:HGNC Symbol;Acc:31865]	-0.134895	-0.337484	0.0676947	4.35595	-1.3252	0.188899	0.415598	-5.57968
ENSG00000233220	ENSG00000233220	LINC00167	long intergenic non-protein coding RNA 167 [Source:HGNC Symbol;Acc:30468]	0.632566	-0.317464	1.5826	-1.71759	1.32517	0.188908	0.415598	-4.58164
ENSG00000251027	ENSG00000251027	CTC-254B4.1		-0.650063	-1.62643	0.3263	-2.74166	-1.32509	0.188933	0.41561	-4.62416
ENSG00000176532	ENSG00000176532	PRR15	proline rich 15 [Source:HGNC Symbol;Acc:22310]	0.964343	-0.484097	2.41278	-3.18971	1.32505	0.188946	0.41561	-4.51199
ENSG00000120798	ENSG00000120798	NR2C1	nuclear receptor subfamily 2, group C, member 1 [Source:HGNC Symbol;Acc:7971]	0.162416	-0.0815717	0.406405	5.47589	1.32484	0.189016	0.41573	-5.765
ENSG00000227172	ENSG00000227172	AC011290.4		-0.540792	-1.35343	0.27185	-2.00895	-1.32444	0.189147	0.415954	-4.61222
ENSG00000094841	ENSG00000094841	UPRT	uracil phosphoribosyltransferase (FUR1) homolog (S. cerevisiae) [Source:HGNC Symbol;Acc:28334]	0.126623	-0.063653	0.316899	4.00254	1.32443	0.18915	0.415954	-5.52327
ENSG00000119487	ENSG00000119487	MAPKAP1	mitogen-activated protein kinase associated protein 1 [Source:HGNC Symbol;Acc:18752]	0.123173	-0.0619518	0.308299	6.23573	1.3242	0.189228	0.416089	-5.84774
ENSG00000236474	ENSG00000236474	GCNT1P1	glucosaminyl (N-acetyl) transferase 1, core 2 pseudogene 1 [Source:HGNC Symbol;Acc:16532]	-0.55324	-1.38479	0.278311	-1.64069	-1.32412	0.189255	0.416113	-4.6449
ENSG00000230869	ENSG00000230869	CTGLF10P	centaurin, gamma-like family, member 10 pseudogene [Source:HGNC Symbol;Acc:23659]	0.670463	-0.337382	1.67831	-3.30355	1.32398	0.189299	0.416175	-4.59084
ENSG00000207820	ENSG00000207820	MIR545	microRNA 545 [Source:HGNC Symbol;Acc:32531]	-0.659967	-1.65226	0.33233	-2.76504	-1.32368	0.1894	0.416362	-4.55348
ENSG00000115540	ENSG00000115540	MOB4	MOB family member 4, phocein [Source:HGNC Symbol;Acc:17261]	-0.107915	-0.270192	0.0543613	5.92345	-1.32351	0.189454	0.416446	-5.80704
ENSG00000100744	ENSG00000100744	GSKIP	GSK3B interacting protein [Source:HGNC Symbol;Acc:20343]	0.152367	-0.0767946	0.381528	4.64368	1.32328	0.189533	0.416514	-5.63439
ENSG00000259185	ENSG00000259185	RP11-56B16.4		1.00365	-0.505861	2.51316	-3.76391	1.32327	0.189535	0.416514	-4.523
ENSG00000175221	ENSG00000175221	MED16	mediator complex subunit 16 [Source:HGNC Symbol;Acc:17556]	0.130796	-0.0659334	0.327525	5.76402	1.3232	0.189557	0.416514	-5.80018
ENSG00000178826	ENSG00000178826	TMEM139	transmembrane protein 139 [Source:HGNC Symbol;Acc:22058]	0.531898	-0.268162	1.33196	-1.91492	1.32315	0.189576	0.416514	-4.62329
ENSG00000100949	ENSG00000100949	RABGGTA	Rab geranylgeranyltransferase, alpha subunit [Source:HGNC Symbol;Acc:9795]	0.136868	-0.0690049	0.342741	3.93406	1.32314	0.189579	0.416514	-5.53276
ENSG00000100033	ENSG00000100033	PRODH	proline dehydrogenase (oxidase) 1 [Source:HGNC Symbol;Acc:9453]	-0.432202	-1.08231	0.217907	1.22215	-1.32313	0.189581	0.416514	-5.05051
ENSG00000146063	ENSG00000146063	TRIM41	tripartite motif containing 41 [Source:HGNC Symbol;Acc:19013]	-0.086264	-0.216029	0.0435011	5.27604	-1.32304	0.18961	0.416515	-5.72739
ENSG00000243667	ENSG00000243667	WDR92	WD repeat domain 92 [Source:HGNC Symbol;Acc:25176]	-0.212093	-0.531144	0.106957	2.46665	-1.32303	0.189614	0.416515	-5.26069
ENSG00000104213	ENSG00000104213	PDGFRL	platelet-derived growth factor receptor-like [Source:HGNC Symbol;Acc:8805]	-0.447344	-1.12031	0.22562	-0.00199822	-1.32298	0.189632	0.416517	-4.87403
ENSG00000230223	ENSG00000230223	ATXN8OS	ATXN8 opposite strand (non-protein coding) [Source:HGNC Symbol;Acc:10561]	0.695953	-0.351041	1.74295	-2.10489	1.32293	0.189647	0.416517	-4.58322
ENSG00000255475	ENSG00000255475	RP11-687M24.4		-1.2833	-3.21404	0.647431	-4.57764	-1.32284	0.189676	0.416546	-4.50415
ENSG00000175745	ENSG00000175745	NR2F1	nuclear receptor subfamily 2, group F, member 1 [Source:HGNC Symbol;Acc:7975]	0.213055	-0.107517	0.533627	4.96552	1.32272	0.189717	0.416601	-5.67204
ENSG00000114391	ENSG00000114391	RPL24	ribosomal protein L24 [Source:HGNC Symbol;Acc:10325]	0.208151	-0.105088	0.52139	7.79576	1.32253	0.18978	0.416704	-6.0016
ENSG00000243620	ENSG00000243620	RP11-649A16.1		-0.894677	-2.2412	0.451846	-4.99736	-1.32237	0.189831	0.416781	-4.51056
ENSG00000249503	ENSG00000249503	HMGN1P16	high mobility group nucleosome binding domain 1 pseudogene 16 [Source:HGNC Symbol;Acc:39360]	-0.869474	-2.17835	0.439406	-3.71577	-1.32208	0.189928	0.416918	-4.56904
ENSG00000204177	ENSG00000204177	BMS1P1	BMS1 pseudogene 1 [Source:HGNC Symbol;Acc:23649]	-0.174012	-0.435969	0.0879446	3.33968	-1.32206	0.189935	0.416918	-5.41409
ENSG00000224972	ENSG00000224972	RP11-403H13.1		-0.657791	-1.64806	0.332478	-2.35744	-1.32202	0.18995	0.416918	-4.57074
ENSG00000103018	ENSG00000103018	CYB5B	cytochrome b5 type B (outer mitochondrial membrane) [Source:HGNC Symbol;Acc:24374]	0.14274	-0.0721509	0.357631	6.20262	1.32199	0.189958	0.416918	-5.84106
ENSG00000272384	ENSG00000272384	RP11-44N11.2		-0.880467	-2.20642	0.445489	-3.0226	-1.32156	0.190103	0.4172	-4.53782
ENSG00000250329	ENSG00000250329	KDELC1P1	KDEL (Lys-Asp-Glu-Leu) containing 1 pseudogene 1 [Source:HGNC Symbol;Acc:39193]	-0.54776	-1.3728	0.277278	-1.17268	-1.32135	0.190171	0.417315	-4.7062
ENSG00000155085	ENSG00000155085	AK9	adenylate kinase 9 [Source:HGNC Symbol;Acc:33814]	0.132735	-0.067233	0.332703	5.7751	1.32107	0.190263	0.417481	-5.82345
ENSG00000109339	ENSG00000109339	MAPK10	mitogen-activated protein kinase 10 [Source:HGNC Symbol;Acc:6872]	0.0940126	-0.0476333	0.235658	6.27563	1.32094	0.190306	0.417542	-5.83585
ENSG00000157884	ENSG00000157884	CIB4	calcium and integrin binding family member 4 [Source:HGNC Symbol;Acc:33703]	-0.747828	-1.87473	0.379078	-3.64567	-1.32073	0.190375	0.417657	-4.53362
ENSG00000234819	ENSG00000234819	RP11-336N8.4		-1.40367	-3.51925	0.711917	-5.03504	-1.32049	0.190456	0.417799	-4.5031
ENSG00000184984	ENSG00000184984	CHRM5	cholinergic receptor, muscarinic 5 [Source:HGNC Symbol;Acc:1954]	-0.944304	-2.36776	0.479152	-2.35967	-1.32029	0.190522	0.41791	-4.5369
ENSG00000233223	ENSG00000233223	AC113189.5		-0.267798	-0.671511	0.135915	1.28155	-1.32019	0.190557	0.417949	-5.02973
ENSG00000049239	ENSG00000049239	H6PD	hexose-6-phosphate dehydrogenase (glucose 1-dehydrogenase) [Source:HGNC Symbol;Acc:4795]	-0.199881	-0.501226	0.101464	5.2813	-1.32011	0.190584	0.417963	-5.73188
ENSG00000101440	ENSG00000101440	ASIP	agouti signaling protein [Source:HGNC Symbol;Acc:745]	0.951626	-0.483104	2.38636	-2.7364	1.32007	0.190595	0.417963	-4.56282
ENSG00000171385	ENSG00000171385	KCND3	potassium voltage-gated channel, Shal-related subfamily, member 3 [Source:HGNC Symbol;Acc:6239]	0.264688	-0.134398	0.663774	6.5375	1.31998	0.190624	0.417992	-5.8772
ENSG00000255946	ENSG00000255946	RP11-173P15.7		-0.575894	-1.44432	0.29253	-2.29843	-1.31981	0.190681	0.41805	-4.61364
ENSG00000146386	ENSG00000146386	ABRACL	ABRA C-terminal like [Source:HGNC Symbol;Acc:21230]	0.283653	-0.144091	0.711396	2.74142	1.31979	0.190688	0.41805	-5.31276
ENSG00000149781	ENSG00000149781	FERMT3	fermitin family member 3 [Source:HGNC Symbol;Acc:23151]	0.306546	-0.155731	0.768823	2.14573	1.31976	0.190699	0.41805	-5.3593
ENSG00000104983	ENSG00000104983	CCDC61	coiled-coil domain containing 61 [Source:HGNC Symbol;Acc:33629]	-0.263591	-0.661111	0.133928	2.50635	-1.3197	0.19072	0.418061	-5.31707
ENSG00000230666	ENSG00000230666	CEACAM22P	carcinoembryonic antigen-related cell adhesion molecule 2, pseudogene [Source:HGNC Symbol;Acc:38029]	0.993307	-0.504862	2.49148	-4.34478	1.31955	0.19077	0.418121	-4.51225
ENSG00000134996	ENSG00000134996	OSTF1	osteoclast stimulating factor 1 [Source:HGNC Symbol;Acc:8510]	-0.447178	-1.12167	0.227312	0.29947	-1.31949	0.190789	0.418121	-4.88359
ENSG00000103550	ENSG00000103550	KNOP1	lysine-rich nucleolar protein 1 [Source:HGNC Symbol;Acc:34404]	0.116264	-0.0591028	0.29163	5.05103	1.31947	0.190796	0.418121	-5.70412
ENSG00000153774	ENSG00000153774	CFDP1	craniofacial development protein 1 [Source:HGNC Symbol;Acc:1873]	0.115476	-0.0587197	0.289671	5.35237	1.31934	0.19084	0.418182	-5.73963
ENSG00000236709	ENSG00000236709	DAPK1-IT1	DAPK1 intronic transcript 1 (non-protein coding) [Source:HGNC Symbol;Acc:43591]	-0.561178	-1.40777	0.285413	-1.03704	-1.31926	0.190867	0.418206	-4.7529
ENSG00000239959	ENSG00000239959	ENPP7P2	ectonucleotide pyrophosphatase/phosphodiesterase 7 pseudogene 2 [Source:HGNC Symbol;Acc:48685]	0.527531	-0.26841	1.32347	-1.25563	1.31907	0.190927	0.418296	-4.74422
ENSG00000252414	ENSG00000252414	RNU6-100P	RNA, U6 small nuclear 100, pseudogene [Source:HGNC Symbol;Acc:47063]	-0.831569	-2.08628	0.423142	-3.24965	-1.31903	0.19094	0.418296	-4.52369
ENSG00000264924	ENSG00000264924	RP11-799B12.2		1.16915	-0.595018	2.93332	-4.46887	1.31896	0.190964	0.418304	-4.51038
ENSG00000111262	ENSG00000111262	KCNA1	potassium voltage-gated channel, shaker-related subfamily, member 1 (episodic ataxia with myokymia) [Source:HGNC Symbol;Acc:6218]	-0.59168	-1.48451	0.301148	-1.53159	-1.31893	0.190976	0.418304	-4.74405
ENSG00000074964	ENSG00000074964	ARHGEF10L	Rho guanine nucleotide exchange factor (GEF) 10-like [Source:HGNC Symbol;Acc:25540]	0.132871	-0.0676592	0.3334	5.58855	1.31872	0.191046	0.418422	-5.77187
ENSG00000259711	ENSG00000259711	CTD-3032H12.2		-0.34806	-0.873387	0.177267	-0.879672	-1.31864	0.191072	0.418438	-4.79393
ENSG00000161021	ENSG00000161021	MAML1	mastermind-like 1 (Drosophila) [Source:HGNC Symbol;Acc:13632]	-0.0841665	-0.211203	0.04287	6.88014	-1.3186	0.191085	0.418438	-5.93251
ENSG00000165819	ENSG00000165819	METTL3	methyltransferase like 3 [Source:HGNC Symbol;Acc:17563]	-0.144825	-0.363428	0.0737775	4.89675	-1.31853	0.191108	0.418452	-5.69346
ENSG00000232117	ENSG00000232117	RP11-490N5.2		-0.680719	-1.70871	0.347275	-2.17077	-1.31789	0.191322	0.418857	-4.60665
ENSG00000229589	ENSG00000229589	ACVR2B-AS1	ACVR2B antisense RNA 1 [Source:HGNC Symbol;Acc:44161]	0.187618	-0.0957175	0.470953	1.93167	1.31788	0.191326	0.418857	-5.17724
ENSG00000260232	ENSG00000260232	RP11-484P15.2		-0.488566	-1.22645	0.249319	-1.08471	-1.31776	0.191365	0.418907	-4.68786
ENSG00000204592	ENSG00000204592	HLA-E	major histocompatibility complex, class I, E [Source:HGNC Symbol;Acc:4962]	-0.276588	-0.694367	0.141192	4.67949	-1.31761	0.191414	0.418981	-5.63019
ENSG00000253894	ENSG00000253894	RP11-45K10.2		-0.596554	-1.49784	0.304733	-1.61038	-1.31731	0.191514	0.419126	-4.73709
ENSG00000206634	ENSG00000206634	SNORA22	small nucleolar RNA, H/ACA box 22 [Source:HGNC Symbol;Acc:32612]	-0.57107	-1.43386	0.291724	-2.24881	-1.3173	0.191519	0.419126	-4.58918
ENSG00000255192	ENSG00000255192	NANOGP8	Nanog homeobox pseudogene 8 [Source:HGNC Symbol;Acc:23106]	-1.19035	-2.98887	0.608168	-5.35675	-1.31723	0.191541	0.419126	-4.50544
ENSG00000256124	ENSG00000256124	RP11-84E24.3		-0.325365	-0.816969	0.166238	-3.17321	-1.31722	0.191545	0.419126	-4.72562
ENSG00000243004	ENSG00000243004	AC005062.2		-0.986706	-2.4778	0.504388	-1.55323	-1.317	0.19162	0.419254	-4.58176
ENSG00000226380	ENSG00000226380	AC058791.1		-0.312792	-0.7855	0.159916	3.04191	-1.31694	0.191639	0.419262	-5.40274
ENSG00000181195	ENSG00000181195	PENK	proenkephalin [Source:HGNC Symbol;Acc:8831]	-1.29556	-3.25355	0.66243	-4.58253	-1.31689	0.191656	0.419262	-4.50624
ENSG00000172915	ENSG00000172915	NBEA	neurobeachin [Source:HGNC Symbol;Acc:7648]	0.108765	-0.0556432	0.273174	9.50196	1.31664	0.191737	0.419406	-6.20694
ENSG00000140107	ENSG00000140107	SLC25A47	solute carrier family 25, member 47 [Source:HGNC Symbol;Acc:20115]	0.654356	-0.334929	1.64364	-2.6307	1.31642	0.191812	0.419533	-4.61558
ENSG00000247903	ENSG00000247903	RP11-421F16.3		-1.13506	-2.85132	0.581186	-3.85893	-1.31626	0.191865	0.419609	-4.51786
ENSG00000115073	ENSG00000115073	ACTR1B	ARP1 actin-related protein 1 homolog B, centractin beta (yeast) [Source:HGNC Symbol;Acc:168]	-0.113816	-0.285916	0.0582826	5.34236	-1.31622	0.191879	0.419609	-5.74744
ENSG00000207751	ENSG00000207751	MIR130B	microRNA 130b [Source:HGNC Symbol;Acc:31515]	-0.295921	-0.74352	0.151678	-0.0762371	-1.31579	0.192021	0.419883	-4.83336
ENSG00000120662	ENSG00000120662	MTRF1	mitochondrial translational release factor 1 [Source:HGNC Symbol;Acc:7469]	0.155013	-0.0794646	0.38949	4.25522	1.31573	0.192041	0.419893	-5.61496
ENSG00000144401	ENSG00000144401	METTL21A	methyltransferase like 21A [Source:HGNC Symbol;Acc:30476]	0.123061	-0.0631031	0.309225	3.62236	1.31561	0.192083	0.419949	-5.46355
ENSG00000204767	ENSG00000204767	FAM196B	family with sequence similarity 196, member B [Source:HGNC Symbol;Acc:37271]	-0.284803	-0.715685	0.146079	1.74538	-1.31549	0.192123	0.42	-5.06796
ENSG00000124733	ENSG00000124733	MEA1	male-enhanced antigen 1 [Source:HGNC Symbol;Acc:6986]	0.127184	-0.0652486	0.319616	5.11497	1.31539	0.192155	0.420036	-5.71915
ENSG00000182809	ENSG00000182809	CRIP2	cysteine-rich protein 2 [Source:HGNC Symbol;Acc:2361]	0.155508	-0.0798146	0.390831	6.3388	1.3152	0.192221	0.420143	-5.85792
ENSG00000183691	ENSG00000183691	NOG	noggin [Source:HGNC Symbol;Acc:7866]	0.682046	-0.350164	1.71426	0.00062576	1.31507	0.192265	0.42017	-4.87365
ENSG00000262434	ENSG00000262434	RP11-676J12.8		-0.430944	-1.08314	0.221248	-0.132797	-1.31506	0.192265	0.42017	-4.79162
ENSG00000254154	ENSG00000254154	RP4-798P15.3		-0.643855	-1.61836	0.330653	-1.04636	-1.31494	0.192308	0.420229	-4.63778
ENSG00000214433	ENSG00000214433	AC091167.3		-0.314989	-0.791848	0.161869	-0.0299039	-1.31464	0.192406	0.420386	-4.90216
ENSG00000178645	ENSG00000178645	C10orf53	chromosome 10 open reading frame 53 [Source:HGNC Symbol;Acc:27421]	0.819242	-0.421017	2.0595	-4.9455	1.31462	0.192412	0.420386	-4.51345
ENSG00000201684	ENSG00000201684	RN7SKP239	RNA, 7SK small nuclear pseudogene 239 [Source:HGNC Symbol;Acc:45963]	-0.7089	-1.78222	0.364422	-2.65098	-1.31449	0.192458	0.420433	-4.59183
ENSG00000163328	ENSG00000163328	GPR155	G protein-coupled receptor 155 [Source:HGNC Symbol;Acc:22951]	0.482607	-0.248107	1.21332	5.22223	1.31446	0.192466	0.420433	-5.68036
ENSG00000247317	ENSG00000247317	RP11-273G15.2		0.592239	-0.30456	1.48904	-3.53999	1.31433	0.192511	0.420496	-4.57398
ENSG00000154102	ENSG00000154102	C16orf74	chromosome 16 open reading frame 74 [Source:HGNC Symbol;Acc:23362]	-0.424892	-1.06831	0.218526	-0.509841	-1.31428	0.192528	0.420497	-4.79646
ENSG00000260132	ENSG00000260132	LA16c-312E8.2		0.650333	-0.334523	1.63519	-2.12537	1.31421	0.192551	0.420512	-4.58759
ENSG00000225224	ENSG00000225224	RP4-814D15.2		-0.379379	-0.953946	0.195187	0.269607	-1.31412	0.192581	0.420542	-4.94371
ENSG00000161904	ENSG00000161904	LEMD2	LEM domain containing 2 [Source:HGNC Symbol;Acc:21244]	0.104375	-0.0537118	0.262463	6.26452	1.31402	0.192613	0.420577	-5.86148
ENSG00000231167	ENSG00000231167	YBX1P2	Y box binding protein 1 pseudogene 2 [Source:HGNC Symbol;Acc:22635]	-0.756716	-1.9031	0.389667	-2.32659	-1.31373	0.192713	0.420759	-4.59585
ENSG00000266370	ENSG00000266370	MIR3657	microRNA 3657 [Source:HGNC Symbol;Acc:38906]	-0.719265	-1.80912	0.370592	-3.48143	-1.31347	0.192798	0.420909	-4.5337
ENSG00000155719	ENSG00000155719	OTOA	otoancorin [Source:HGNC Symbol;Acc:16378]	-0.55726	-1.4017	0.28718	-1.7519	-1.31338	0.192828	0.42094	-4.65366
ENSG00000129680	ENSG00000129680	MAP7D3	MAP7 domain containing 3 [Source:HGNC Symbol;Acc:25742]	0.275435	-0.141967	0.692838	4.24725	1.31331	0.192854	0.42096	-5.62045
ENSG00000176125	ENSG00000176125	UFSP1	UFM1-specific peptidase 1 (non-functional) [Source:HGNC Symbol;Acc:33821]	0.202489	-0.104433	0.509411	1.89791	1.31303	0.192946	0.421127	-5.21434
ENSG00000272369	ENSG00000272369	RP11-446N19.1		-0.722661	-1.81823	0.372905	-2.87274	-1.3128	0.193024	0.421262	-4.58211
ENSG00000235024	ENSG00000235024	AC097468.7		-0.510552	-1.28466	0.263553	-1.98643	-1.31263	0.193081	0.421302	-4.60406
ENSG00000115652	ENSG00000115652	UXS1	UDP-glucuronate decarboxylase 1 [Source:HGNC Symbol;Acc:17729]	0.189948	-0.0980564	0.477953	5.28966	1.31262	0.193085	0.421302	-5.72894
ENSG00000106927	ENSG00000106927	AMBP	alpha-1-microglobulin/bikunin precursor [Source:HGNC Symbol;Acc:453]	1.27405	-0.657728	3.20584	-4.13121	1.3126	0.193091	0.421302	-4.51118
ENSG00000182132	ENSG00000182132	KCNIP1	Kv channel interacting protein 1 [Source:HGNC Symbol;Acc:15521]	0.379436	-0.195984	0.954856	2.47502	1.31237	0.193169	0.421435	-5.29199
ENSG00000121207	ENSG00000121207	LRAT	lecithin retinol acyltransferase (phosphatidylcholine--retinol O-acyltransferase) [Source:HGNC Symbol;Acc:6685]	0.372005	-0.192196	0.936205	0.477239	1.31225	0.193208	0.421485	-5.00951
ENSG00000133961	ENSG00000133961	NUMB	numb homolog (Drosophila) [Source:HGNC Symbol;Acc:8060]	-0.184151	-0.463458	0.0951557	5.33641	-1.31218	0.19323	0.421499	-5.73887
ENSG00000181904	ENSG00000181904	C5orf24	chromosome 5 open reading frame 24 [Source:HGNC Symbol;Acc:26746]	0.117738	-0.0608474	0.296324	6.45234	1.31212	0.193252	0.421511	-5.88094
ENSG00000141434	ENSG00000141434	MEP1B	meprin A, beta [Source:HGNC Symbol;Acc:7020]	0.546475	-0.282513	1.37546	-1.21599	1.31197	0.193302	0.421558	-4.74318
ENSG00000227279	ENSG00000227279	AC015933.2		-0.780459	-1.96441	0.403487	-2.05184	-1.31196	0.193306	0.421558	-4.58539
ENSG00000113558	ENSG00000113558	SKP1	S-phase kinase-associated protein 1 [Source:HGNC Symbol;Acc:10899]	0.0843602	-0.0436269	0.212347	7.37231	1.31182	0.193353	0.421626	-5.97026
ENSG00000023171	ENSG00000023171	GRAMD1B	GRAM domain containing 1B [Source:HGNC Symbol;Acc:29214]	0.189613	-0.0980706	0.477297	4.84178	1.31176	0.193372	0.421631	-5.63428
ENSG00000152818	ENSG00000152818	UTRN	utrophin [Source:HGNC Symbol;Acc:12635]	-0.266922	-0.671936	0.138091	5.94601	-1.31165	0.19341	0.421679	-5.8028
ENSG00000180448	ENSG00000180448	HMHA1	histocompatibility (minor) HA-1 [Source:HGNC Symbol;Acc:17102]	-0.418247	-1.05299	0.216497	0.555547	-1.3114	0.193493	0.421823	-4.96069
ENSG00000165934	ENSG00000165934	CPSF2	cleavage and polyadenylation specific factor 2, 100kDa [Source:HGNC Symbol;Acc:2325]	0.0987351	-0.0511191	0.248589	7.12413	1.31131	0.193525	0.421858	-5.97975
ENSG00000235786	ENSG00000235786	ZNRF3-IT1	ZNRF3 intronic transcript 1 (non-protein coding) [Source:HGNC Symbol;Acc:41440]	-0.634399	-1.59753	0.328732	-2.08763	-1.31093	0.193652	0.4221	-4.60854
ENSG00000113389	ENSG00000113389	NPR3	natriuretic peptide receptor C/guanylate cyclase C (atrionatriuretic peptide receptor C) [Source:HGNC Symbol;Acc:7945]	0.269337	-0.139637	0.678312	2.86912	1.3107	0.19373	0.422235	-5.58908
ENSG00000149212	ENSG00000149212	SESN3	sestrin 3 [Source:HGNC Symbol;Acc:23060]	0.21006	-0.108959	0.529079	7.77654	1.31047	0.193805	0.422362	-6.0409
ENSG00000271725	ENSG00000271725	RP11-761I4.4		0.942509	-0.489001	2.37402	-3.66289	1.31037	0.193841	0.422405	-4.53439
ENSG00000137393	ENSG00000137393	RNF144B	ring finger protein 144B [Source:HGNC Symbol;Acc:21578]	0.749988	-0.389184	1.88916	0.911858	1.31029	0.193868	0.422428	-4.98042
ENSG00000215464	ENSG00000215464	AP000354.2		1.31439	-0.682261	3.31104	-4.87185	1.31016	0.193911	0.422487	-4.50948
ENSG00000205267	ENSG00000205267	DGAT2L7P	diacylglycerol O-acyltransferase 2-like 7, pseudogene [Source:HGNC Symbol;Acc:44367]	-0.583817	-1.47072	0.303089	-2.89785	-1.31009	0.193935	0.422503	-4.60924
ENSG00000214900	ENSG00000214900	C14orf182	chromosome 14 open reading frame 182 [Source:HGNC Symbol;Acc:27503]	0.247751	-0.128646	0.624149	1.98749	1.31	0.193964	0.422531	-5.35482
ENSG00000121057	ENSG00000121057	AKAP1	A kinase (PRKA) anchor protein 1 [Source:HGNC Symbol;Acc:367]	0.17171	-0.0891966	0.432616	5.35802	1.30982	0.194025	0.422614	-5.78364
ENSG00000267248	ENSG00000267248	CTD-2319I12.4		0.442995	-0.230134	1.11612	2.87656	1.30979	0.194035	0.422614	-5.36388
ENSG00000198363	ENSG00000198363	ASPH	aspartate beta-hydroxylase [Source:HGNC Symbol;Acc:757]	-0.181104	-0.456319	0.0941106	4.77984	-1.30966	0.194079	0.422657	-5.65011
ENSG00000187479	ENSG00000187479	C11orf96	chromosome 11 open reading frame 96 [Source:HGNC Symbol;Acc:38675]	-0.251977	-0.634925	0.130972	0.947002	-1.30955	0.194116	0.422657	-5.18527
ENSG00000259924	ENSG00000259924	RP11-16E23.4		-0.399012	-1.00544	0.207416	0.62317	-1.30951	0.19413	0.422657	-5.0058
ENSG00000135773	ENSG00000135773	CAPN9	calpain 9 [Source:HGNC Symbol;Acc:1486]	-1.17385	-2.95794	0.610246	-3.54984	-1.30947	0.194143	0.422657	-4.5241
ENSG00000250959	ENSG00000250959	GLUD1P3	glutamate dehydrogenase 1 pseudogene 3 [Source:HGNC Symbol;Acc:4338]	-0.177362	-0.446933	0.0922084	1.86074	-1.30945	0.194148	0.422657	-5.17097
ENSG00000234043	ENSG00000234043	RP11-56M3.1		-0.92792	-2.33827	0.482426	-2.47889	-1.30944	0.194152	0.422657	-4.54016
ENSG00000271991	ENSG00000271991	RP11-79O8.1		0.891962	-0.463934	2.24786	-3.0212	1.30925	0.194218	0.422766	-4.5248
ENSG00000078900	ENSG00000078900	TP73	tumor protein p73 [Source:HGNC Symbol;Acc:12003]	0.365253	-0.190036	0.920542	0.914946	1.30911	0.194264	0.42283	-5.08497
ENSG00000101605	ENSG00000101605	MYOM1	myomesin 1 [Source:HGNC Symbol;Acc:7613]	0.24054	-0.125189	0.606269	1.3624	1.30897	0.194312	0.422899	-5.07969
ENSG00000135744	ENSG00000135744	AGT	angiotensinogen (serpin peptidase inhibitor, clade A, member 8) [Source:HGNC Symbol;Acc:333]	0.366735	-0.190911	0.924382	3.1197	1.30887	0.194346	0.422938	-5.44424
ENSG00000223442	ENSG00000223442	AC004041.2		-0.359933	-0.907363	0.187496	-1.02787	-1.30857	0.194448	0.423123	-4.91175
ENSG00000212429	ENSG00000212429	RNU11-6P	RNA, U11 small nuclear 6, pseudogene [Source:HGNC Symbol;Acc:46946]	-0.722127	-1.82049	0.376234	-2.64033	-1.30849	0.194474	0.42313	-4.62609
ENSG00000266111	ENSG00000266111	RP11-296K13.4		-0.430261	-1.08471	0.224184	-1.25767	-1.30846	0.194483	0.42313	-4.69596
ENSG00000180043	ENSG00000180043	FAM71E2	family with sequence similarity 71, member E2 [Source:HGNC Symbol;Acc:25278]	-0.885171	-2.23161	0.46127	-2.99	-1.3084	0.194503	0.423137	-4.56873
ENSG00000254143	ENSG00000254143	RP11-470M17.2		1.25748	-0.655569	3.17053	-4.76788	1.30821	0.194568	0.423244	-4.51028
ENSG00000105778	ENSG00000105778	AVL9	AVL9 homolog (S. cerevisiase) [Source:HGNC Symbol;Acc:28994]	0.105922	-0.0552397	0.267084	7.73382	1.30806	0.19462	0.42332	-6.03252
ENSG00000128699	ENSG00000128699	ORMDL1	ORM1-like 1 (S. cerevisiae) [Source:HGNC Symbol;Acc:16036]	-0.132564	-0.334288	0.069161	5.00091	-1.30788	0.19468	0.423416	-5.70219
ENSG00000260874	ENSG00000260874	RP11-715J22.4		-0.32921	-0.830204	0.171784	-0.0937869	-1.3078	0.194705	0.423436	-4.83192
ENSG00000103121	ENSG00000103121	CMC2	COX assembly mitochondrial protein 2 homolog (S. cerevisiae) [Source:HGNC Symbol;Acc:24447]	-0.114117	-0.287811	0.0595759	4.76011	-1.30759	0.194778	0.423559	-5.66699
ENSG00000106351	ENSG00000106351	AGFG2	ArfGAP with FG repeats 2 [Source:HGNC Symbol;Acc:5177]	-0.133312	-0.33623	0.0696056	3.46395	-1.30753	0.194798	0.423566	-5.48675
ENSG00000149609	ENSG00000149609	C20orf144	chromosome 20 open reading frame 144 [Source:HGNC Symbol;Acc:16137]	0.560965	-0.293014	1.41494	-1.7248	1.30735	0.19486	0.423665	-4.64091
ENSG00000029639	ENSG00000029639	TFB1M	transcription factor B1, mitochondrial [Source:HGNC Symbol;Acc:17037]	0.107933	-0.0563844	0.27225	3.40708	1.30729	0.194879	0.42367	-5.4388
ENSG00000234776	ENSG00000234776	C11orf94	chromosome 11 open reading frame 94 [Source:HGNC Symbol;Acc:37213]	0.351827	-0.18383	0.887485	-0.535222	1.30721	0.194907	0.423696	-4.79668
ENSG00000108061	ENSG00000108061	SHOC2	soc-2 suppressor of clear homolog (C. elegans) [Source:HGNC Symbol;Acc:15454]	-0.0847749	-0.213867	0.0443168	6.66748	-1.30699	0.194982	0.423823	-5.89927
ENSG00000223821	ENSG00000223821	RP11-505P4.6		0.896084	-0.468717	2.26089	-3.27628	1.30672	0.195073	0.423953	-4.54056
ENSG00000124479	ENSG00000124479	NDP	Norrie disease (pseudoglioma) [Source:HGNC Symbol;Acc:7678]	-0.430716	-1.08673	0.225298	0.210922	-1.30671	0.195074	0.423953	-4.90506
ENSG00000205143	ENSG00000205143	ARID3C	AT rich interactive domain 3C (BRIGHT-like) [Source:HGNC Symbol;Acc:21209]	0.347491	-0.18181	0.876793	0.982152	1.3066	0.195112	0.424001	-5.12981
ENSG00000162191	ENSG00000162191	UBXN1	UBX domain protein 1 [Source:HGNC Symbol;Acc:18402]	0.108102	-0.0565737	0.272778	5.83513	1.30649	0.195149	0.424045	-5.81899
ENSG00000146731	ENSG00000146731	CCT6A	chaperonin containing TCP1, subunit 6A (zeta 1) [Source:HGNC Symbol;Acc:1620]	0.133622	-0.0699496	0.337195	7.70775	1.30636	0.195193	0.424105	-6.02888
ENSG00000249734	ENSG00000249734	RP11-332J15.1		-0.454919	-1.14804	0.238207	-0.652436	-1.30624	0.195233	0.424157	-4.79419
ENSG00000267783	ENSG00000267783	CTB-55O6.10		-0.738427	-1.86357	0.38672	-2.85318	-1.30617	0.195257	0.424173	-4.55173
ENSG00000262576	ENSG00000262576	PCDHGA4	protocadherin gamma subfamily A, 4 [Source:HGNC Symbol;Acc:8702]	-0.280584	-0.708171	0.147004	1.75237	-1.30599	0.195319	0.42422	-5.16516
ENSG00000173253	ENSG00000173253	DMRT2	doublesex and mab-3 related transcription factor 2 [Source:HGNC Symbol;Acc:2935]	-0.912645	-2.30345	0.478164	-2.12747	-1.30598	0.195322	0.42422	-4.54396
ENSG00000227742	ENSG00000227742	CALR4P	calreticulin 4, pseudogene [Source:HGNC Symbol;Acc:35456]	0.603206	-0.31605	1.52246	-3.11812	1.30596	0.195328	0.42422	-4.5842
ENSG00000229674	ENSG00000229674	AL121578.7		-1.26301	-3.18826	0.662239	-4.92347	-1.30564	0.195438	0.4244	-4.51276
ENSG00000260743	ENSG00000260743	RP11-255C15.3		0.246915	-0.129471	0.6233	2.53595	1.30562	0.195444	0.4244	-5.36503
ENSG00000157107	ENSG00000157107	FCHO2	FCH domain only 2 [Source:HGNC Symbol;Acc:25180]	0.154847	-0.0812028	0.390897	4.48785	1.30557	0.19546	0.4244	-5.63953
ENSG00000243319	ENSG00000243319	FGF14-IT1	FGF14 intronic transcript 1 (non-protein coding) [Source:HGNC Symbol;Acc:42774]	-0.619882	-1.56488	0.325119	-1.83623	-1.30551	0.195482	0.424414	-4.66426
ENSG00000227161	ENSG00000227161	AC092755.4		-0.673377	-1.70004	0.353282	-3.27306	-1.30537	0.195528	0.424478	-4.56343
ENSG00000164039	ENSG00000164039	BDH2	3-hydroxybutyrate dehydrogenase, type 2 [Source:HGNC Symbol;Acc:32389]	-0.257887	-0.651091	0.135317	2.20657	-1.30531	0.195549	0.424487	-5.24588
ENSG00000259781	ENSG00000259781	RP11-673C5.1		0.274336	-0.143988	0.69266	1.22859	1.30518	0.195591	0.42454	-5.04966
ENSG00000181418	ENSG00000181418	DDN	dendrin [Source:HGNC Symbol;Acc:24458]	0.227369	-0.119348	0.574086	3.98055	1.30514	0.195606	0.42454	-5.61974
ENSG00000163558	ENSG00000163558	PRKCI	protein kinase C, iota [Source:HGNC Symbol;Acc:9404]	0.124475	-0.0653766	0.314326	5.92437	1.30488	0.195696	0.424667	-5.82977
ENSG00000157483	ENSG00000157483	MYO1E	myosin IE [Source:HGNC Symbol;Acc:7599]	-0.244063	-0.616315	0.128188	5.60908	-1.30487	0.195697	0.424667	-5.80223
ENSG00000263585	ENSG00000263585	RP11-498C9.13		-0.64041	-1.61736	0.336538	-1.90459	-1.30463	0.195778	0.424807	-4.60345
ENSG00000214842	ENSG00000214842	RAD51AP2	RAD51 associated protein 2 [Source:HGNC Symbol;Acc:34417]	0.722573	-0.379797	1.82494	-2.46864	1.30454	0.195811	0.424844	-4.57209
ENSG00000249661	ENSG00000249661	TNRC18P1	TNRC18P1 [Source:HGNC Symbol;Acc:43881]	-0.326512	-0.824668	0.171644	2.32231	-1.30447	0.195832	0.424854	-5.26592
ENSG00000238230	ENSG00000238230	LINC00391	long intergenic non-protein coding RNA 391 [Source:HGNC Symbol;Acc:42719]	-0.502885	-1.27024	0.264468	-1.25776	-1.30429	0.195893	0.424917	-4.67898
ENSG00000129422	ENSG00000129422	MTUS1	microtubule associated tumor suppressor 1 [Source:HGNC Symbol;Acc:29789]	0.172451	-0.0906925	0.435594	4.32819	1.30429	0.195894	0.424917	-5.57145
ENSG00000238113	ENSG00000238113	RP11-262H14.1		-0.296868	-0.749916	0.15618	1.10894	-1.30413	0.195949	0.425	-4.98396
ENSG00000261625	ENSG00000261625	RP11-554A11.4		0.471112	-0.247895	1.19012	-1.39005	1.30405	0.195977	0.425026	-4.69755
ENSG00000140623	ENSG00000140623	2023-09-12	septin 12 [Source:HGNC Symbol;Acc:26348]	0.264328	-0.139114	0.66777	0.590069	1.30396	0.196007	0.425026	-5.07221
ENSG00000106823	ENSG00000106823	ECM2	extracellular matrix protein 2, female organ and adipocyte specific [Source:HGNC Symbol;Acc:3154]	-0.386886	-0.977397	0.203625	1.12424	-1.30394	0.196014	0.425026	-5.16674
ENSG00000162913	ENSG00000162913	C1orf145	chromosome 1 open reading frame 145 [Source:HGNC Symbol;Acc:32047]	-0.283848	-0.717103	0.149406	0.886945	-1.3039	0.196026	0.425026	-4.96257
ENSG00000255669	ENSG00000255669	RP11-885B4.2		-0.368578	-0.931269	0.194114	0.497821	-1.30365	0.196112	0.425172	-4.98567
ENSG00000115459	ENSG00000115459	ELMOD3	ELMO/CED-12 domain containing 3 [Source:HGNC Symbol;Acc:26158]	-0.122959	-0.310682	0.0647634	3.84605	-1.30361	0.196126	0.425172	-5.52622
ENSG00000067798	ENSG00000067798	NAV3	neuron navigator 3 [Source:HGNC Symbol;Acc:15998]	-0.257607	-0.651055	0.135842	5.07333	-1.30308	0.196305	0.425525	-5.70129
ENSG00000215973	ENSG00000215973	MIR933	microRNA 933 [Source:HGNC Symbol;Acc:33676]	0.531264	-0.280233	1.34276	-2.26955	1.30294	0.196352	0.42559	-4.58389
ENSG00000232803	ENSG00000232803	RP11-93B14.5		1.16806	-0.616299	2.95242	-2.84091	1.30282	0.196393	0.425644	-4.55093
ENSG00000131089	ENSG00000131089	ARHGEF9	Cdc42 guanine nucleotide exchange factor (GEF) 9 [Source:HGNC Symbol;Acc:14561]	-0.085094	-0.21511	0.0449217	6.75372	-1.30258	0.196475	0.425785	-5.91395
ENSG00000186787	ENSG00000186787	SPIN2B	spindlin family, member 2B [Source:HGNC Symbol;Acc:33147]	-0.255233	-0.645233	0.134768	1.46524	-1.30249	0.196507	0.425802	-5.08246
ENSG00000228716	ENSG00000228716	DHFR	dihydrofolate reductase [Source:HGNC Symbol;Acc:2861]	-0.214368	-0.541945	0.113208	4.53704	-1.30241	0.196531	0.425802	-5.63817
ENSG00000225174	ENSG00000225174	OSTM1-AS1	OSTM1 antisense RNA 1 [Source:HGNC Symbol;Acc:43666]	0.584735	-0.308832	1.4783	-4.31469	1.30237	0.196547	0.425802	-4.5438
ENSG00000233609	ENSG00000233609	RP11-62H7.2		-0.525985	-1.32978	0.277804	-0.402042	-1.30237	0.196548	0.425802	-4.79729
ENSG00000163214	ENSG00000163214	DHX57	DEAH (Asp-Glu-Ala-Asp/His) box polypeptide 57 [Source:HGNC Symbol;Acc:20086]	0.168796	-0.0891789	0.426771	6.31359	1.30223	0.196595	0.425854	-5.89078
ENSG00000177721	ENSG00000177721	ANXA2R	annexin A2 receptor [Source:HGNC Symbol;Acc:33463]	-0.313104	-0.791637	0.16543	0.787833	-1.3022	0.196605	0.425854	-5.00534
ENSG00000185641	ENSG00000185641	CTD-2287O16.1		-0.706902	-1.7875	0.373693	-2.14163	-1.30196	0.196686	0.425994	-4.6058
ENSG00000265442	ENSG00000265442	MIR3941	microRNA 3941 [Source:HGNC Symbol;Acc:38949]	-0.905312	-2.28929	0.478663	-4.45732	-1.30188	0.196712	0.426016	-4.52348
ENSG00000160200	ENSG00000160200	CBS	cystathionine-beta-synthase [Source:HGNC Symbol;Acc:1550]	0.187734	-0.0992776	0.474745	2.88726	1.3018	0.19674	0.426039	-5.36848
ENSG00000154930	ENSG00000154930	ACSS1	acyl-CoA synthetase short-chain family member 1 [Source:HGNC Symbol;Acc:16091]	-0.245942	-0.622037	0.130153	3.06664	-1.30148	0.19685	0.426213	-5.42985
ENSG00000104093	ENSG00000104093	DMXL2	Dmx-like 2 [Source:HGNC Symbol;Acc:2938]	0.1498	-0.0792864	0.378886	7.46041	1.30141	0.196873	0.426213	-6.00526
ENSG00000232000	ENSG00000232000	RP11-54D18.3		-0.369051	-0.933441	0.195338	0.749505	-1.3014	0.196877	0.426213	-4.99619
ENSG00000136630	ENSG00000136630	HLX	H2.0-like homeobox [Source:HGNC Symbol;Acc:4978]	0.625153	-0.330909	1.58121	-1.16992	1.30137	0.196885	0.426213	-4.74514
ENSG00000230428	ENSG00000230428	RP1-196A12.1		-0.747947	-1.89188	0.395991	-3.16434	-1.30128	0.196918	0.426234	-4.56556
ENSG00000210100	ENSG00000210100	MT-TI	mitochondrially encoded tRNA isoleucine [Source:HGNC Symbol;Acc:7488]	0.396788	-0.210088	1.00366	-1.00845	1.30125	0.196928	0.426234	-4.72852
ENSG00000164125	ENSG00000164125	FAM198B	family with sequence similarity 198, member B [Source:HGNC Symbol;Acc:25312]	-0.373176	-0.943982	0.197631	3.57727	-1.30115	0.196963	0.426274	-5.47068
ENSG00000201098	ENSG00000201098	RNY1	RNA, Ro-associated Y1 [Source:HGNC Symbol;Acc:10242]	1.38795	-0.735193	3.5111	-3.72325	1.30106	0.196993	0.426293	-4.51635
ENSG00000166200	ENSG00000166200	COPS2	COP9 signalosome subunit 2 [Source:HGNC Symbol;Acc:30747]	0.0805859	-0.0426892	0.203861	7.30216	1.30102	0.197004	0.426293	-5.99709
ENSG00000176018	ENSG00000176018	LYSMD3	LysM, putative peptidoglycan-binding, domain containing 3 [Source:HGNC Symbol;Acc:26969]	0.245874	-0.130285	0.622033	5.25703	1.3009	0.197047	0.426341	-5.74195
ENSG00000258021	ENSG00000258021	RP11-1100L3.4		-1.02274	-2.58745	0.541976	-4.53277	-1.30086	0.19706	0.426341	-4.52885
ENSG00000175895	ENSG00000175895	PLEKHF2	pleckstrin homology domain containing, family F (with FYVE domain) member 2 [Source:HGNC Symbol;Acc:20757]	0.311365	-0.16503	0.78776	3.90961	1.30078	0.197088	0.426351	-5.52017
ENSG00000164850	ENSG00000164850	GPER	G protein-coupled estrogen receptor 1 [Source:HGNC Symbol;Acc:4485]	0.376777	-0.199713	0.953267	0.0271042	1.30075	0.197097	0.426351	-4.82944
ENSG00000230027	ENSG00000230027	RP11-550H2.2		-0.504207	-1.27576	0.267344	-3.60512	-1.30061	0.197147	0.426424	-4.58675
ENSG00000158955	ENSG00000158955	WNT9B	wingless-type MMTV integration site family, member 9B [Source:HGNC Symbol;Acc:12779]	0.331672	-0.175922	0.839266	-0.427344	1.30045	0.1972	0.426502	-4.91417
ENSG00000265806	ENSG00000265806	MIR4292	microRNA 4292 [Source:HGNC Symbol;Acc:38348]	-0.334624	-0.846822	0.177575	-0.674074	-1.30023	0.197275	0.426578	-4.81637
ENSG00000163630	ENSG00000163630	SYNPR	synaptoporin [Source:HGNC Symbol;Acc:16507]	-0.554289	-1.40274	0.294166	-0.242087	-1.3002	0.197286	0.426578	-4.78649
ENSG00000107679	ENSG00000107679	PLEKHA1	pleckstrin homology domain containing, family A (phosphoinositide binding specific) member 1 [Source:HGNC Symbol;Acc:14335]	-0.108137	-0.273669	0.057394	5.73443	-1.30016	0.197299	0.426578	-5.81405
ENSG00000008282	ENSG00000008282	SYPL1	synaptophysin-like 1 [Source:HGNC Symbol;Acc:11507]	-0.19093	-0.483198	0.101338	4.46806	-1.30015	0.197302	0.426578	-5.63828
ENSG00000141753	ENSG00000141753	IGFBP4	insulin-like growth factor binding protein 4 [Source:HGNC Symbol;Acc:5473]	0.295638	-0.156935	0.748212	4.77589	1.30009	0.197323	0.426578	-5.68662
ENSG00000179796	ENSG00000179796	LRRC3B	leucine rich repeat containing 3B [Source:HGNC Symbol;Acc:28105]	-0.685684	-1.73538	0.364013	-1.55712	-1.30006	0.197335	0.426578	-4.64877
ENSG00000244119	ENSG00000244119	PDCL3P4	phosducin-like 3 pseudogene 4 [Source:HGNC Symbol;Acc:44505]	-0.27337	-0.691891	0.145151	0.706597	-1.29998	0.197362	0.426578	-5.02574
ENSG00000242512	ENSG00000242512	RP11-416O18.1		-0.326193	-0.825596	0.173209	1.5645	-1.29995	0.197371	0.426578	-5.17713
ENSG00000160808	ENSG00000160808	MYL3	myosin, light chain 3, alkali; ventricular, skeletal, slow [Source:HGNC Symbol;Acc:7584]	-1.00427	-2.54189	0.53335	-3.58754	-1.29988	0.197394	0.426578	-4.55762
ENSG00000170209	ENSG00000170209	ANKK1	ankyrin repeat and kinase domain containing 1 [Source:HGNC Symbol;Acc:21027]	0.663852	-0.352571	1.68027	-1.53172	1.29987	0.197399	0.426578	-4.70408
ENSG00000166529	ENSG00000166529	ZSCAN21	zinc finger and SCAN domain containing 21 [Source:HGNC Symbol;Acc:13104]	0.124013	-0.0658837	0.313909	4.2641	1.29972	0.197448	0.426648	-5.61592
ENSG00000006377	ENSG00000006377	DLX6	distal-less homeobox 6 [Source:HGNC Symbol;Acc:2919]	-0.14802	-0.374691	0.07865	-1.3091	-1.29966	0.197471	0.426662	-5.35914
ENSG00000140527	ENSG00000140527	WDR93	WD repeat domain 93 [Source:HGNC Symbol;Acc:26924]	-0.712372	-1.80349	0.378743	-1.08777	-1.29939	0.197563	0.426825	-4.75781
ENSG00000136631	ENSG00000136631	VPS45	vacuolar protein sorting 45 homolog (S. cerevisiae) [Source:HGNC Symbol;Acc:14579]	0.100288	-0.0533424	0.253918	6.58911	1.29919	0.197629	0.426902	-5.92376
ENSG00000267550	ENSG00000267550	CTC-482H14.5		-0.69411	-1.75742	0.369197	-2.94886	-1.29919	0.197631	0.426902	-4.58415
ENSG00000149300	ENSG00000149300	C11orf52	chromosome 11 open reading frame 52 [Source:HGNC Symbol;Acc:30531]	-0.828741	-2.09846	0.440977	-4.21551	-1.29901	0.19769	0.426984	-4.54491
ENSG00000185436	ENSG00000185436	IFNLR1	interferon, lambda receptor 1 [Source:HGNC Symbol;Acc:18584]	0.847926	-0.45124	2.14709	-2.04428	1.29896	0.197709	0.426984	-4.64759
ENSG00000173213	ENSG00000173213	RP11-683L23.1	Tubulin beta-8 chain-like protein LOC260334 [Source:UniProtKB/Swiss-Prot;Acc:A6NNZ2]	0.533372	-0.283877	1.35062	-0.382033	1.2989	0.197727	0.426984	-4.9091
ENSG00000270538	ENSG00000270538	RP11-3B7.7		-0.718287	-1.81889	0.382314	-3.42119	-1.29888	0.197735	0.426984	-4.56272
ENSG00000165188	ENSG00000165188	RNF183	ring finger protein 183 [Source:HGNC Symbol;Acc:28721]	0.600363	-0.319652	1.52038	-3.02858	1.29874	0.197785	0.427057	-4.6228
ENSG00000213593	ENSG00000213593	TMX2	thioredoxin-related transmembrane protein 2 [Source:HGNC Symbol;Acc:30739]	0.137545	-0.0732441	0.348334	6.10883	1.29867	0.197808	0.42707	-5.87181
ENSG00000065978	ENSG00000065978	YBX1	Y box binding protein 1 [Source:HGNC Symbol;Acc:8014]	0.213098	-0.11355	0.539745	9.05929	1.29838	0.197908	0.42725	-6.15953
ENSG00000117598	ENSG00000117598	LPPR5	Lipid phosphate phosphatase-related protein type 5 [Source:UniProtKB/Swiss-Prot;Acc:Q32ZL2]	-0.204595	-0.518223	0.109034	2.66653	-1.29832	0.197928	0.427259	-5.29056
ENSG00000246016	ENSG00000246016	RP11-1C1.7		-0.776443	-1.96674	0.41385	-3.22913	-1.29825	0.197952	0.427275	-4.58059
ENSG00000173614	ENSG00000173614	NMNAT1	nicotinamide nucleotide adenylyltransferase 1 [Source:HGNC Symbol;Acc:17877]	0.139344	-0.074281	0.35297	3.26404	1.29819	0.197971	0.427281	-5.44591
ENSG00000207951	ENSG00000207951	MIR561	microRNA 561 [Source:HGNC Symbol;Acc:32817]	-1.09973	-2.78575	0.586299	-4.88939	-1.29814	0.197988	0.427281	-4.51689
ENSG00000178222	ENSG00000178222	RNF212	ring finger protein 212 [Source:HGNC Symbol;Acc:27729]	-0.591234	-1.49808	0.31561	-2.37488	-1.29756	0.198186	0.427673	-4.73421
ENSG00000229359	ENSG00000229359	PIN1P1	peptidylprolyl cis/trans isomerase, NIMA-interacting 1 pseudogene 1 [Source:HGNC Symbol;Acc:8989]	-0.695142	-1.76156	0.371277	-2.64163	-1.29732	0.198269	0.427782	-4.63749
ENSG00000106415	ENSG00000106415	GLCCI1	glucocorticoid induced transcript 1 [Source:HGNC Symbol;Acc:18713]	0.18193	-0.0971693	0.461028	4.52324	1.29732	0.198269	0.427782	-5.6445
ENSG00000226510	ENSG00000226510	UPK1A-AS1	UPK1A antisense RNA 1 [Source:HGNC Symbol;Acc:40603]	-0.824769	-2.0903	0.440765	-4.09984	-1.29706	0.198358	0.427923	-4.54497
ENSG00000204604	ENSG00000204604	ZNF468	zinc finger protein 468 [Source:HGNC Symbol;Acc:33105]	0.229874	-0.122855	0.582603	4.04156	1.29703	0.198368	0.427923	-5.56712
ENSG00000085788	ENSG00000085788	DDHD2	DDHD domain containing 2 [Source:HGNC Symbol;Acc:29106]	0.12551	-0.0670929	0.318113	5.90783	1.29693	0.198402	0.427961	-5.84022
ENSG00000272157	ENSG00000272157	CTD-2168K21.2		0.560059	-0.299615	1.41973	-2.47939	1.29659	0.19852	0.42818	-4.61785
ENSG00000075399	ENSG00000075399	VPS9D1	VPS9 domain containing 1 [Source:HGNC Symbol;Acc:13526]	0.123708	-0.066207	0.313623	4.8423	1.2964	0.198583	0.428234	-5.7044
ENSG00000100714	ENSG00000100714	MTHFD1	methylenetetrahydrofolate dehydrogenase (NADP+ dependent) 1, methenyltetrahydrofolate cyclohydrolase, formyltetrahydrofolate synthetase [Source:HGNC Symbol;Acc:7432]	-0.216412	-0.548662	0.115837	6.31516	-1.29634	0.198605	0.428234	-5.88923
ENSG00000123685	ENSG00000123685	BATF3	basic leucine zipper transcription factor, ATF-like 3 [Source:HGNC Symbol;Acc:28915]	0.239337	-0.128112	0.606785	2.70901	1.29633	0.198609	0.428234	-5.39341
ENSG00000270750	ENSG00000270750	RP11-461L13.3		-0.487785	-1.2367	0.261125	-1.73334	-1.29628	0.198624	0.428234	-4.6547
ENSG00000207092	ENSG00000207092	Y_RNA	Y RNA [Source:RFAM;Acc:RF00019]	-0.966968	-2.45163	0.517693	-4.00773	-1.29624	0.198638	0.428234	-4.52644
ENSG00000163026	ENSG00000163026	C2orf44	chromosome 2 open reading frame 44 [Source:HGNC Symbol;Acc:26157]	0.11689	-0.0625929	0.296373	4.69304	1.29615	0.198669	0.428234	-5.67817
ENSG00000231711	ENSG00000231711	LINC00899	long intergenic non-protein coding RNA 899 [Source:HGNC Symbol;Acc:48583]	-0.378827	-0.960511	0.202856	-0.540786	-1.29615	0.198669	0.428234	-4.78436
ENSG00000238317	ENSG00000238317	SNORD11	small nucleolar RNA, C/D box 11 [Source:HGNC Symbol;Acc:32707]	-0.614203	-1.55732	0.328913	-2.40687	-1.29613	0.198677	0.428234	-4.59293
ENSG00000122694	ENSG00000122694	GLIPR2	GLI pathogenesis-related 2 [Source:HGNC Symbol;Acc:18007]	-0.268722	-0.681367	0.143924	4.96791	-1.29607	0.198698	0.428245	-5.71815
ENSG00000119411	ENSG00000119411	BSPRY	B-box and SPRY domain containing [Source:HGNC Symbol;Acc:18232]	-1.21794	-3.08829	0.652414	-4.92431	-1.296	0.198723	0.428248	-4.52296
ENSG00000115464	ENSG00000115464	USP34	ubiquitin specific peptidase 34 [Source:HGNC Symbol;Acc:20066]	-0.0763869	-0.193695	0.0409208	8.89912	-1.29597	0.198733	0.428248	-6.15925
ENSG00000134317	ENSG00000134317	GRHL1	grainyhead-like 1 (Drosophila) [Source:HGNC Symbol;Acc:17923]	0.178799	-0.0957951	0.453392	3.13437	1.29591	0.198752	0.428253	-5.39751
ENSG00000248491	ENSG00000248491	RP11-125O18.1		-1.25232	-3.1762	0.671556	-4.1855	-1.29551	0.19889	0.428465	-4.51828
ENSG00000207128	ENSG00000207128	RNU6-729P	RNA, U6 small nuclear 729, pseudogene [Source:HGNC Symbol;Acc:47692]	-0.66795	-1.69411	0.358206	-2.20427	-1.29549	0.198898	0.428465	-4.65731
ENSG00000185585	ENSG00000185585	OLFML2A	olfactomedin-like 2A [Source:HGNC Symbol;Acc:27270]	0.281906	-0.151183	0.714995	6.04837	1.29548	0.198901	0.428465	-5.89147
ENSG00000200795	ENSG00000200795	RNU4-1	RNA, U4 small nuclear 1 [Source:HGNC Symbol;Acc:10192]	-1.18662	-3.00968	0.636433	-4.10465	-1.29543	0.198916	0.428465	-4.52524
ENSG00000066735	ENSG00000066735	KIF26A	kinesin family member 26A [Source:HGNC Symbol;Acc:20226]	0.242364	-0.130027	0.614755	2.48586	1.2953	0.198961	0.428509	-5.37399
ENSG00000212257	ENSG00000212257	RNU6-1176P	RNA, U6 small nuclear 1176, pseudogene [Source:HGNC Symbol;Acc:48139]	-0.520603	-1.32052	0.279316	-1.96864	-1.29528	0.19897	0.428509	-4.72185
ENSG00000131023	ENSG00000131023	LATS1	large tumor suppressor kinase 1 [Source:HGNC Symbol;Acc:6514]	0.150778	-0.0809293	0.382486	7.04066	1.29509	0.199033	0.428611	-5.97953
ENSG00000231389	ENSG00000231389	HLA-DPA1	major histocompatibility complex, class II, DP alpha 1 [Source:HGNC Symbol;Acc:4938]	-0.677878	-1.71991	0.364154	-2.28694	-1.29471	0.199164	0.428858	-4.62983
ENSG00000102221	ENSG00000102221	PHF16	PHD finger protein 16 [Source:HGNC Symbol;Acc:22982]	0.132739	-0.0713457	0.336824	4.04705	1.29446	0.199249	0.429004	-5.57092
ENSG00000164659	ENSG00000164659	KIAA1324L	KIAA1324-like [Source:HGNC Symbol;Acc:21945]	0.145538	-0.0782383	0.369314	6.24439	1.29439	0.199275	0.429026	-5.88748
ENSG00000105176	ENSG00000105176	URI1	URI1, prefoldin-like chaperone [Source:HGNC Symbol;Acc:13236]	0.0878978	-0.0472589	0.223054	5.89032	1.29432	0.199298	0.429031	-5.8416
ENSG00000235313	ENSG00000235313	HM13-IT1	HM13 intronic transcript 1 (non-protein coding) [Source:HGNC Symbol;Acc:41424]	-0.327766	-0.831773	0.176241	-0.622486	-1.29428	0.199311	0.429031	-4.79425
ENSG00000231918	ENSG00000231918	AC007682.1		-1.16251	-2.95019	0.625163	-4.07513	-1.29423	0.19933	0.429036	-4.52116
ENSG00000143889	ENSG00000143889	HNRNPLL	heterogeneous nuclear ribonucleoprotein L-like [Source:HGNC Symbol;Acc:25127]	-0.0912467	-0.231574	0.0490806	6.00383	-1.29413	0.199364	0.429075	-5.84451
ENSG00000237609	ENSG00000237609	AF064858.10		-0.401604	-1.01926	0.216054	-2.45563	-1.29405	0.19939	0.429095	-4.70646
ENSG00000259939	ENSG00000259939	RP11-77H9.5		-0.362869	-0.921072	0.195333	-0.653413	-1.29378	0.199484	0.42926	-4.78668
ENSG00000138463	ENSG00000138463	DIRC2	disrupted in renal carcinoma 2 [Source:HGNC Symbol;Acc:16628]	0.167088	-0.0899621	0.424139	4.29641	1.29369	0.199515	0.429292	-5.60772
ENSG00000233729	ENSG00000233729	AC016909.1		-0.878856	-2.23096	0.473253	-4.29514	-1.29362	0.199538	0.429305	-4.54689
ENSG00000241596	ENSG00000241596	RP11-326J18.1		-0.575434	-1.46082	0.309948	-1.49275	-1.2935	0.19958	0.42936	-4.66806
ENSG00000186767	ENSG00000186767	SPIN4	spindlin family, member 4 [Source:HGNC Symbol;Acc:27040]	-0.156968	-0.398506	0.0845688	4.08285	-1.29339	0.199617	0.429376	-5.56365
ENSG00000136997	ENSG00000136997	MYC	v-myc avian myelocytomatosis viral oncogene homolog [Source:HGNC Symbol;Acc:7553]	0.351119	-0.189173	0.891411	4.84905	1.29338	0.19962	0.429376	-5.72591
ENSG00000164713	ENSG00000164713	BRI3	brain protein I3 [Source:HGNC Symbol;Acc:1109]	0.119271	-0.0642689	0.302812	6.47301	1.29332	0.199641	0.429386	-5.9178
ENSG00000255959	ENSG00000255959	RP11-804A23.2		-0.50461	-1.28123	0.272005	-2.5416	-1.29316	0.199697	0.429443	-4.70128
ENSG00000259479	ENSG00000259479	CTD-2008A1.2		0.598971	-0.322877	1.52082	-1.843	1.29315	0.199701	0.429443	-4.67359
ENSG00000242616	ENSG00000242616	GNG10	guanine nucleotide binding protein (G protein), gamma 10 [Source:HGNC Symbol;Acc:4402]	0.266282	-0.143662	0.676225	-0.0892514	1.29276	0.199833	0.429692	-4.84232
ENSG00000229833	ENSG00000229833	PET100	PET100 homolog (S. cerevisiae) [Source:HGNC Symbol;Acc:40038]	-0.194645	-0.494386	0.105096	2.10218	-1.29241	0.199956	0.429919	-5.22765
ENSG00000119878	ENSG00000119878	CRIPT	cysteine-rich PDZ-binding protein [Source:HGNC Symbol;Acc:14312]	0.0923718	-0.0498847	0.234628	5.01509	1.29232	0.199987	0.429952	-5.74629
ENSG00000155755	ENSG00000155755	TMEM237	transmembrane protein 237 [Source:HGNC Symbol;Acc:14432]	-0.132686	-0.337039	0.071666	4.90845	-1.29226	0.200008	0.429962	-5.70804
ENSG00000166104	ENSG00000166104	hsa-mir-7162	hsa-mir-7162 [Source:miRBase;Acc:MI0023623]	-1.09628	-2.78491	0.592342	-4.4918	-1.29209	0.200067	0.430014	-4.52781
ENSG00000254272	ENSG00000254272	RP11-382J24.2		-0.722883	-1.83639	0.39062	-2.71891	-1.29205	0.20008	0.430014	-4.57514
ENSG00000270035	ENSG00000270035	RP11-338N10.2		-0.315554	-0.801627	0.170519	0.201209	-1.29203	0.200085	0.430014	-4.91101
ENSG00000168137	ENSG00000168137	SETD5	SET domain containing 5 [Source:HGNC Symbol;Acc:25566]	0.0960652	-0.0519164	0.244047	8.50426	1.29199	0.200099	0.430014	-6.13025
ENSG00000203644	ENSG00000203644	AC083799.1		-0.415893	-1.05658	0.224791	0.682411	-1.29193	0.20012	0.430024	-4.99367
ENSG00000213066	ENSG00000213066	FGFR1OP	FGFR1 oncogene partner [Source:HGNC Symbol;Acc:17012]	-0.192799	-0.489872	0.104274	4.35439	-1.29165	0.200218	0.430175	-5.66067
ENSG00000152578	ENSG00000152578	GRIA4	glutamate receptor, ionotropic, AMPA 4 [Source:HGNC Symbol;Acc:4574]	0.212573	-0.115003	0.540149	5.07108	1.29151	0.200265	0.430175	-5.7226
ENSG00000228305	ENSG00000228305	AC016734.2		-1.24582	-3.16568	0.674037	-4.04669	-1.29148	0.200275	0.430175	-4.53401
ENSG00000176022	ENSG00000176022	B3GALT6	UDP-Gal:betaGal beta 1,3-galactosyltransferase polypeptide 6 [Source:HGNC Symbol;Acc:17978]	0.163677	-0.0885593	0.415914	5.13118	1.29146	0.200281	0.430175	-5.7458
ENSG00000259512	ENSG00000259512	HNRNPA1P5	heterogeneous nuclear ribonucleoprotein A1 pseudogene 5 [Source:HGNC Symbol;Acc:15787]	-0.666487	-1.69361	0.360633	-1.94156	-1.29143	0.200291	0.430175	-4.70508
ENSG00000234458	ENSG00000234458	OR7E130P	olfactory receptor, family 7, subfamily E, member 130 pseudogene [Source:HGNC Symbol;Acc:15053]	-0.776594	-1.97341	0.420219	-4.11289	-1.29143	0.200294	0.430175	-4.57323
ENSG00000138653	ENSG00000138653	NDST4	N-deacetylase/N-sulfotransferase (heparan glucosaminyl) 4 [Source:HGNC Symbol;Acc:20779]	0.328944	-0.178025	0.835913	2.59253	1.29134	0.200323	0.430175	-5.2641
ENSG00000130066	ENSG00000130066	SAT1	spermidine/spermine N1-acetyltransferase 1 [Source:HGNC Symbol;Acc:10540]	0.271035	-0.146686	0.688756	3.8964	1.29134	0.200323	0.430175	-5.52653
ENSG00000267070	ENSG00000267070	RP11-10K17.6		-0.491504	-1.24905	0.266038	-2.18423	-1.29129	0.200343	0.430182	-4.74301
ENSG00000243986	ENSG00000243986	ENO1P3	enolase 1, (alpha) pseudogene 3 [Source:HGNC Symbol;Acc:37944]	-0.704946	-1.79155	0.381655	-2.69139	-1.29118	0.200378	0.430223	-4.6619
ENSG00000168872	ENSG00000168872	DDX19A	DEAD (Asp-Glu-Ala-Asp) box polypeptide 19A [Source:HGNC Symbol;Acc:25628]	0.0845788	-0.0457982	0.214956	4.22093	1.29111	0.200404	0.430242	-5.62483
ENSG00000258689	ENSG00000258689	RP6-65G23.1		0.537849	-0.291396	1.36709	-1.07099	1.29086	0.20049	0.43039	-4.81147
ENSG00000254568	ENSG00000254568	RP11-664I21.5		-1.00029	-2.5426	0.542032	-3.43427	-1.29078	0.200517	0.430414	-4.54274
ENSG00000176155	ENSG00000176155	CCDC57	coiled-coil domain containing 57 [Source:HGNC Symbol;Acc:27564]	-0.15533	-0.394845	0.0841849	5.71864	-1.2907	0.200545	0.430439	-5.84077
ENSG00000233901	ENSG00000233901	RP11-65J3.1		0.273449	-0.148306	0.695205	0.375516	1.29038	0.200654	0.430637	-5.00772
ENSG00000054356	ENSG00000054356	PTPRN	protein tyrosine phosphatase, receptor type, N [Source:HGNC Symbol;Acc:9676]	0.514176	-0.278947	1.3073	6.69939	1.29025	0.200701	0.430647	-5.91104
ENSG00000236977	ENSG00000236977	ANKRD44-IT1	ANKRD44 intronic transcript 1 (non-protein coding) [Source:HGNC Symbol;Acc:41477]	-0.474902	-1.20748	0.257674	-0.237956	-1.29019	0.200722	0.430647	-4.85918
ENSG00000178125	ENSG00000178125	PPP1R42	protein phosphatase 1, regulatory subunit 42 [Source:HGNC Symbol;Acc:33732]	-0.376729	-0.957871	0.204413	0.38153	-1.29018	0.200726	0.430647	-4.95508
ENSG00000104177	ENSG00000104177	MYEF2	myelin expression factor 2 [Source:HGNC Symbol;Acc:17940]	0.118673	-0.0643974	0.301744	8.56002	1.29014	0.200739	0.430647	-6.1436
ENSG00000115526	ENSG00000115526	CHST10	carbohydrate sulfotransferase 10 [Source:HGNC Symbol;Acc:19650]	-0.272382	-0.692572	0.147809	4.47686	-1.29013	0.200742	0.430647	-5.65557
ENSG00000135596	ENSG00000135596	MICAL1	microtubule associated monooxygenase, calponin and LIM domain containing 1 [Source:HGNC Symbol;Acc:20619]	-0.111691	-0.284005	0.0606237	5.84586	-1.29002	0.200779	0.43069	-5.84496
ENSG00000231668	ENSG00000231668	PPP2R2DP1	protein phosphatase 2, regulatory subunit B, delta pseudogene 1 [Source:HGNC Symbol;Acc:44544]	-1.16484	-2.96229	0.632606	-5.11551	-1.28977	0.200865	0.430798	-4.52193
ENSG00000185634	ENSG00000185634	SHC4	SHC (Src homology 2 domain containing) family, member 4 [Source:HGNC Symbol;Acc:16743]	0.145703	-0.0791346	0.370541	4.39897	1.28974	0.200877	0.430798	-5.68756
ENSG00000170473	ENSG00000170473	WIBG	within bgcn homolog (Drosophila) [Source:HGNC Symbol;Acc:30258]	0.154235	-0.0837743	0.392245	3.7885	1.28971	0.200888	0.430798	-5.55922
ENSG00000164032	ENSG00000164032	H2AFZ	H2A histone family, member Z [Source:HGNC Symbol;Acc:4741]	0.14635	-0.079495	0.372195	6.31684	1.28969	0.200895	0.430798	-5.89211
ENSG00000249592	ENSG00000249592	RP11-440L14.1		-0.240789	-0.61242	0.130843	3.65663	-1.28951	0.200955	0.430891	-5.48984
ENSG00000166159	ENSG00000166159	LRTM2	leucine-rich repeats and transmembrane domains 2 [Source:HGNC Symbol;Acc:32443]	0.50206	-0.272852	1.27697	-0.155093	1.28945	0.200976	0.4309	-4.79434
ENSG00000168916	ENSG00000168916	ZNF608	zinc finger protein 608 [Source:HGNC Symbol;Acc:29238]	0.267148	-0.145215	0.679512	7.97361	1.28936	0.201008	0.430922	-6.06861
ENSG00000089199	ENSG00000089199	CHGB	chromogranin B (secretogranin 1) [Source:HGNC Symbol;Acc:1930]	0.662173	-0.359989	1.68433	5.14615	1.2893	0.201029	0.430922	-5.66153
ENSG00000186871	ENSG00000186871	ERCC6L	excision repair cross-complementing rodent repair deficiency, complementation group 6-like [Source:HGNC Symbol;Acc:20794]	-0.200367	-0.509675	0.108942	1.81033	-1.28924	0.201048	0.430922	-5.24968
ENSG00000106631	ENSG00000106631	MYL7	myosin, light chain 7, regulatory [Source:HGNC Symbol;Acc:21719]	0.565599	-0.307533	1.43873	-1.9826	1.28923	0.201053	0.430922	-4.7005
ENSG00000103005	ENSG00000103005	USB1	U6 snRNA biogenesis 1 [Source:HGNC Symbol;Acc:25792]	0.132694	-0.0721578	0.337546	4.79241	1.28918	0.20107	0.430924	-5.70262
ENSG00000166619	ENSG00000166619	BLCAP	bladder cancer associated protein [Source:HGNC Symbol;Acc:1055]	0.128887	-0.0701078	0.327882	5.70533	1.28905	0.201115	0.430985	-5.81226
ENSG00000105700	ENSG00000105700	KXD1	KxDL motif containing 1 [Source:HGNC Symbol;Acc:28420]	0.116796	-0.0635468	0.29714	5.52995	1.28894	0.201154	0.431033	-5.81431
ENSG00000149136	ENSG00000149136	SSRP1	structure specific recognition protein 1 [Source:HGNC Symbol;Acc:11327]	0.110134	-0.0599348	0.280203	7.28412	1.28884	0.201188	0.431069	-6.01071
ENSG00000020426	ENSG00000020426	MNAT1	menage a trois homolog 1, cyclin H assembly factor (Xenopus laevis) [Source:HGNC Symbol;Acc:7181]	0.0942089	-0.0512755	0.239693	4.72931	1.28878	0.20121	0.431081	-5.71535
ENSG00000092978	ENSG00000092978	GPATCH2	G patch domain containing 2 [Source:HGNC Symbol;Acc:25499]	0.148327	-0.0808323	0.377486	6.03418	1.2882	0.201408	0.43147	-5.87825
ENSG00000214190	ENSG00000214190	RP11-12D24.7		-0.887054	-2.25765	0.483543	-3.29933	-1.28808	0.201451	0.4315	-4.57568
ENSG00000186564	ENSG00000186564	FOXD2	forkhead box D2 [Source:HGNC Symbol;Acc:3803]	-1.00402	-2.55538	0.547353	-3.92399	-1.28803	0.201467	0.4315	-4.54727
ENSG00000272024	ENSG00000272024	RP11-546K22.3		0.294695	-0.160683	0.750073	-0.153654	1.28796	0.201492	0.4315	-4.8781
ENSG00000235015	ENSG00000235015	RP11-216N14.1		1.02826	-0.560666	2.61718	-4.28652	1.28795	0.201494	0.4315	-4.5523
ENSG00000272386	ENSG00000272386	RP11-666A8.12		0.790026	-0.430799	2.01085	-2.76182	1.28792	0.201505	0.4315	-4.59773
ENSG00000114541	ENSG00000114541	FRMD4B	FERM domain containing 4B [Source:HGNC Symbol;Acc:24886]	-0.279077	-0.710387	0.152232	3.6867	-1.28777	0.201559	0.431561	-5.50958
ENSG00000207547	ENSG00000207547	MIR25	microRNA 25 [Source:HGNC Symbol;Acc:31609]	-0.805133	-2.04947	0.439208	-3.33241	-1.28774	0.201567	0.431561	-4.54039
ENSG00000184220	ENSG00000184220	CMSS1	cms1 ribosomal small subunit homolog (yeast) [Source:HGNC Symbol;Acc:28666]	0.104362	-0.0569532	0.265678	4.48664	1.28757	0.201629	0.431605	-5.65515
ENSG00000165325	ENSG00000165325	CCDC67	coiled-coil domain containing 67 [Source:HGNC Symbol;Acc:26344]	0.717197	-0.391396	1.82579	-2.31876	1.28756	0.20163	0.431605	-4.66266
ENSG00000167333	ENSG00000167333	TRIM68	tripartite motif containing 68 [Source:HGNC Symbol;Acc:21161]	-0.276344	-0.703504	0.150816	1.88102	-1.28754	0.201637	0.431605	-5.18376
ENSG00000089335	ENSG00000089335	ZNF302	zinc finger protein 302 [Source:HGNC Symbol;Acc:13848]	0.0830642	-0.0453486	0.211477	6.02022	1.28738	0.201693	0.431688	-5.86507
ENSG00000156384	ENSG00000156384	SFR1	SWI5-dependent recombination repair 1 [Source:HGNC Symbol;Acc:29574]	-0.361451	-0.92027	0.197368	1.53664	-1.2873	0.201721	0.431701	-5.07104
ENSG00000172878	ENSG00000172878	METAP1D	methionyl aminopeptidase type 1D (mitochondrial) [Source:HGNC Symbol;Acc:32583]	0.109199	-0.0596316	0.278029	3.45012	1.28727	0.201732	0.431701	-5.50942
ENSG00000133119	ENSG00000133119	RFC3	replication factor C (activator 1) 3, 38kDa [Source:HGNC Symbol;Acc:9971]	-0.228077	-0.580726	0.124572	3.57933	-1.28718	0.201762	0.431729	-5.50023
ENSG00000204138	ENSG00000204138	PHACTR4	phosphatase and actin regulator 4 [Source:HGNC Symbol;Acc:25793]	0.129378	-0.0706738	0.329429	6.07252	1.28712	0.201783	0.431739	-5.86274
ENSG00000013725	ENSG00000013725	CD6	CD6 molecule [Source:HGNC Symbol;Acc:1691]	0.376547	-0.205736	0.95883	1.71109	1.28703	0.201816	0.431774	-5.37474
ENSG00000105866	ENSG00000105866	SP4	Sp4 transcription factor [Source:HGNC Symbol;Acc:11209]	0.112607	-0.0615327	0.286747	5.89339	1.28697	0.201834	0.431777	-5.85104
ENSG00000206992	ENSG00000206992	RNU6-574P	RNA, U6 small nuclear 574, pseudogene [Source:HGNC Symbol;Acc:47537]	-0.828951	-2.11105	0.453147	-3.68419	-1.28679	0.201896	0.431874	-4.541
ENSG00000169629	ENSG00000169629	RGPD8	RANBP2-like and GRIP domain containing 8 [Source:HGNC Symbol;Acc:9849]	0.171998	-0.0940418	0.438039	2.55042	1.2867	0.201927	0.431905	-5.34357
ENSG00000176566	ENSG00000176566	DCAF4L2	DDB1 and CUL4 associated factor 4-like 2 [Source:HGNC Symbol;Acc:26657]	-0.831199	-2.11707	0.45467	-2.73738	-1.2865	0.201998	0.431979	-4.6331
ENSG00000177234	ENSG00000177234	C10orf85	chromosome 10 open reading frame 85 [Source:HGNC Symbol;Acc:31365]	0.846904	-0.463346	2.15715	-2.8102	1.28642	0.202027	0.431979	-4.59903
ENSG00000151503	ENSG00000151503	NCAPD3	non-SMC condensin II complex, subunit D3 [Source:HGNC Symbol;Acc:28952]	0.0933508	-0.0510742	0.237776	5.65032	1.2864	0.202032	0.431979	-5.83253
ENSG00000180846	ENSG00000180846	CSNK1G2-AS1	CSNK1G2 antisense RNA 1 [Source:HGNC Symbol;Acc:28604]	-0.465504	-1.18571	0.254702	-2.09168	-1.28638	0.202041	0.431979	-4.74229
ENSG00000231742	ENSG00000231742	RP11-112L6.4		0.425446	-0.23279	1.08368	-0.654833	1.28637	0.202045	0.431979	-4.75456
ENSG00000082212	ENSG00000082212	ME2	malic enzyme 2, NAD(+)-dependent, mitochondrial [Source:HGNC Symbol;Acc:6984]	0.0778964	-0.0426302	0.198423	6.20371	1.28628	0.202074	0.432005	-5.88743
ENSG00000226454	ENSG00000226454	RP3-462C17.1		-0.823575	-2.09799	0.450844	-2.9915	-1.28615	0.202119	0.432066	-4.58051
ENSG00000114757	ENSG00000114757	PEX5L	peroxisomal biogenesis factor 5-like [Source:HGNC Symbol;Acc:30024]	-0.465223	-1.18534	0.254897	2.7558	-1.28575	0.202257	0.432323	-5.34113
ENSG00000217539	ENSG00000217539	IQCB2P	IQ motif containing B2 pseudogene [Source:HGNC Symbol;Acc:17727]	-0.340167	-0.866768	0.186435	-1.23612	-1.28562	0.202306	0.432323	-4.98607
ENSG00000183317	ENSG00000183317	EPHA10	EPH receptor A10 [Source:HGNC Symbol;Acc:19987]	0.397589	-0.217908	1.01309	2.08106	1.28561	0.202306	0.432323	-5.31676
ENSG00000141519	ENSG00000141519	CCDC40	coiled-coil domain containing 40 [Source:HGNC Symbol;Acc:26090]	-0.226127	-0.576198	0.123944	4.86322	-1.28558	0.202319	0.432323	-5.7305
ENSG00000265986	ENSG00000265986	MIR4735	microRNA 4735 [Source:HGNC Symbol;Acc:41888]	-1.19455	-3.04388	0.65477	-4.84979	-1.28557	0.202323	0.432323	-4.52156
ENSG00000213036	ENSG00000213036	RP11-365D23.4		-0.910079	-2.31913	0.498967	-3.61477	-1.28545	0.202363	0.432342	-4.57638
ENSG00000255121	ENSG00000255121	RP11-110I1.12		-0.350195	-0.892412	0.192023	-0.282644	-1.2854	0.202381	0.432342	-4.85045
ENSG00000152782	ENSG00000152782	PANK1	pantothenate kinase 1 [Source:HGNC Symbol;Acc:8598]	0.175557	-0.0962686	0.447383	3.45369	1.28538	0.202389	0.432342	-5.49283
ENSG00000171574	ENSG00000171574	ZNF584	zinc finger protein 584 [Source:HGNC Symbol;Acc:27318]	0.10819	-0.0593304	0.275711	4.79419	1.28535	0.202398	0.432342	-5.732
ENSG00000259630	ENSG00000259630	CTD-2262B20.1		-0.760507	-1.93821	0.417194	-2.57484	-1.2852	0.202451	0.432377	-4.62558
ENSG00000125686	ENSG00000125686	MED1	mediator complex subunit 1 [Source:HGNC Symbol;Acc:9234]	0.0890578	-0.0488559	0.226972	7.33756	1.28519	0.202455	0.432377	-6.02223
ENSG00000168792	ENSG00000168792	ABHD15	abhydrolase domain containing 15 [Source:HGNC Symbol;Acc:26971]	-0.285333	-0.727206	0.156539	2.33439	-1.28516	0.202464	0.432377	-5.30409
ENSG00000142959	ENSG00000142959	BEST4	bestrophin 4 [Source:HGNC Symbol;Acc:17106]	-0.513737	-1.30939	0.281911	-1.53578	-1.28505	0.202501	0.432419	-4.68942
ENSG00000188649	ENSG00000188649	CC2D2B	coiled-coil and C2 domain containing 2B [Source:HGNC Symbol;Acc:31666]	-0.625113	-1.59336	0.343137	-2.68207	-1.28491	0.202551	0.432472	-4.59327
ENSG00000146166	ENSG00000146166	LGSN	lengsin, lens protein with glutamine synthetase domain [Source:HGNC Symbol;Acc:21016]	-0.654809	-1.66907	0.359456	0.600294	-1.28489	0.202559	0.432472	-4.96319
ENSG00000270733	ENSG00000270733	RP11-231P20.5		-0.832337	-2.12183	0.457156	-4.40813	-1.28464	0.202644	0.432619	-4.55624
ENSG00000111729	ENSG00000111729	CLEC4A	C-type lectin domain family 4, member A [Source:HGNC Symbol;Acc:13257]	0.192978	-0.106022	0.491977	2.55708	1.28451	0.202689	0.432654	-5.44768
ENSG00000249658	ENSG00000249658	RP11-1018N14.4		0.62056	-0.340946	1.58207	-3.28519	1.2845	0.202694	0.432654	-4.64155
ENSG00000231888	ENSG00000231888	MTND5P15	MT-ND5 pseudogene 15 [Source:HGNC Symbol;Acc:42277]	-0.507842	-1.29484	0.279153	-1.11123	-1.28428	0.202772	0.432784	-4.81489
ENSG00000213717	ENSG00000213717	AC004692.5		-1.21058	-3.08679	0.665638	-4.56921	-1.28414	0.20282	0.432847	-4.52283
ENSG00000165323	ENSG00000165323	FAT3	FAT atypical cadherin 3 [Source:HGNC Symbol;Acc:23112]	0.225964	-0.124259	0.576186	7.75529	1.28409	0.202835	0.432847	-6.05424
ENSG00000116014	ENSG00000116014	KISS1R	KISS1 receptor [Source:HGNC Symbol;Acc:4510]	0.519287	-0.285624	1.3242	-2.68592	1.28399	0.202872	0.432891	-4.73576
ENSG00000239523	ENSG00000239523	MYLK-AS1	MYLK antisense RNA 1 [Source:HGNC Symbol;Acc:42440]	-0.236558	-0.603255	0.130139	1.14173	-1.2839	0.202902	0.43292	-5.06813
