## Supplementary material for "Convergent and non-additive impact of schizophrenia risk genes in human neurons": SI Data 1 (part 161 of 199)

### Sheet: 39 Synaptic Joint DEGs (continued)
	ensembl	Gene_name	description	logFC	CI.L	CI.R	AveExpr	t	P.Value	adj.P.Val	B
ENSG00000153015	ENSG00000153015	CWC27	CWC27 spliceosome-associated protein homolog (S. cerevisiae) [Source:HGNC Symbol;Acc:10664]	0.109487	-0.06024	0.279213	5.49568	1.28385	0.202921	0.432925	-5.83903
ENSG00000265142	ENSG00000265142	MIR1-2	microRNA 1-2 [Source:HGNC Symbol;Acc:31500]	1.50521	-0.828274	3.8387	-4.63376	1.28379	0.20294	0.43293	-4.52237
ENSG00000178904	ENSG00000178904	DPY19L3	dpy-19-like 3 (C. elegans) [Source:HGNC Symbol;Acc:27120]	0.0891391	-0.0490657	0.227344	6.83069	1.28365	0.202989	0.432942	-5.94679
ENSG00000250609	ENSG00000250609	RP11-158C21.2		-0.943767	-2.40706	0.519527	-4.49258	-1.28362	0.203001	0.432942	-4.54335
ENSG00000234571	ENSG00000234571	RP5-998N21.4		1.07272	-0.590555	2.73599	-4.92616	1.28358	0.203013	0.432942	-4.52924
ENSG00000106479	ENSG00000106479	ZNF862	zinc finger protein 862 [Source:HGNC Symbol;Acc:34519]	0.165235	-0.0909688	0.421439	5.41439	1.28357	0.203019	0.432942	-5.81088
ENSG00000236854	ENSG00000236854	AL121656.5		-0.783847	-1.99926	0.43157	-3.01521	-1.28354	0.203029	0.432942	-4.60975
ENSG00000262497	ENSG00000262497	AC002128.4		0.452695	-0.249354	1.15474	-0.618203	1.28334	0.203099	0.433056	-5.05021
ENSG00000266613	ENSG00000266613	RFWD2P1	ring finger and WD repeat domain 2, E3 ubiquitin protein ligase pseudogene 1 [Source:HGNC Symbol;Acc:31900]	1.27248	-0.701001	3.24596	-3.76806	1.28328	0.20312	0.433064	-4.5304
ENSG00000214367	ENSG00000214367	HAUS3	HAUS augmin-like complex, subunit 3 [Source:HGNC Symbol;Acc:28719]	0.10356	-0.0570742	0.264194	5.66804	1.28309	0.203186	0.433169	-5.84523
ENSG00000255301	ENSG00000255301	RP11-624G17.3		-0.665339	-1.69745	0.366769	-3.02379	-1.28298	0.203223	0.433207	-4.64149
ENSG00000188133	ENSG00000188133	TMEM215	transmembrane protein 215 [Source:HGNC Symbol;Acc:33816]	-1.19072	-3.03788	0.656443	-2.65473	-1.28294	0.203237	0.433207	-4.56004
ENSG00000253893	ENSG00000253893	FAM85B	family with sequence similarity 85, member B [Source:HGNC Symbol;Acc:32160]	-0.527879	-1.347	0.291244	-1.35504	-1.28259	0.20336	0.433398	-4.70525
ENSG00000184675	ENSG00000184675	AMER1	APC membrane recruitment protein 1 [Source:HGNC Symbol;Acc:26837]	0.153151	-0.0844974	0.3908	5.041	1.28259	0.20336	0.433398	-5.73335
ENSG00000111671	ENSG00000111671	SPSB2	splA/ryanodine receptor domain and SOCS box containing 2 [Source:HGNC Symbol;Acc:29522]	-0.258865	-0.660641	0.142911	1.3309	-1.28231	0.203458	0.433571	-5.07542
ENSG00000164054	ENSG00000164054	SHISA5	shisa homolog 5 (Xenopus laevis) [Source:HGNC Symbol;Acc:30376]	0.12172	-0.0672417	0.310682	6.52256	1.28201	0.203563	0.43374	-5.94276
ENSG00000225857	ENSG00000225857	RP11-46A10.2		-0.470918	-1.202	0.260161	-1.23476	-1.28198	0.20357	0.43374	-4.75109
ENSG00000089022	ENSG00000089022	MAPKAPK5	mitogen-activated protein kinase-activated protein kinase 5 [Source:HGNC Symbol;Acc:6889]	0.0625189	-0.0345466	0.159584	6.49249	1.28188	0.203606	0.433746	-5.93534
ENSG00000199420	ENSG00000199420	RN7SKP170	RNA, 7SK small nuclear pseudogene 170 [Source:HGNC Symbol;Acc:45894]	-1.04622	-2.67059	0.578152	-4.40228	-1.28186	0.203615	0.433746	-4.55695
ENSG00000239908	ENSG00000239908	RN7SL75P	RNA, 7SL, cytoplasmic 75, pseudogene [Source:HGNC Symbol;Acc:46091]	-0.510672	-1.30358	0.282239	-1.78747	-1.2818	0.203636	0.433746	-4.68355
ENSG00000100170	ENSG00000100170	SLC5A1	solute carrier family 5 (sodium/glucose cotransporter), member 1 [Source:HGNC Symbol;Acc:11036]	0.620925	-0.343226	1.58508	-1.39427	1.28173	0.20366	0.433746	-4.74363
ENSG00000172766	ENSG00000172766	NAA16	N(alpha)-acetyltransferase 16, NatA auxiliary subunit [Source:HGNC Symbol;Acc:26164]	0.137309	-0.0759028	0.350521	5.66643	1.28171	0.203666	0.433746	-5.82909
ENSG00000221039	ENSG00000221039	MIR1286	microRNA 1286 [Source:HGNC Symbol;Acc:35279]	-1.11735	-2.85239	0.617687	-5.25417	-1.28169	0.203673	0.433746	-4.52436
ENSG00000214050	ENSG00000214050	FBXO16	F-box protein 16 [Source:HGNC Symbol;Acc:13618]	0.313573	-0.173427	0.800574	3.15331	1.28148	0.203746	0.433851	-5.43864
ENSG00000221760	ENSG00000221760	MIR548J	microRNA 548j [Source:HGNC Symbol;Acc:35276]	-0.947536	-2.41916	0.524084	-4.10935	-1.28145	0.203756	0.433851	-4.53612
ENSG00000166634	ENSG00000166634	SERPINB12	serpin peptidase inhibitor, clade B (ovalbumin), member 12 [Source:HGNC Symbol;Acc:14220]	-1.26455	-3.22867	0.699566	-5.05363	-1.28136	0.203789	0.433884	-4.52471
ENSG00000236708	ENSG00000236708	AC073316.1		0.676095	-0.374227	1.72642	-2.57142	1.28111	0.203875	0.433989	-4.60002
ENSG00000165995	ENSG00000165995	CACNB2	calcium channel, voltage-dependent, beta 2 subunit [Source:HGNC Symbol;Acc:1402]	-0.204222	-0.52149	0.113045	3.03864	-1.28109	0.203882	0.433989	-5.42574
ENSG00000179148	ENSG00000179148	ALOXE3	arachidonate lipoxygenase 3 [Source:HGNC Symbol;Acc:13743]	0.702976	-0.389138	1.79509	-0.221289	1.28107	0.203888	0.433989	-4.80006
ENSG00000171806	ENSG00000171806	METTL18	methyltransferase like 18 [Source:HGNC Symbol;Acc:28793]	0.167016	-0.0924867	0.426519	2.77299	1.28091	0.203946	0.434077	-5.39835
ENSG00000170632	ENSG00000170632	ARMC10	armadillo repeat containing 10 [Source:HGNC Symbol;Acc:21706]	0.0977317	-0.05417	0.249633	4.49712	1.28048	0.204094	0.434357	-5.66871
ENSG00000152580	ENSG00000152580	IGSF10	immunoglobulin superfamily, member 10 [Source:HGNC Symbol;Acc:26384]	-0.571746	-1.46048	0.316983	-1.44126	-1.28037	0.204134	0.434406	-4.69157
ENSG00000232855	ENSG00000232855	AF131217.1		-0.556021	-1.42036	0.308316	-1.14982	-1.2803	0.204161	0.434427	-4.80702
ENSG00000178662	ENSG00000178662	CSRNP3	cysteine-serine-rich nuclear protein 3 [Source:HGNC Symbol;Acc:30729]	0.194609	-0.107923	0.49714	7.80721	1.28025	0.204177	0.434427	-6.04736
ENSG00000171928	ENSG00000171928	TVP23B	trans-golgi network vesicle protein 23 homolog B (S. cerevisiae) [Source:HGNC Symbol;Acc:20399]	-0.158927	-0.406021	0.088168	4.93692	-1.28007	0.204238	0.43452	-5.72933
ENSG00000110330	ENSG00000110330	BIRC2	baculoviral IAP repeat containing 2 [Source:HGNC Symbol;Acc:590]	-0.163073	-0.416652	0.0905059	5.97137	-1.27988	0.204304	0.434626	-5.84654
ENSG00000213601	ENSG00000213601	KRT18P19	keratin 18 pseudogene 19 [Source:HGNC Symbol;Acc:33387]	-0.903684	-2.3092	0.501831	-3.67426	-1.27963	0.204395	0.434644	-4.58549
ENSG00000244486	ENSG00000244486	SCARF2	scavenger receptor class F, member 2 [Source:HGNC Symbol;Acc:19869]	0.254578	-0.141372	0.650527	5.4786	1.27962	0.204395	0.434644	-5.82359
ENSG00000125409	ENSG00000125409	TEKT3	tektin 3 [Source:HGNC Symbol;Acc:14293]	0.281268	-0.156194	0.71873	0.152905	1.27962	0.204396	0.434644	-4.94627
ENSG00000157326	ENSG00000157326	DHRS4	dehydrogenase/reductase (SDR family) member 4 [Source:HGNC Symbol;Acc:16985]	0.196126	-0.108917	0.501168	1.23484	1.2796	0.204402	0.434644	-5.10332
ENSG00000186235	ENSG00000186235	AC016757.3	Protein LOC151174 [Source:UniProtKB/TrEMBL;Acc:E7EUL1]	0.379835	-0.210941	0.970611	-0.0481413	1.2796	0.204404	0.434644	-4.89659
ENSG00000070269	ENSG00000070269	TMEM260	transmembrane protein 260 [Source:HGNC Symbol;Acc:20185]	0.144893	-0.0804707	0.370256	4.64174	1.27957	0.204413	0.434644	-5.71014
ENSG00000256616	ENSG00000256616	RP11-815J4.6		-0.712002	-1.81966	0.395652	-2.0675	-1.27932	0.204502	0.434797	-4.58707
ENSG00000128626	ENSG00000128626	MRPS12	mitochondrial ribosomal protein S12 [Source:HGNC Symbol;Acc:10380]	0.149486	-0.0830784	0.382051	3.75062	1.27926	0.204522	0.434804	-5.55863
ENSG00000181704	ENSG00000181704	YIPF6	Yip1 domain family, member 6 [Source:HGNC Symbol;Acc:28304]	0.0859097	-0.0477505	0.21957	6.2673	1.27921	0.20454	0.434805	-5.89197
ENSG00000201297	ENSG00000201297	Y_RNA	Y RNA [Source:RFAM;Acc:RF00019]	-1.04667	-2.67516	0.581819	-3.96227	-1.27917	0.204556	0.434805	-4.53871
ENSG00000227986	ENSG00000227986	TRIM60P18	tripartite motif containing 60 pseudogene 18 [Source:HGNC Symbol;Acc:38490]	-0.323532	-0.826944	0.179881	0.0411367	-1.27907	0.204589	0.434839	-4.88955
ENSG00000132837	ENSG00000132837	DMGDH	dimethylglycine dehydrogenase [Source:HGNC Symbol;Acc:24475]	0.333898	-0.185667	0.853463	3.54065	1.27902	0.204608	0.434845	-5.53787
ENSG00000173456	ENSG00000173456	RNF26	ring finger protein 26 [Source:HGNC Symbol;Acc:14646]	0.183298	-0.101975	0.468571	5.01672	1.27879	0.204688	0.434978	-5.76232
ENSG00000166250	ENSG00000166250	CLMP	CXADR-like membrane protein [Source:HGNC Symbol;Acc:24039]	0.47021	-0.262115	1.20254	2.07366	1.27788	0.205007	0.435621	-5.21103
ENSG00000224914	ENSG00000224914	LINC00863	long intergenic non-protein coding RNA 863 [Source:HGNC Symbol;Acc:45162]	0.112876	-0.0629427	0.288696	4.00495	1.27773	0.205059	0.435646	-5.60332
ENSG00000249348	ENSG00000249348	UGDH-AS1	UGDH antisense RNA 1 [Source:HGNC Symbol;Acc:40601]	0.215786	-0.120335	0.551906	3.67599	1.2777	0.205069	0.435646	-5.55603
ENSG00000231213	ENSG00000231213	PLSCR5	phospholipid scramblase family, member 5 [Source:HGNC Symbol;Acc:19952]	1.33121	-0.742358	3.40477	-4.68573	1.2777	0.205069	0.435646	-4.53138
ENSG00000177191	ENSG00000177191	B3GNT8	UDP-GlcNAc:betaGal beta-1,3-N-acetylglucosaminyltransferase 8 [Source:HGNC Symbol;Acc:24139]	0.475297	-0.265156	1.21575	-0.814647	1.27753	0.205131	0.435742	-4.76095
ENSG00000165458	ENSG00000165458	INPPL1	inositol polyphosphate phosphatase-like 1 [Source:HGNC Symbol;Acc:6080]	-0.204464	-0.523051	0.114124	5.6387	-1.27729	0.205214	0.435848	-5.85453
ENSG00000242103	ENSG00000242103	RP11-10G15.4		-1.03751	-2.65412	0.579101	-3.42396	-1.27729	0.205215	0.435848	-4.54795
ENSG00000167967	ENSG00000167967	E4F1	E4F transcription factor 1 [Source:HGNC Symbol;Acc:3121]	0.132859	-0.074208	0.339927	5.18857	1.27698	0.205324	0.436007	-5.80374
ENSG00000006607	ENSG00000006607	FARP2	FERM, RhoGEF and pleckstrin domain protein 2 [Source:HGNC Symbol;Acc:16460]	0.104401	-0.0583178	0.26712	5.67702	1.27694	0.205338	0.436007	-5.83904
ENSG00000228532	ENSG00000228532	RP1-241P17.4	Uncharacterized protein [Source:UniProtKB/TrEMBL;Acc:H7BZT4]	1.13283	-0.6328	2.89847	-3.72037	1.27693	0.20534	0.436007	-4.5391
ENSG00000151413	ENSG00000151413	NUBPL	nucleotide binding protein-like [Source:HGNC Symbol;Acc:20278]	-0.195691	-0.500729	0.109347	3.34674	-1.27679	0.205391	0.436079	-5.48974
ENSG00000264483	ENSG00000264483	MIR5008	microRNA 5008 [Source:HGNC Symbol;Acc:43546]	1.03469	-0.578237	2.64761	-4.39584	1.27672	0.205412	0.43609	-4.53918
ENSG00000232395	ENSG00000232395	RP3-399L15.1		0.989485	-0.553101	2.53207	-4.71147	1.27662	0.205449	0.436114	-4.55529
ENSG00000130255	ENSG00000130255	RPL36	ribosomal protein L36 [Source:HGNC Symbol;Acc:13631]	0.170743	-0.0954465	0.436932	6.8201	1.2766	0.205457	0.436114	-5.95552
ENSG00000104332	ENSG00000104332	SFRP1	secreted frizzled-related protein 1 [Source:HGNC Symbol;Acc:10776]	0.282925	-0.158209	0.72406	6.30825	1.27645	0.20551	0.436189	-5.86537
ENSG00000268575	ENSG00000268575	RP1-283E3.8		-0.18396	-0.470819	0.1029	3.18045	-1.27631	0.205559	0.436258	-5.39105
ENSG00000199023	ENSG00000199023	MIR339	microRNA 339 [Source:HGNC Symbol;Acc:31776]	-0.965404	-2.471	0.540192	-4.23438	-1.27615	0.205613	0.436338	-4.53971
ENSG00000238039	ENSG00000238039	AF011889.2		-0.720073	-1.84323	0.403079	-2.83145	-1.27597	0.205678	0.436402	-4.59892
ENSG00000171469	ENSG00000171469	ZNF561	zinc finger protein 561 [Source:HGNC Symbol;Acc:28684]	0.103573	-0.0579861	0.265132	6.09611	1.2759	0.205702	0.436402	-5.89815
ENSG00000120327	ENSG00000120327	PCDHB14	protocadherin beta 14 [Source:HGNC Symbol;Acc:8685]	-0.294863	-0.754811	0.165085	3.45187	-1.27589	0.205706	0.436402	-5.49731
ENSG00000155508	ENSG00000155508	CNOT8	CCR4-NOT transcription complex, subunit 8 [Source:HGNC Symbol;Acc:9207]	0.106451	-0.0596006	0.272502	6.00759	1.27588	0.205711	0.436402	-5.88325
ENSG00000162419	ENSG00000162419	GMEB1	glucocorticoid modulatory element binding protein 1 [Source:HGNC Symbol;Acc:4370]	0.122742	-0.0688548	0.314339	5.12632	1.27499	0.206022	0.437027	-5.7849
ENSG00000196436	ENSG00000196436	NPIPB15	nuclear pore complex interacting protein family, member B15 [Source:HGNC Symbol;Acc:34409]	0.357642	-0.200697	0.915981	-0.147497	1.27483	0.206078	0.437081	-4.9656
ENSG00000219159	ENSG00000219159	AC011298.2		0.564262	-0.316651	1.44518	-0.697062	1.27482	0.206081	0.437081	-5.00451
ENSG00000160813	ENSG00000160813	PPP1R35	protein phosphatase 1, regulatory subunit 35 [Source:HGNC Symbol;Acc:28320]	0.170642	-0.0958117	0.437096	3.35987	1.27458	0.206168	0.437196	-5.4943
ENSG00000271743	ENSG00000271743	CTD-2541M15.3		0.28748	-0.161415	0.736376	0.849566	1.27457	0.206169	0.437196	-5.1014
ENSG00000106571	ENSG00000106571	GLI3	GLI family zinc finger 3 [Source:HGNC Symbol;Acc:4319]	0.253089	-0.142131	0.648308	4.2478	1.27449	0.206199	0.437211	-5.66274
ENSG00000186272	ENSG00000186272	ZNF17	zinc finger protein 17 [Source:HGNC Symbol;Acc:12958]	-0.10809	-0.276887	0.0607061	4.21488	-1.27446	0.20621	0.437211	-5.63687
ENSG00000223238	ENSG00000223238	RNA5SP294	RNA, 5S ribosomal pseudogene 294 [Source:HGNC Symbol;Acc:43194]	-0.813979	-2.08516	0.457206	-3.81972	-1.2744	0.20623	0.437218	-4.55548
ENSG00000078699	ENSG00000078699	CBFA2T2	core-binding factor, runt domain, alpha subunit 2; translocated to, 2 [Source:HGNC Symbol;Acc:1536]	0.151853	-0.0853083	0.389015	7.30398	1.27433	0.206255	0.437235	-6.00266
ENSG00000260456	ENSG00000260456	C16orf95	chromosome 16 open reading frame 95 [Source:HGNC Symbol;Acc:40033]	0.200974	-0.112929	0.514877	2.38733	1.27423	0.206292	0.437277	-5.40245
ENSG00000168610	ENSG00000168610	STAT3	signal transducer and activator of transcription 3 (acute-phase response factor) [Source:HGNC Symbol;Acc:11364]	-0.151905	-0.389197	0.0853864	7.82695	-1.27407	0.206348	0.437348	-6.07309
ENSG00000136938	ENSG00000136938	ANP32B	acidic (leucine-rich) nuclear phosphoprotein 32 family, member B [Source:HGNC Symbol;Acc:16677]	0.108104	-0.0607696	0.276977	5.2352	1.27404	0.206359	0.437348	-5.78826
ENSG00000156958	ENSG00000156958	GALK2	galactokinase 2 [Source:HGNC Symbol;Acc:4119]	0.10515	-0.059132	0.269433	5.14151	1.27386	0.206421	0.437442	-5.78704
ENSG00000100242	ENSG00000100242	SUN2	Sad1 and UNC84 domain containing 2 [Source:HGNC Symbol;Acc:14210]	0.119602	-0.0672658	0.30647	6.69089	1.27381	0.206437	0.437442	-5.93949
ENSG00000232006	ENSG00000232006	AC005537.2		-0.79433	-2.03554	0.446883	-2.72892	-1.27367	0.206488	0.437486	-4.58524
ENSG00000169057	ENSG00000169057	MECP2	methyl CpG binding protein 2 (Rett syndrome) [Source:HGNC Symbol;Acc:6990]	-0.0889648	-0.227981	0.0500518	7.86222	-1.27366	0.206491	0.437486	-6.07242
ENSG00000164542	ENSG00000164542	KIAA0895	KIAA0895 [Source:HGNC Symbol;Acc:22206]	0.139839	-0.0786907	0.358369	5.12388	1.27356	0.206526	0.437503	-5.77447
ENSG00000235121	ENSG00000235121	RP11-90L20.2		-0.826624	-2.11848	0.465229	-2.60893	-1.27349	0.20655	0.437503	-4.60694
ENSG00000198984	ENSG00000198984	MIR345	microRNA 345 [Source:HGNC Symbol;Acc:31779]	-0.808716	-2.07259	0.455159	-3.90052	-1.27348	0.206553	0.437503	-4.54683
ENSG00000189266	ENSG00000189266	PNRC2	proline-rich nuclear receptor coactivator 2 [Source:HGNC Symbol;Acc:23158]	0.172291	-0.0969765	0.441558	5.98893	1.27345	0.206567	0.437503	-5.84435
ENSG00000214753	ENSG00000214753	HNRNPUL2	heterogeneous nuclear ribonucleoprotein U-like 2 [Source:HGNC Symbol;Acc:25451]	-0.14124	-0.361991	0.0795104	5.00001	-1.27338	0.20659	0.437516	-5.74232
ENSG00000099985	ENSG00000099985	OSM	oncostatin M [Source:HGNC Symbol;Acc:8506]	0.307943	-0.173451	0.789338	0.168366	1.27313	0.206679	0.43767	-5.18752
ENSG00000144834	ENSG00000144834	TAGLN3	transgelin 3 [Source:HGNC Symbol;Acc:29868]	-0.123785	-0.317324	0.0697546	6.05537	-1.27292	0.206754	0.437759	-5.86793
ENSG00000252577	ENSG00000252577	SCARNA20	small Cajal body-specific RNA 20 [Source:HGNC Symbol;Acc:32578]	-0.899126	-2.30496	0.506709	-3.74599	-1.27288	0.206766	0.437759	-4.55738
ENSG00000250869	ENSG00000250869	RP11-453N18.1		-0.592831	-1.51977	0.334106	-2.27129	-1.27286	0.206772	0.437759	-4.73806
ENSG00000268583	ENSG00000268583	CTC-453G23.8		-0.645836	-1.65578	0.364105	-3.03476	-1.27271	0.206828	0.437842	-4.58506
ENSG00000199545	ENSG00000199545	RNA5SP195	RNA, 5S ribosomal pseudogene 195 [Source:HGNC Symbol;Acc:43095]	-0.433542	-1.11154	0.244459	-1.17528	-1.27263	0.206854	0.437846	-4.72138
ENSG00000188032	ENSG00000188032	C19orf67	chromosome 19 open reading frame 67 [Source:HGNC Symbol;Acc:34354]	-0.666109	-1.70785	0.375631	-2.50806	-1.27259	0.20687	0.437846	-4.62833
ENSG00000186017	ENSG00000186017	ZNF566	zinc finger protein 566 [Source:HGNC Symbol;Acc:25919]	0.0970006	-0.054705	0.248706	5.16687	1.27255	0.206883	0.437846	-5.77265
ENSG00000235449	ENSG00000235449	RP11-480I12.2		-0.414262	-1.06217	0.233649	-0.939022	-1.27251	0.206897	0.437846	-4.75788
ENSG00000114491	ENSG00000114491	UMPS	uridine monophosphate synthetase [Source:HGNC Symbol;Acc:12563]	0.108067	-0.0609686	0.277102	5.7585	1.27238	0.206944	0.437909	-5.88331
ENSG00000196998	ENSG00000196998	WDR45	WD repeat domain 45 [Source:HGNC Symbol;Acc:28912]	-0.121825	-0.31243	0.0687795	4.58636	-1.27205	0.207059	0.438116	-5.71672
ENSG00000072110	ENSG00000072110	ACTN1	actinin, alpha 1 [Source:HGNC Symbol;Acc:163]	-0.301171	-0.772397	0.170055	7.57278	-1.27199	0.207079	0.438124	-6.05348
ENSG00000085552	ENSG00000085552	IGSF9	immunoglobulin superfamily, member 9 [Source:HGNC Symbol;Acc:18132]	-0.274071	-0.702942	0.154799	2.28884	-1.27186	0.207127	0.438167	-5.24472
ENSG00000172159	ENSG00000172159	FRMD3	FERM domain containing 3 [Source:HGNC Symbol;Acc:24125]	0.32314	-0.182526	0.828807	6.00119	1.27183	0.207137	0.438167	-5.87942
ENSG00000169006	ENSG00000169006	NTSR2	neurotensin receptor 2 [Source:HGNC Symbol;Acc:8040]	1.36777	-0.772685	3.50823	-4.74252	1.27177	0.207158	0.438167	-4.53394
ENSG00000227741	ENSG00000227741	RP11-536C5.7		-0.472327	-1.21151	0.266852	-0.656731	-1.27173	0.207173	0.438167	-4.83167
ENSG00000233672	ENSG00000233672	RNASEH2B-AS1	RNASEH2B antisense RNA 1 [Source:HGNC Symbol;Acc:39967]	-0.392583	-1.00698	0.221815	-0.341887	-1.2717	0.207184	0.438167	-4.92122
ENSG00000135953	ENSG00000135953	MFSD9	major facilitator superfamily domain containing 9 [Source:HGNC Symbol;Acc:28158]	0.146676	-0.0828927	0.376244	4.16392	1.27159	0.207222	0.438211	-5.62356
ENSG00000236352	ENSG00000236352	AC005220.3		0.689717	-0.39	1.76943	-2.29817	1.27134	0.20731	0.438325	-4.59438
ENSG00000140479	ENSG00000140479	PCSK6	proprotein convertase subtilisin/kexin type 6 [Source:HGNC Symbol;Acc:8569]	0.557541	-0.315282	1.43036	-0.525995	1.27131	0.20732	0.438325	-4.80297
ENSG00000243771	ENSG00000243771	CTD-3131K8.1		-0.796514	-2.04346	0.450434	-4.03602	-1.2713	0.207326	0.438325	-4.61752
ENSG00000163283	ENSG00000163283	ALPP	alkaline phosphatase, placental [Source:HGNC Symbol;Acc:439]	0.550817	-0.311543	1.41318	-2.7186	1.27122	0.207354	0.438333	-4.69167
ENSG00000226851	ENSG00000226851	AC004112.4		-0.720096	-1.84752	0.407326	-3.41509	-1.27118	0.207369	0.438333	-4.60383
ENSG00000151692	ENSG00000151692	RNF144A	ring finger protein 144A [Source:HGNC Symbol;Acc:20457]	0.194162	-0.109839	0.498162	6.27653	1.27113	0.207384	0.438333	-5.89604
ENSG00000051009	ENSG00000051009	FAM160A2	family with sequence similarity 160, member A2 [Source:HGNC Symbol;Acc:25378]	-0.110395	-0.283247	0.0624566	4.37091	-1.27109	0.207398	0.438333	-5.68891
ENSG00000100150	ENSG00000100150	DEPDC5	DEP domain containing 5 [Source:HGNC Symbol;Acc:18423]	0.0876799	-0.0496469	0.225007	4.81652	1.27071	0.207534	0.438585	-5.74235
ENSG00000218052	ENSG00000218052	RP11-561C5.5		0.998884	-0.565743	2.56351	-3.51741	1.27059	0.207576	0.438638	-4.56524
ENSG00000232160	ENSG00000232160	RP5-842K24.2		-0.326742	-0.838563	0.185079	0.646765	-1.27054	0.207593	0.438639	-4.9808
ENSG00000206053	ENSG00000206053	HN1L	hematological and neurological expressed 1-like [Source:HGNC Symbol;Acc:14137]	0.185073	-0.104883	0.475029	5.67967	1.27032	0.207672	0.438753	-5.85404
ENSG00000151572	ENSG00000151572	ANO4	anoctamin 4 [Source:HGNC Symbol;Acc:23837]	0.270657	-0.153392	0.694705	0.713833	1.27029	0.207681	0.438753	-5.15476
ENSG00000228848	ENSG00000228848	AC105402.2		0.836793	-0.474387	2.14797	-3.55597	1.27016	0.20773	0.438796	-4.57123
ENSG00000136271	ENSG00000136271	DDX56	DEAD (Asp-Glu-Ala-Asp) box helicase 56 [Source:HGNC Symbol;Acc:18193]	0.102358	-0.0580301	0.262747	6.30495	1.27014	0.207735	0.438796	-5.94467
ENSG00000174226	ENSG00000174226	SNX31	sorting nexin 31 [Source:HGNC Symbol;Acc:28605]	0.514783	-0.291912	1.32148	0.638292	1.27004	0.207772	0.438838	-5.11994
ENSG00000151687	ENSG00000151687	ANKAR	ankyrin and armadillo repeat containing [Source:HGNC Symbol;Acc:26350]	0.170001	-0.0964765	0.436479	3.56199	1.26968	0.2079	0.439071	-5.56601
ENSG00000237990	ENSG00000237990	CNTN4-AS1	CNTN4 antisense RNA 1 [Source:HGNC Symbol;Acc:39985]	-0.555839	-1.42715	0.315472	-1.70454	-1.26963	0.207916	0.439071	-4.87664
ENSG00000113749	ENSG00000113749	HRH2	histamine receptor H2 [Source:HGNC Symbol;Acc:5183]	-0.842289	-2.1627	0.478123	-2.84462	-1.26956	0.207941	0.439089	-4.65546
ENSG00000100593	ENSG00000100593	ISM2	isthmin 2 [Source:HGNC Symbol;Acc:23176]	0.548782	-0.31169	1.40925	-1.35126	1.2693	0.208033	0.439246	-4.73246
ENSG00000259067	ENSG00000259067	CTD-3051D23.3		-0.593349	-1.52378	0.337081	-3.06855	-1.2692	0.208071	0.43929	-4.67194
ENSG00000027697	ENSG00000027697	IFNGR1	interferon gamma receptor 1 [Source:HGNC Symbol;Acc:5439]	0.171929	-0.097704	0.441563	4.86706	1.26905	0.208123	0.439352	-5.74716
ENSG00000267340	ENSG00000267340	RP11-242D8.3		0.360741	-0.205016	0.926497	-0.872381	1.26902	0.208134	0.439352	-4.74842
ENSG00000101160	ENSG00000101160	CTSZ	cathepsin Z [Source:HGNC Symbol;Acc:2547]	0.476064	-0.270603	1.22273	-0.852398	1.26894	0.208162	0.439372	-4.87421
ENSG00000144596	ENSG00000144596	GRIP2	glutamate receptor interacting protein 2 [Source:HGNC Symbol;Acc:23841]	0.292216	-0.166126	0.750558	2.75448	1.26887	0.208187	0.439372	-5.44471
ENSG00000249307	ENSG00000249307	RP11-438E5.1		0.31527	-0.179239	0.809779	0.659263	1.26885	0.208194	0.439372	-5.01836
ENSG00000175697	ENSG00000175697	GPR156	G protein-coupled receptor 156 [Source:HGNC Symbol;Acc:20844]	0.155767	-0.0885902	0.400124	2.15379	1.26868	0.208254	0.439462	-5.33262
ENSG00000173452	ENSG00000173452	TMEM196	transmembrane protein 196 [Source:HGNC Symbol;Acc:22431]	0.497743	-0.283182	1.27867	2.94565	1.26852	0.20831	0.439546	-5.32668
ENSG00000106484	ENSG00000106484	MEST	mesoderm specific transcript [Source:HGNC Symbol;Acc:7028]	0.204784	-0.116715	0.526283	6.97271	1.2677	0.2086	0.440122	-5.97624
ENSG00000138336	ENSG00000138336	TET1	tet methylcytosine dioxygenase 1 [Source:HGNC Symbol;Acc:29484]	0.205054	-0.116898	0.527006	7.02052	1.26759	0.208642	0.440142	-5.99664
ENSG00000183171	ENSG00000183171	RP11-49C9.2		-1.18759	-3.05222	0.677039	-3.67887	-1.26758	0.208644	0.440142	-4.55433
ENSG00000207559	ENSG00000207559	MIR578	microRNA 578 [Source:HGNC Symbol;Acc:32834]	-0.598251	-1.53769	0.341192	-2.38516	-1.2674	0.208707	0.440165	-4.63548
ENSG00000060138	ENSG00000060138	YBX3	Y box binding protein 3 [Source:HGNC Symbol;Acc:2428]	0.359938	-0.20528	0.925155	5.01335	1.2674	0.208709	0.440165	-5.77398
ENSG00000166828	ENSG00000166828	SCNN1G	sodium channel, non-voltage-gated 1, gamma subunit [Source:HGNC Symbol;Acc:10602]	-0.733623	-1.88569	0.418441	-1.55612	-1.26736	0.208724	0.440165	-4.71196
ENSG00000003509	ENSG00000003509	NDUFAF7	NADH dehydrogenase (ubiquinone) complex I, assembly factor 7 [Source:HGNC Symbol;Acc:28816]	0.0879032	-0.050138	0.225944	5.02185	1.26735	0.208725	0.440165	-5.79278
ENSG00000156239	ENSG00000156239	N6AMT1	N-6 adenine-specific DNA methyltransferase 1 (putative) [Source:HGNC Symbol;Acc:16021]	-0.24668	-0.634076	0.140716	2.81864	-1.2673	0.208743	0.440165	-5.38036
ENSG00000170275	ENSG00000170275	CRTAP	cartilage associated protein [Source:HGNC Symbol;Acc:2379]	-0.274633	-0.70594	0.156674	5.34056	-1.26727	0.208756	0.440165	-5.82442
ENSG00000187166	ENSG00000187166	H1FNT	H1 histone family, member N, testis-specific [Source:HGNC Symbol;Acc:24893]	0.893505	-0.509817	2.29683	-3.9621	1.26719	0.208783	0.440186	-4.5945
ENSG00000174697	ENSG00000174697	LEP	leptin [Source:HGNC Symbol;Acc:6553]	0.849893	-0.485365	2.18515	-4.24573	1.26678	0.208929	0.440458	-4.5892
ENSG00000207404	ENSG00000207404	Y_RNA	Y RNA [Source:RFAM;Acc:RF00019]	-1.1242	-2.89071	0.642309	-4.29459	-1.26657	0.209003	0.440578	-4.53549
ENSG00000255910	ENSG00000255910	RP11-405A12.2		-0.452633	-1.16391	0.258649	0.462245	-1.2665	0.209027	0.440593	-5.03836
ENSG00000141560	ENSG00000141560	FN3KRP	fructosamine 3 kinase related protein [Source:HGNC Symbol;Acc:25700]	0.127718	-0.0729944	0.32843	4.36644	1.26642	0.209055	0.440594	-5.6876
ENSG00000074842	ENSG00000074842	C19orf10	chromosome 19 open reading frame 10 [Source:HGNC Symbol;Acc:16948]	0.197687	-0.113004	0.508377	5.04645	1.26634	0.209084	0.440594	-5.75896
ENSG00000250796	ENSG00000250796	RP11-723O4.3		0.311029	-0.177796	0.799855	0.468042	1.26634	0.209087	0.440594	-5.10566
ENSG00000187601	ENSG00000187601	MAGEH1	melanoma antigen family H, 1 [Source:HGNC Symbol;Acc:24092]	0.304196	-0.1739	0.782292	-0.757911	1.26631	0.209096	0.440594	-4.84057
ENSG00000247728	ENSG00000247728	RP11-932O9.7		-0.323184	-0.831149	0.184781	0.193959	-1.26625	0.209119	0.440608	-4.92362
ENSG00000223635	ENSG00000223635	RP4-613A2.1		0.90523	-0.517644	2.3281	-3.85165	1.26618	0.209144	0.440624	-4.55871
ENSG00000244617	ENSG00000244617	ASPRV1	aspartic peptidase, retroviral-like 1 [Source:HGNC Symbol;Acc:26321]	-0.214141	-0.550795	0.122512	2.42898	-1.26596	0.209221	0.440716	-5.33395
ENSG00000260644	ENSG00000260644	HERC2P5	hect domain and RLD 2 pseudogene 5 [Source:HGNC Symbol;Acc:4873]	0.565935	-0.323775	1.45564	-2.54714	1.26596	0.209221	0.440716	-4.66376
ENSG00000176293	ENSG00000176293	ZNF135	zinc finger protein 135 [Source:HGNC Symbol;Acc:12919]	-0.331253	-0.852204	0.189699	0.788439	-1.26551	0.209383	0.44102	-5.001
ENSG00000238721	ENSG00000238721	RNU7-194P	RNA, U7 small nuclear 194 pseudogene [Source:HGNC Symbol;Acc:45728]	-0.739161	-1.90181	0.42349	-3.70137	-1.26529	0.209458	0.441144	-4.57958
ENSG00000172031	ENSG00000172031	EPHX4	epoxide hydrolase 4 [Source:HGNC Symbol;Acc:23758]	-0.388066	-0.998523	0.222391	-0.0309431	-1.26518	0.209499	0.441194	-4.92733
ENSG00000238606	ENSG00000238606	RNU7-7P	RNA, U7 small nuclear 7 pseudogene [Source:HGNC Symbol;Acc:34103]	-0.581936	-1.49746	0.333586	-2.91457	-1.26505	0.209544	0.441231	-4.63323
ENSG00000061273	ENSG00000061273	HDAC7	histone deacetylase 7 [Source:HGNC Symbol;Acc:14067]	0.137764	-0.0789739	0.354501	5.63236	1.26503	0.209551	0.441231	-5.86179
ENSG00000188290	ENSG00000188290	HES4	hairy and enhancer of split 4 (Drosophila) [Source:HGNC Symbol;Acc:24149]	0.295215	-0.169278	0.759708	5.19883	1.26492	0.209593	0.441257	-5.76264
ENSG00000265123	ENSG00000265123	RN7SL200P	RNA, 7SL, cytoplasmic 200, pseudogene [Source:HGNC Symbol;Acc:46216]	-0.678243	-1.7454	0.388917	-2.67932	-1.2649	0.209597	0.441257	-4.6199
ENSG00000254225	ENSG00000254225	RP11-11C20.1		1.07518	-0.61677	2.76713	-4.21282	1.26472	0.209662	0.441333	-4.54528
ENSG00000232392	ENSG00000232392	AC002366.3		-1.23195	-3.17063	0.706725	-4.94532	-1.26471	0.209667	0.441333	-4.54359
ENSG00000198786	ENSG00000198786	MT-ND5	mitochondrially encoded NADH dehydrogenase 5 [Source:HGNC Symbol;Acc:7461]	-0.201812	-0.519423	0.115798	9.96058	-1.26461	0.209703	0.441373	-6.29373
ENSG00000207142	ENSG00000207142	Y_RNA	Y RNA [Source:RFAM;Acc:RF00019]	-0.594147	-1.52928	0.340983	-2.81282	-1.26451	0.209736	0.441407	-4.6074
ENSG00000236914	ENSG00000236914	RP11-1008C21.2		-0.467284	-1.20304	0.268471	-0.941536	-1.26401	0.209917	0.441752	-4.76226
ENSG00000133619	ENSG00000133619	KRBA1	KRAB-A domain containing 1 [Source:HGNC Symbol;Acc:22228]	-0.108594	-0.279605	0.0624162	3.81168	-1.26382	0.209983	0.441855	-5.5772
ENSG00000101040	ENSG00000101040	ZMYND8	zinc finger, MYND-type containing 8 [Source:HGNC Symbol;Acc:9397]	0.0872666	-0.0501752	0.224708	7.48773	1.26366	0.21004	0.441904	-6.05263
ENSG00000259347	ENSG00000259347	RP11-798K3.2		-1.06988	-2.75494	0.615179	-3.60772	-1.26364	0.21005	0.441904	-4.5652
ENSG00000223650	ENSG00000223650	UHRF2P1	ubiquitin-like with PHD and ring finger domains 2 pseudogene 1 [Source:HGNC Symbol;Acc:39565]	-0.868011	-2.23518	0.499161	-4.01527	-1.26358	0.210069	0.441904	-4.57779
ENSG00000270696	ENSG00000270696	RP11-342K6.1		-0.180934	-0.46592	0.104052	3.66183	-1.26357	0.210075	0.441904	-5.56281
ENSG00000124243	ENSG00000124243	BCAS4	breast carcinoma amplified sequence 4 [Source:HGNC Symbol;Acc:14367]	0.205346	-0.118137	0.528829	4.16789	1.26339	0.210139	0.442004	-5.61975
ENSG00000169084	ENSG00000169084	DHRSX	dehydrogenase/reductase (SDR family) X-linked [Source:HGNC Symbol;Acc:18399]	-0.161852	-0.41689	0.0931853	3.55982	-1.26304	0.210263	0.442195	-5.53186
ENSG00000259687	ENSG00000259687	RP11-293M10.5		-0.662042	-1.70529	0.381205	-2.3236	-1.26299	0.21028	0.442195	-4.60199
ENSG00000205221	ENSG00000205221	VIT	vitrin [Source:HGNC Symbol;Acc:12697]	1.24917	-0.719278	3.21762	-3.80496	1.26299	0.210281	0.442195	-4.55073
ENSG00000228439	ENSG00000228439	TSTD3	thiosulfate sulfurtransferase (rhodanese)-like domain containing 3 [Source:HGNC Symbol;Acc:40910]	-0.261697	-0.674153	0.150759	0.642631	-1.26277	0.210361	0.442324	-5.03674
ENSG00000247049	ENSG00000247049	CTC-338M12.7		-1.0706	-2.75802	0.616814	-3.73944	-1.26272	0.210376	0.442324	-4.5439
ENSG00000271819	ENSG00000271819	U6	U6 spliceosomal RNA [Source:RFAM;Acc:RF00026]	-0.485875	-1.2518	0.280048	-2.21842	-1.26253	0.210445	0.442433	-4.63234
ENSG00000269374	ENSG00000269374	CTB-50E14.5		0.311972	-0.179835	0.80378	-0.0229069	1.26248	0.210465	0.442437	-4.90299
ENSG00000254219	ENSG00000254219	GS1-251I9.2		0.871183	-0.502241	2.24461	-4.13931	1.26243	0.210482	0.442438	-4.56218
ENSG00000269352	ENSG00000269352	AC018766.5		-0.246083	-0.634081	0.141915	1.25403	-1.26227	0.210537	0.442517	-5.15892
ENSG00000048740	ENSG00000048740	CELF2	CUGBP, Elav-like family member 2 [Source:HGNC Symbol;Acc:2550]	0.227754	-0.131378	0.586887	8.45394	1.26216	0.210579	0.44257	-6.15293
ENSG00000189184	ENSG00000189184	PCDH18	protocadherin 18 [Source:HGNC Symbol;Acc:14268]	0.327017	-0.188686	0.84272	4.32953	1.26204	0.210622	0.442591	-5.63762
ENSG00000106635	ENSG00000106635	BCL7B	B-cell CLL/lymphoma 7B [Source:HGNC Symbol;Acc:1005]	0.148106	-0.0854566	0.381668	4.82434	1.26203	0.210623	0.442591	-5.74168
ENSG00000254604	ENSG00000254604	AP000487.6		0.322722	-0.186293	0.831736	-0.633352	1.26183	0.210696	0.44271	-4.88658
ENSG00000260650	ENSG00000260650	RP11-403P17.2		-0.530712	-1.36797	0.306546	-2.45492	-1.26154	0.210799	0.442859	-4.73246
ENSG00000257839	ENSG00000257839	RP11-290L1.2		-0.508265	-1.31013	0.293596	-1.46542	-1.26152	0.210808	0.442859	-4.68646
ENSG00000261308	ENSG00000261308	RP11-923I11.7		0.251348	-0.145198	0.647894	2.55633	1.26149	0.210818	0.442859	-5.34812
ENSG00000115738	ENSG00000115738	ID2	inhibitor of DNA binding 2, dominant negative helix-loop-helix protein [Source:HGNC Symbol;Acc:5361]	-0.278695	-0.718406	0.161016	5.36732	-1.26143	0.210838	0.442864	-5.81629
ENSG00000137285	ENSG00000137285	TUBB2B	tubulin, beta 2B class IIb [Source:HGNC Symbol;Acc:30829]	0.201991	-0.116741	0.520723	8.11727	1.26127	0.210897	0.442952	-6.1008
ENSG00000215305	ENSG00000215305	VPS16	vacuolar protein sorting 16 homolog (S. cerevisiae) [Source:HGNC Symbol;Acc:14584]	0.115356	-0.0666831	0.297395	4.71019	1.26118	0.210929	0.442982	-5.73281
ENSG00000143179	ENSG00000143179	UCK2	uridine-cytidine kinase 2 [Source:HGNC Symbol;Acc:12562]	-0.140426	-0.362051	0.0811981	4.99882	-1.26105	0.210975	0.443043	-5.75477
ENSG00000167460	ENSG00000167460	TPM4	tropomyosin 4 [Source:HGNC Symbol;Acc:12013]	-0.19906	-0.513264	0.115145	7.99503	-1.26088	0.211037	0.443107	-6.0997
ENSG00000137142	ENSG00000137142	IGFBPL1	insulin-like growth factor binding protein-like 1 [Source:HGNC Symbol;Acc:20081]	0.245453	-0.141983	0.632889	6.96758	1.26087	0.211039	0.443107	-5.97465
ENSG00000151743	ENSG00000151743	AMN1	antagonist of mitotic exit network 1 homolog (S. cerevisiae) [Source:HGNC Symbol;Acc:27281]	0.133101	-0.077004	0.343206	3.82013	1.2608	0.211064	0.443123	-5.55408
ENSG00000242251	ENSG00000242251	RN7SL20P	RNA, 7SL, cytoplasmic 20, pseudogene [Source:HGNC Symbol;Acc:46036]	-0.821854	-2.11931	0.475598	-3.26756	-1.26068	0.211107	0.443179	-4.56164
ENSG00000196914	ENSG00000196914	ARHGEF12	Rho guanine nucleotide exchange factor (GEF) 12 [Source:HGNC Symbol;Acc:14193]	0.103272	-0.0598058	0.266349	8.75206	1.26034	0.211228	0.443397	-6.18691
ENSG00000070526	ENSG00000070526	ST6GALNAC1	ST6 (alpha-N-acetyl-neuraminyl-2,3-beta-galactosyl-1,3)-N-acetylgalactosaminide alpha-2,6-sialyltransferase 1 [Source:HGNC Symbol;Acc:23614]	-0.676631	-1.7453	0.392033	-2.94065	-1.26012	0.211308	0.443528	-4.66264
ENSG00000140285	ENSG00000140285	FGF7	fibroblast growth factor 7 [Source:HGNC Symbol;Acc:3685]	0.345718	-0.200414	0.891849	2.40308	1.25987	0.211398	0.443629	-5.39808
ENSG00000233215	ENSG00000233215	AP000472.2		-0.972154	-2.50788	0.563575	-5.35032	-1.25986	0.211402	0.443629	-4.54635
ENSG00000271265	ENSG00000271265	RP11-230C9.4		-0.282619	-0.729083	0.163845	-0.0038711	-1.25984	0.211407	0.443629	-4.91369
ENSG00000241791	ENSG00000241791	RN7SL817P	RNA, 7SL, cytoplasmic 817, pseudogene [Source:HGNC Symbol;Acc:46833]	-0.6954	-1.79414	0.403339	-3.65417	-1.25963	0.211486	0.443723	-4.62125
ENSG00000213409	ENSG00000213409	RP11-658F2.3		-1.0608	-2.73687	0.615275	-4.07448	-1.25962	0.211486	0.443723	-4.55911
ENSG00000199460	ENSG00000199460	RNU6-1216P	RNA, U6 small nuclear 1216, pseudogene [Source:HGNC Symbol;Acc:48179]	-0.976331	-2.51907	0.566411	-4.6678	-1.25952	0.211523	0.443765	-4.54239
ENSG00000166558	ENSG00000166558	SLC38A8	solute carrier family 38, member 8 [Source:HGNC Symbol;Acc:32434]	-0.213631	-0.551264	0.124002	0.653543	-1.25928	0.211611	0.443913	-5.2087
ENSG00000236544	ENSG00000236544	AC008060.8		-0.672794	-1.73634	0.390747	-2.50375	-1.25901	0.211707	0.444078	-4.59906
ENSG00000271547	ENSG00000271547	RP11-579D7.8		-0.87438	-2.25708	0.508321	-3.71109	-1.25856	0.211869	0.444382	-4.5471
ENSG00000138780	ENSG00000138780	GSTCD	glutathione S-transferase, C-terminal domain containing [Source:HGNC Symbol;Acc:25806]	0.132174	-0.0768508	0.341199	4.75259	1.25849	0.211893	0.444398	-5.75964
ENSG00000116981	ENSG00000116981	NT5C1A	5'-nucleotidase, cytosolic IA [Source:HGNC Symbol;Acc:17819]	0.584427	-0.339943	1.5088	-1.91342	1.25831	0.21196	0.444502	-4.77033
ENSG00000158373	ENSG00000158373	HIST1H2BD	histone cluster 1, H2bd [Source:HGNC Symbol;Acc:4747]	0.208478	-0.12128	0.538236	6.40638	1.25825	0.211981	0.44451	-5.96813
ENSG00000236565	ENSG00000236565	HNRNPA3P5	heterogeneous nuclear ribonucleoprotein A3 pseudogene 5 [Source:HGNC Symbol;Acc:39774]	-1.27654	-3.29603	0.742956	-3.76897	-1.25804	0.212057	0.444634	-4.54507
ENSG00000258366	ENSG00000258366	RTEL1	regulator of telomere elongation helicase 1 [Source:HGNC Symbol;Acc:15888]	-0.287764	-0.743031	0.167503	0.10224	-1.25797	0.21208	0.444645	-4.94324
ENSG00000116191	ENSG00000116191	RALGPS2	Ral GEF with PH domain and SH3 binding motif 2 [Source:HGNC Symbol;Acc:30279]	-0.144763	-0.373806	0.0842797	6.75195	-1.25789	0.212109	0.444654	-5.98406
ENSG00000165178	ENSG00000165178	NCF1C	neutrophil cytosolic factor 1C pseudogene [Source:HGNC Symbol;Acc:32523]	0.34894	-0.203178	0.901058	-0.238429	1.25783	0.212133	0.444654	-5.14787
ENSG00000214021	ENSG00000214021	TTLL3	tubulin tyrosine ligase-like family, member 3 [Source:HGNC Symbol;Acc:24483]	-0.164135	-0.423843	0.0955728	4.41618	-1.25782	0.212136	0.444654	-5.71988
ENSG00000233221	ENSG00000233221	AC133785.1		0.859885	-0.500816	2.22059	-1.9042	1.25771	0.212176	0.444702	-4.63629
ENSG00000141934	ENSG00000141934	PPAP2C	phosphatidic acid phosphatase type 2C [Source:HGNC Symbol;Acc:9230]	-0.297487	-0.76826	0.173285	1.60866	-1.25765	0.212197	0.444711	-5.35992
ENSG00000235665	ENSG00000235665	AC007464.1		0.814441	-0.474508	2.10339	-3.39126	1.25755	0.212232	0.444748	-4.60484
ENSG00000263745	ENSG00000263745	RP11-161I6.2		0.787862	-0.459241	2.03496	-4.47481	1.25733	0.212311	0.44483	-4.56041
ENSG00000159147	ENSG00000159147	DONSON	downstream neighbor of SON [Source:HGNC Symbol;Acc:2993]	0.111084	-0.0647511	0.286919	4.46902	1.25732	0.212313	0.44483	-5.71421
ENSG00000126267	ENSG00000126267	COX6B1	cytochrome c oxidase subunit VIb polypeptide 1 (ubiquitous) [Source:HGNC Symbol;Acc:2280]	0.147742	-0.086124	0.381609	5.60266	1.2573	0.212322	0.44483	-5.85938
ENSG00000225171	ENSG00000225171	DUTP6	deoxyuridine triphosphatase pseudogene 6 [Source:HGNC Symbol;Acc:39519]	-0.356915	-0.921918	0.208088	-0.31722	-1.25723	0.212347	0.444845	-4.89913
ENSG00000109458	ENSG00000109458	GAB1	GRB2-associated binding protein 1 [Source:HGNC Symbol;Acc:4066]	-0.233425	-0.602965	0.136114	6.05514	-1.25715	0.212375	0.444868	-5.90863
ENSG00000225251	ENSG00000225251	RPL5P25	ribosomal protein L5 pseudogene 25 [Source:HGNC Symbol;Acc:35493]	-0.793596	-2.05043	0.463234	-3.00932	-1.25668	0.212546	0.445179	-4.64211
ENSG00000207725	ENSG00000207725	MIR222	microRNA 222 [Source:HGNC Symbol;Acc:31602]	0.927317	-0.541328	2.39596	-4.31664	1.25665	0.212558	0.445179	-4.54599
ENSG00000241106	ENSG00000241106	HLA-DOB	major histocompatibility complex, class II, DO beta [Source:HGNC Symbol;Acc:4937]	0.386751	-0.225886	0.999387	-1.53956	1.25641	0.212644	0.445325	-4.86103
ENSG00000133110	ENSG00000133110	POSTN	periostin, osteoblast specific factor [Source:HGNC Symbol;Acc:16953]	0.376538	-0.219965	0.973042	2.64164	1.25631	0.212678	0.445359	-5.36611
ENSG00000258823	ENSG00000258823	CTD-2555K7.3		-0.404038	-1.04418	0.2361	-1.42181	-1.25618	0.212727	0.445402	-4.84607
ENSG00000180822	ENSG00000180822	PSMG4	proteasome (prosome, macropain) assembly chaperone 4 [Source:HGNC Symbol;Acc:21108]	-0.101436	-0.262147	0.0592758	4.71632	-1.25616	0.212732	0.445402	-5.71949
ENSG00000255406	ENSG00000255406	RP11-713P17.5		1.23837	-0.723812	3.20055	-3.32909	1.25607	0.212767	0.445438	-4.54295
ENSG00000135127	ENSG00000135127	CCDC64	coiled-coil domain containing 64 [Source:HGNC Symbol;Acc:28095]	0.434619	-0.254084	1.12332	4.1585	1.25597	0.212803	0.445477	-5.62408
ENSG00000139192	ENSG00000139192	TAPBPL	TAP binding protein-like [Source:HGNC Symbol;Acc:30683]	1.24293	-0.727255	3.21311	-4.51483	1.25557	0.212946	0.44574	-4.54286
ENSG00000223849	ENSG00000223849	RP11-80I15.1		-0.471434	-1.21875	0.275883	-1.56193	-1.2555	0.21297	0.445748	-4.79972
ENSG00000202538	ENSG00000202538	RNU4-2	RNA, U4 small nuclear 2 [Source:HGNC Symbol;Acc:10193]	-0.718105	-1.85648	0.42027	-2.25838	-1.25546	0.212984	0.445748	-4.61573
ENSG00000223719	ENSG00000223719	AC024162.2		-0.957571	-2.47629	0.561146	-5.11951	-1.25486	0.213201	0.446168	-4.55711
ENSG00000133315	ENSG00000133315	MACROD1	MACRO domain containing 1 [Source:HGNC Symbol;Acc:29598]	0.136141	-0.0798072	0.35209	3.64569	1.2547	0.213258	0.446241	-5.57744
ENSG00000226690	ENSG00000226690	AC005281.1		-1.09091	-2.82137	0.639549	-5.10115	-1.25467	0.213271	0.446241	-4.54024
ENSG00000178031	ENSG00000178031	ADAMTSL1	ADAMTS-like 1 [Source:HGNC Symbol;Acc:14632]	-0.254857	-0.659154	0.149441	5.11878	-1.25458	0.213305	0.446269	-5.77151
ENSG00000267291	ENSG00000267291	CTB-186G2.1		-0.446772	-1.15555	0.262009	-2.34995	-1.25451	0.213327	0.446269	-4.82493
ENSG00000204065	ENSG00000204065	TCEAL5	transcription elongation factor A (SII)-like 5 [Source:HGNC Symbol;Acc:22282]	0.277671	-0.162849	0.718192	0.467656	1.25449	0.213336	0.446269	-5.03784
ENSG00000228430	ENSG00000228430	RP11-15B24.5		-1.02987	-2.66396	0.604219	-3.40223	-1.25432	0.213397	0.446361	-4.57131
ENSG00000184602	ENSG00000184602	SNN	stannin [Source:HGNC Symbol;Acc:11149]	0.206793	-0.121416	0.535001	7.3867	1.25397	0.213524	0.446545	-6.06053
ENSG00000068079	ENSG00000068079	IFI35	interferon-induced protein 35 [Source:HGNC Symbol;Acc:5399]	-0.298868	-0.773226	0.175491	0.539951	-1.25393	0.213538	0.446545	-5.01157
ENSG00000247675	ENSG00000247675	LRP4-AS1	LRP4 antisense RNA 1 [Source:HGNC Symbol;Acc:44128]	0.432246	-0.253823	1.11831	-1.49052	1.25391	0.213547	0.446545	-4.74896
ENSG00000185339	ENSG00000185339	TCN2	transcobalamin II [Source:HGNC Symbol;Acc:11653]	0.192943	-0.113304	0.49919	2.88131	1.25389	0.213554	0.446545	-5.41367
ENSG00000198887	ENSG00000198887	SMC5	structural maintenance of chromosomes 5 [Source:HGNC Symbol;Acc:20465]	0.135838	-0.0798121	0.351488	6.94032	1.25364	0.213642	0.446672	-6.01545
ENSG00000231365	ENSG00000231365	RP11-418J17.1		-0.239499	-0.619731	0.140732	3.13697	-1.2536	0.213659	0.446672	-5.47906
ENSG00000196696	ENSG00000196696	PDXDC2P	pyridoxal-dependent decarboxylase domain containing 2, pseudogene [Source:HGNC Symbol;Acc:27559]	-0.202292	-0.523458	0.118874	1.89932	-1.25358	0.213666	0.446672	-5.2729
ENSG00000170323	ENSG00000170323	FABP4	fatty acid binding protein 4, adipocyte [Source:HGNC Symbol;Acc:3559]	-0.66198	-1.71303	0.389069	-3.52025	-1.2535	0.213694	0.446695	-4.63693
ENSG00000169762	ENSG00000169762	TAPT1	transmembrane anterior posterior transformation 1 [Source:HGNC Symbol;Acc:26887]	0.101144	-0.0594576	0.261746	5.63602	1.25341	0.213727	0.446728	-5.8643
ENSG00000086717	ENSG00000086717	PPEF1	protein phosphatase, EF-hand calcium binding domain 1 [Source:HGNC Symbol;Acc:9243]	0.436012	-0.256389	1.12841	-0.638791	1.25326	0.21378	0.446801	-4.84467
ENSG00000197746	ENSG00000197746	PSAP	prosaposin [Source:HGNC Symbol;Acc:9498]	0.141531	-0.0832421	0.366304	8.96376	1.25317	0.213814	0.446838	-6.21504
ENSG00000229403	ENSG00000229403	RP4-718N17.2		-1.3125	-3.39713	0.772136	-4.75961	-1.25306	0.213855	0.446886	-4.54262
ENSG00000114654	ENSG00000114654	EFCC1	EF-hand and coiled-coil domain containing 1 [Source:HGNC Symbol;Acc:25692]	-0.442586	-1.14559	0.260418	2.57293	-1.25297	0.213885	0.446913	-5.48581
ENSG00000159459	ENSG00000159459	UBR1	ubiquitin protein ligase E3 component n-recognin 1 [Source:HGNC Symbol;Acc:16808]	0.127658	-0.0751364	0.330453	7.65024	1.25284	0.213934	0.44698	-6.0866
ENSG00000260274	ENSG00000260274	RP11-817O13.8		0.519829	-0.306664	1.34632	-1.33647	1.25177	0.214322	0.447754	-4.71111
ENSG00000253008	ENSG00000253008	MIR2355	microRNA 2355 [Source:HGNC Symbol;Acc:38328]	-0.499975	-1.29494	0.294988	-2.58621	-1.25171	0.214343	0.447762	-4.6441
ENSG00000254777	ENSG00000254777	AC022182.1		-0.22729	-0.588794	0.134214	0.361031	-1.25132	0.214482	0.447985	-5.02324
ENSG00000230453	ENSG00000230453	ANKRD18B	ankyrin repeat domain 18B [Source:HGNC Symbol;Acc:23644]	0.27895	-0.164722	0.722623	1.61259	1.25132	0.214485	0.447985	-5.16105
ENSG00000108671	ENSG00000108671	PSMD11	proteasome (prosome, macropain) 26S subunit, non-ATPase, 11 [Source:HGNC Symbol;Acc:9556]	0.0769718	-0.0454565	0.1994	7.44729	1.25127	0.214501	0.447985	-6.08513
ENSG00000075884	ENSG00000075884	ARHGAP15	Rho GTPase activating protein 15 [Source:HGNC Symbol;Acc:21030]	0.423415	-0.250106	1.09693	-0.40348	1.25117	0.214537	0.448002	-4.865
ENSG00000138794	ENSG00000138794	CASP6	caspase 6, apoptosis-related cysteine peptidase [Source:HGNC Symbol;Acc:1507]	0.173929	-0.102753	0.450611	3.2069	1.2511	0.214563	0.448002	-5.52192
ENSG00000137496	ENSG00000137496	IL18BP	interleukin 18 binding protein [Source:HGNC Symbol;Acc:5987]	-0.1047	-0.271258	0.0618575	3.99706	-1.25108	0.214571	0.448002	-5.65127
ENSG00000174807	ENSG00000174807	CD248	CD248 molecule, endosialin [Source:HGNC Symbol;Acc:18219]	0.425598	-0.251462	1.10266	0.972904	1.25105	0.214582	0.448002	-5.04166
ENSG00000144589	ENSG00000144589	STK11IP	serine/threonine kinase 11 interacting protein [Source:HGNC Symbol;Acc:19184]	-0.102688	-0.266053	0.0606774	4.26482	-1.25101	0.214596	0.448002	-5.68283
ENSG00000143199	ENSG00000143199	ADCY10	adenylate cyclase 10 (soluble) [Source:HGNC Symbol;Acc:21285]	0.192415	-0.113714	0.498544	1.88946	1.25094	0.214622	0.448021	-5.3862
ENSG00000266983	ENSG00000266983	CTC-232P5.1		0.654865	-0.387253	1.69698	-2.73693	1.25065	0.214726	0.448202	-4.60318
ENSG00000254340	ENSG00000254340	RP11-10A14.3		0.564046	-0.333597	1.46169	-2.82086	1.25058	0.214751	0.448217	-4.67312
ENSG00000162341	ENSG00000162341	TPCN2	two pore segment channel 2 [Source:HGNC Symbol;Acc:20820]	-0.142899	-0.370394	0.0845959	4.30439	-1.25014	0.214911	0.448487	-5.69651
ENSG00000120029	ENSG00000120029	C10orf76	chromosome 10 open reading frame 76 [Source:HGNC Symbol;Acc:25788]	0.0692375	-0.0409892	0.179464	5.54857	1.25013	0.214915	0.448487	-5.86758
ENSG00000180535	ENSG00000180535	BHLHA15	basic helix-loop-helix family, member a15 [Source:HGNC Symbol;Acc:22265]	-0.931113	-2.41366	0.551429	-3.92123	-1.24996	0.214976	0.448558	-4.58867
ENSG00000267293	ENSG00000267293	RP11-8H2.1		-1.08035	-2.80053	0.639835	-4.5952	-1.24994	0.214983	0.448558	-4.55749
ENSG00000105849	ENSG00000105849	TWISTNB	TWIST neighbor [Source:HGNC Symbol;Acc:18027]	0.16034	-0.0950238	0.415703	4.62211	1.24964	0.215095	0.448755	-5.72489
ENSG00000177885	ENSG00000177885	GRB2	growth factor receptor-bound protein 2 [Source:HGNC Symbol;Acc:4566]	0.118697	-0.0703594	0.307753	6.9537	1.24954	0.21513	0.448792	-6.00388
ENSG00000203334	ENSG00000203334	AP003027.1		-0.487861	-1.26505	0.289327	-1.72206	-1.24931	0.215212	0.448914	-4.77849
ENSG00000172201	ENSG00000172201	ID4	inhibitor of DNA binding 4, dominant negative helix-loop-helix protein [Source:HGNC Symbol;Acc:5363]	-0.249734	-0.647612	0.148144	6.30135	-1.24919	0.215256	0.448914	-5.95661
ENSG00000122566	ENSG00000122566	HNRNPA2B1	heterogeneous nuclear ribonucleoprotein A2/B1 [Source:HGNC Symbol;Acc:5033]	-0.112642	-0.292108	0.0668246	8.766	-1.24916	0.215269	0.448914	-6.19894
ENSG00000124383	ENSG00000124383	MPHOSPH10	M-phase phosphoprotein 10 (U3 small nucleolar ribonucleoprotein) [Source:HGNC Symbol;Acc:7213]	0.0974399	-0.0578205	0.2527	5.42127	1.24904	0.21531	0.448914	-5.86054
ENSG00000187185	ENSG00000187185	CTD-2600O9.1	Homo sapiens uncharacterized LOC388282 (LOC388282), mRNA. [Source:RefSeq mRNA;Acc:NM_001278081]	-1.02029	-2.64601	0.605438	-4.40442	-1.24904	0.215311	0.448914	-4.55194
ENSG00000156162	ENSG00000156162	DPY19L4	dpy-19-like 4 (C. elegans) [Source:HGNC Symbol;Acc:27829]	-0.192528	-0.499305	0.114249	4.1642	-1.24903	0.215315	0.448914	-5.63403
ENSG00000224632	ENSG00000224632	LL0XNC01-73E8.1		-0.783064	-2.03085	0.46472	-3.74076	-1.24899	0.215329	0.448914	-4.61342
ENSG00000267459	ENSG00000267459	AC006116.27		-0.430093	-1.11544	0.255252	-4.15356	-1.24898	0.215335	0.448914	-4.62638
ENSG00000229082	ENSG00000229082	OR5AW1P	olfactory receptor, family 5, subfamily AW, member 1 pseudogene [Source:HGNC Symbol;Acc:15406]	0.674203	-0.400149	1.74855	-4.66702	1.24895	0.215344	0.448914	-4.57709
ENSG00000148730	ENSG00000148730	EIF4EBP2	eukaryotic translation initiation factor 4E binding protein 2 [Source:HGNC Symbol;Acc:3289]	0.0864734	-0.0513306	0.224277	7.33629	1.24888	0.215368	0.448929	-6.03692
ENSG00000207370	ENSG00000207370	Y_RNA	Y RNA [Source:RFAM;Acc:RF00019]	-0.450763	-1.16913	0.267605	-1.55261	-1.24883	0.215388	0.448934	-4.71086
ENSG00000168394	ENSG00000168394	TAP1	transporter 1, ATP-binding cassette, sub-family B (MDR/TAP) [Source:HGNC Symbol;Acc:43]	0.214301	-0.12727	0.555873	4.39016	1.24866	0.215449	0.449	-5.72754
ENSG00000109320	ENSG00000109320	NFKB1	nuclear factor of kappa light polypeptide gene enhancer in B-cells 1 [Source:HGNC Symbol;Acc:7794]	0.148466	-0.0881773	0.38511	5.8821	1.24863	0.21546	0.449	-5.89826
ENSG00000196517	ENSG00000196517	SLC6A9	solute carrier family 6 (neurotransmitter transporter, glycine), member 9 [Source:HGNC Symbol;Acc:11056]	0.203256	-0.120726	0.527239	5.09354	1.2486	0.215472	0.449	-5.79706
ENSG00000163879	ENSG00000163879	DNALI1	dynein, axonemal, light intermediate chain 1 [Source:HGNC Symbol;Acc:14353]	-0.26358	-0.68379	0.156631	4.99954	-1.24838	0.215553	0.449114	-5.79015
ENSG00000252618	ENSG00000252618	RNA5SP441	RNA, 5S ribosomal pseudogene 441 [Source:HGNC Symbol;Acc:43341]	0.835518	-0.496527	2.16756	-3.97156	1.24836	0.215561	0.449114	-4.57279
ENSG00000103852	ENSG00000103852	TTC23	tetratricopeptide repeat domain 23 [Source:HGNC Symbol;Acc:25730]	0.155379	-0.0923613	0.403119	3.9008	1.24824	0.215604	0.449138	-5.60942
ENSG00000109182	ENSG00000109182	CWH43	cell wall biogenesis 43 C-terminal homolog (S. cerevisiae) [Source:HGNC Symbol;Acc:26133]	0.781744	-0.464698	2.02819	-3.77158	1.24823	0.215607	0.449138	-4.58248
ENSG00000259015	ENSG00000259015	RP11-109N23.6		-0.562684	-1.45991	0.334537	-2.63188	-1.24815	0.215636	0.449162	-4.63283
ENSG00000256591	ENSG00000256591	RP11-286N22.8	Uncharacterized protein [Source:UniProtKB/TrEMBL;Acc:F5GXW4]	-0.217523	-0.564397	0.129352	2.1845	-1.24806	0.21567	0.449197	-5.29242
ENSG00000171862	ENSG00000171862	PTEN	phosphatase and tensin homolog [Source:HGNC Symbol;Acc:9588]	0.0895913	-0.0532831	0.232466	7.70717	1.248	0.215692	0.449207	-6.09369
ENSG00000172349	ENSG00000172349	IL16	interleukin 16 [Source:HGNC Symbol;Acc:5980]	0.174071	-0.103569	0.451711	3.11326	1.2478	0.215762	0.449316	-5.66984
ENSG00000135336	ENSG00000135336	ORC3	origin recognition complex, subunit 3 [Source:HGNC Symbol;Acc:8489]	0.113475	-0.0675515	0.294501	5.36679	1.24755	0.215853	0.449434	-5.85202
ENSG00000225125	ENSG00000225125	RANP4	RAN, member RAS oncogene family pseudogene 4 [Source:HGNC Symbol;Acc:39859]	0.154239	-0.0918271	0.400306	2.7395	1.24751	0.215869	0.449434	-5.44006
ENSG00000258536	ENSG00000258536	RP11-1053O12.1		-0.670874	-1.74116	0.399412	-2.85066	-1.24751	0.21587	0.449434	-4.6383
ENSG00000207117	ENSG00000207117	Y_RNA	Y RNA [Source:RFAM;Acc:RF00019]	-0.616159	-1.59933	0.367014	-2.55749	-1.24728	0.215952	0.449555	-4.61857
ENSG00000214093	ENSG00000214093	RP11-247I13.3		-0.634522	-1.64702	0.377976	-2.7364	-1.24725	0.215963	0.449555	-4.6476
ENSG00000171453	ENSG00000171453	POLR1C	polymerase (RNA) I polypeptide C, 30kDa [Source:HGNC Symbol;Acc:20194]	0.0899344	-0.0535806	0.233449	4.45696	1.24718	0.215988	0.449571	-5.73184
ENSG00000232504	ENSG00000232504	AC105053.4		-0.620793	-1.61152	0.369932	-2.19065	-1.24708	0.216025	0.449611	-4.63809
ENSG00000183873	ENSG00000183873	SCN5A	sodium channel, voltage-gated, type V, alpha subunit [Source:HGNC Symbol;Acc:10593]	0.33341	-0.198702	0.865523	-0.00432139	1.24703	0.216044	0.449615	-4.96553
ENSG00000115368	ENSG00000115368	WDR75	WD repeat domain 75 [Source:HGNC Symbol;Acc:25725]	0.120527	-0.0718639	0.312917	5.50324	1.24681	0.216123	0.449744	-5.86231
ENSG00000171467	ENSG00000171467	ZNF318	zinc finger protein 318 [Source:HGNC Symbol;Acc:13578]	0.125979	-0.0751414	0.327099	6.67459	1.24665	0.216184	0.449828	-5.99475
ENSG00000102924	ENSG00000102924	CBLN1	cerebellin 1 precursor [Source:HGNC Symbol;Acc:1543]	0.585765	-0.349446	1.52098	-0.614386	1.24657	0.216213	0.449828	-4.7388
ENSG00000135723	ENSG00000135723	FHOD1	formin homology 2 domain containing 1 [Source:HGNC Symbol;Acc:17905]	0.217179	-0.129563	0.563921	2.6591	1.24656	0.216216	0.449828	-5.39311
ENSG00000235843	ENSG00000235843	RP13-16H11.5		-0.764181	-1.98441	0.456044	-3.13411	-1.2464	0.216273	0.449896	-4.6031
ENSG00000123496	ENSG00000123496	IL13RA2	interleukin 13 receptor, alpha 2 [Source:HGNC Symbol;Acc:5975]	-0.5318	-1.38101	0.317407	-0.252575	-1.24634	0.216296	0.449896	-5.08708
ENSG00000169855	ENSG00000169855	ROBO1	roundabout, axon guidance receptor, homolog 1 (Drosophila) [Source:HGNC Symbol;Acc:10249]	0.177556	-0.105978	0.46109	7.44659	1.24633	0.2163	0.449896	-6.04456
ENSG00000134716	ENSG00000134716	CYP2J2	cytochrome P450, family 2, subfamily J, polypeptide 2 [Source:HGNC Symbol;Acc:2634]	-0.688452	-1.78793	0.411022	-1.76403	-1.24621	0.216344	0.449951	-4.66028
ENSG00000233010	ENSG00000233010	RPEP4	ribulose-5-phosphate-3-epimerase pseudogene 4 [Source:HGNC Symbol;Acc:44523]	-0.562087	-1.45995	0.335775	-1.6365	-1.24594	0.216443	0.450122	-4.69179
ENSG00000173473	ENSG00000173473	SMARCC1	SWI/SNF related, matrix associated, actin dependent regulator of chromatin, subfamily c, member 1 [Source:HGNC Symbol;Acc:11104]	0.119274	-0.0712596	0.309808	7.14959	1.24588	0.216464	0.450128	-6.03796
ENSG00000106803	ENSG00000106803	SEC61B	Sec61 beta subunit [Source:HGNC Symbol;Acc:16993]	0.123605	-0.0738654	0.321075	5.43583	1.24576	0.216507	0.450181	-5.84532
ENSG00000237422	ENSG00000237422	RP11-305L7.3		-0.632465	-1.64299	0.378062	-2.46616	-1.24563	0.216554	0.450243	-4.68733
ENSG00000174227	ENSG00000174227	PIGG	phosphatidylinositol glycan anchor biosynthesis, class G [Source:HGNC Symbol;Acc:25985]	0.118665	-0.0709699	0.3083	6.12674	1.24539	0.216642	0.450292	-5.94009
ENSG00000105939	ENSG00000105939	ZC3HAV1	zinc finger CCCH-type, antiviral 1 [Source:HGNC Symbol;Acc:23721]	-0.210758	-0.547568	0.126051	4.82092	-1.24538	0.216646	0.450292	-5.77458
ENSG00000135720	ENSG00000135720	DYNC1LI2	dynein, cytoplasmic 1, light intermediate chain 2 [Source:HGNC Symbol;Acc:2966]	0.0818134	-0.0489325	0.212559	8.731	1.24537	0.21665	0.450292	-6.22177
ENSG00000162595	ENSG00000162595	DIRAS3	DIRAS family, GTP-binding RAS-like 3 [Source:HGNC Symbol;Acc:687]	-0.277845	-0.721883	0.166192	1.2146	-1.24533	0.216663	0.450292	-5.11627
ENSG00000204323	ENSG00000204323	SMIM5	small integral membrane protein 5 [Source:HGNC Symbol;Acc:40030]	-0.63866	-1.65933	0.382013	-2.26634	-1.24533	0.216664	0.450292	-4.66461
ENSG00000233588	ENSG00000233588	CYP51P2	cytochrome P450, family 51, pseudogene 2 [Source:HGNC Symbol;Acc:20251]	0.830675	-0.497122	2.15847	-2.9776	1.24509	0.216752	0.450386	-4.60969
ENSG00000223685	ENSG00000223685	LINC00571	long intergenic non-protein coding RNA 571 [Source:HGNC Symbol;Acc:43721]	-0.344898	-0.89621	0.206415	0.276182	-1.24507	0.21676	0.450386	-5.02378
ENSG00000101421	ENSG00000101421	CHMP4B	charged multivesicular body protein 4B [Source:HGNC Symbol;Acc:16171]	0.139397	-0.0834274	0.362221	5.85118	1.24507	0.216761	0.450386	-5.88722
ENSG00000260490	ENSG00000260490	RP11-265N6.3		0.28249	-0.16913	0.734111	-0.499117	1.24489	0.216825	0.450482	-4.91334
ENSG00000085382	ENSG00000085382	HACE1	HECT domain and ankyrin repeat containing E3 ubiquitin protein ligase 1 [Source:HGNC Symbol;Acc:21033]	-0.110147	-0.286253	0.0659588	4.74344	-1.2448	0.216857	0.450505	-5.74287
ENSG00000166321	ENSG00000166321	NUDT13	nudix (nucleoside diphosphate linked moiety X)-type motif 13 [Source:HGNC Symbol;Acc:18827]	-0.378096	-0.982624	0.226432	-0.873615	-1.24477	0.216871	0.450505	-4.79798
ENSG00000187098	ENSG00000187098	MITF	microphthalmia-associated transcription factor [Source:HGNC Symbol;Acc:7105]	0.535039	-0.320612	1.39069	1.106	1.24449	0.216973	0.450681	-5.03766
ENSG00000127328	ENSG00000127328	RAB3IP	RAB3A interacting protein [Source:HGNC Symbol;Acc:16508]	-0.146604	-0.381109	0.0879006	5.54429	-1.24422	0.217071	0.450802	-5.86277
ENSG00000087095	ENSG00000087095	NLK	nemo-like kinase [Source:HGNC Symbol;Acc:29858]	-0.136108	-0.353832	0.0816156	5.16617	-1.24417	0.217088	0.450802	-5.78221
ENSG00000189227	ENSG00000189227	C15orf61	chromosome 15 open reading frame 61 [Source:HGNC Symbol;Acc:34453]	0.22054	-0.132252	0.573332	2.83102	1.24414	0.217098	0.450802	-5.37909
ENSG00000225554	ENSG00000225554	RP11-527D7.1		0.511258	-0.306591	1.32911	-1.30879	1.24414	0.217101	0.450802	-4.7374
ENSG00000224800	ENSG00000224800	RP11-235D19.2		-0.671532	-1.74597	0.402908	-2.34353	-1.2439	0.217187	0.450946	-4.61229
ENSG00000116141	ENSG00000116141	MARK1	MAP/microtubule affinity-regulating kinase 1 [Source:HGNC Symbol;Acc:6896]	0.105028	-0.0630341	0.27309	7.35667	1.24376	0.217239	0.451015	-6.08051
ENSG00000266228	ENSG00000266228	MIR3611	microRNA 3611 [Source:HGNC Symbol;Acc:38914]	-0.644554	-1.67605	0.386946	-3.52539	-1.24363	0.217286	0.451015	-4.60013
ENSG00000261114	ENSG00000261114	RP11-325K4.2		-0.893553	-2.32354	0.536436	-2.47112	-1.24363	0.217288	0.451015	-4.59043
ENSG00000270036	ENSG00000270036	RP11-685G9.4		0.531199	-0.318903	1.3813	-1.73747	1.24362	0.21729	0.451015	-4.7245
ENSG00000151881	ENSG00000151881	C5orf28	chromosome 5 open reading frame 28 [Source:HGNC Symbol;Acc:26139]	0.157949	-0.0948487	0.410747	2.86904	1.2435	0.217334	0.451071	-5.41893
ENSG00000232529	ENSG00000232529	RP1-257I9.2		1.06563	-0.64028	2.77153	-4.71356	1.24323	0.217433	0.451241	-4.54646
ENSG00000240412	ENSG00000240412	RPL5P15	ribosomal protein L5 pseudogene 15 [Source:HGNC Symbol;Acc:36769]	-0.903573	-2.35035	0.543203	-3.03263	-1.24298	0.217525	0.451382	-4.60529
ENSG00000259295	ENSG00000259295	CSPG4P12	chondroitin sulfate proteoglycan 4 pseudogene 12 [Source:HGNC Symbol;Acc:48362]	-0.386684	-1.00586	0.232489	-0.362547	-1.24293	0.217544	0.451382	-4.84241
ENSG00000148143	ENSG00000148143	ZNF462	zinc finger protein 462 [Source:HGNC Symbol;Acc:21684]	0.149095	-0.0896545	0.387846	8.26502	1.24286	0.217568	0.451382	-6.15318
ENSG00000178996	ENSG00000178996	SNX18	sorting nexin 18 [Source:HGNC Symbol;Acc:19245]	0.175507	-0.105541	0.456555	5.07118	1.24284	0.217576	0.451382	-5.81324
ENSG00000180346	ENSG00000180346	TIGD2	tigger transposable element derived 2 [Source:HGNC Symbol;Acc:18333]	0.238977	-0.14372	0.621675	2.98963	1.24281	0.217588	0.451382	-5.44931
ENSG00000139613	ENSG00000139613	SMARCC2	SWI/SNF related, matrix associated, actin dependent regulator of chromatin, subfamily c, member 2 [Source:HGNC Symbol;Acc:11105]	0.0961653	-0.0578722	0.250203	8.06788	1.24249	0.217704	0.451585	-6.1407
ENSG00000255520	ENSG00000255520	RP11-390K5.3		-0.333338	-0.867322	0.200645	-0.554635	-1.24239	0.21774	0.451624	-5.01165
ENSG00000141376	ENSG00000141376	BCAS3	breast carcinoma amplified sequence 3 [Source:HGNC Symbol;Acc:14347]	0.127012	-0.0764679	0.330492	5.58137	1.2423	0.217776	0.451662	-5.88945
ENSG00000112110	ENSG00000112110	MRPL18	mitochondrial ribosomal protein L18 [Source:HGNC Symbol;Acc:14477]	0.104618	-0.0630132	0.27225	5.07376	1.24209	0.21785	0.451745	-5.81748
ENSG00000242612	ENSG00000242612	DECR2	2,4-dienoyl CoA reductase 2, peroxisomal [Source:HGNC Symbol;Acc:2754]	0.191661	-0.115451	0.498773	4.43099	1.24205	0.217866	0.451745	-5.75122
ENSG00000249797	ENSG00000249797	CTD-3179P9.1		-1.00409	-2.61306	0.604885	-4.56143	-1.24201	0.21788	0.451745	-4.56508
ENSG00000196335	ENSG00000196335	STK31	serine/threonine kinase 31 [Source:HGNC Symbol;Acc:11407]	-0.294182	-0.76559	0.177226	0.917423	-1.242	0.217885	0.451745	-5.15997
ENSG00000147257	ENSG00000147257	GPC3	glypican 3 [Source:HGNC Symbol;Acc:4451]	-0.582094	-1.51491	0.350718	-1.53035	-1.24194	0.217906	0.451752	-4.70198
ENSG00000171847	ENSG00000171847	FAM90A1	family with sequence similarity 90, member A1 [Source:HGNC Symbol;Acc:25526]	0.708837	-0.427223	1.8449	-2.2841	1.24179	0.217963	0.451833	-4.67618
ENSG00000264397	ENSG00000264397	MIR3180-5	microRNA 3180-5 [Source:HGNC Symbol;Acc:38969]	-0.910725	-2.37075	0.5493	-4.06968	-1.24145	0.218087	0.452055	-4.57072
ENSG00000267741	ENSG00000267741	UBE2L4	ubiquitin-conjugating enzyme E2L 4 [Source:HGNC Symbol;Acc:12489]	0.70149	-0.423159	1.82614	-2.90092	1.24138	0.21811	0.452061	-4.60067
ENSG00000235098	ENSG00000235098	ANKRD65	ankyrin repeat domain 65 [Source:HGNC Symbol;Acc:42950]	-0.216166	-0.56274	0.130409	2.08809	-1.24135	0.218125	0.452061	-5.37129
ENSG00000127324	ENSG00000127324	TSPAN8	tetraspanin 8 [Source:HGNC Symbol;Acc:11855]	0.849458	-0.512544	2.21146	-3.72363	1.24127	0.218153	0.452083	-4.62357
ENSG00000146215	ENSG00000146215	CRIP3	cysteine-rich protein 3 [Source:HGNC Symbol;Acc:17751]	-0.604735	-1.57448	0.365012	-1.01998	-1.2411	0.218213	0.452172	-4.77968
ENSG00000197479	ENSG00000197479	PCDHB11	protocadherin beta 11 [Source:HGNC Symbol;Acc:8682]	-0.339795	-0.884797	0.205207	2.46366	-1.24085	0.218305	0.452308	-5.37768
ENSG00000204104	ENSG00000204104	TRAF3IP1	TNF receptor-associated factor 3 interacting protein 1 [Source:HGNC Symbol;Acc:17861]	0.132998	-0.0803236	0.34632	4.82411	1.24083	0.218314	0.452308	-5.79294
ENSG00000215218	ENSG00000215218	UBE2QL1	ubiquitin-conjugating enzyme E2Q family-like 1 [Source:HGNC Symbol;Acc:37269]	0.255263	-0.154191	0.664718	3.50187	1.24075	0.218343	0.452334	-5.52472
ENSG00000224892	ENSG00000224892	RPS4XP16	ribosomal protein S4X pseudogene 16 [Source:HGNC Symbol;Acc:36365]	0.328556	-0.198502	0.855614	-0.161083	1.24066	0.218377	0.452351	-4.91125
ENSG00000233968	ENSG00000233968	RP11-354E11.2		-0.958047	-2.49495	0.578852	-4.07771	-1.24063	0.218387	0.452351	-4.56978
ENSG00000231482	ENSG00000231482	AC141930.2		-0.877735	-2.28595	0.530484	-3.89202	-1.2405	0.218437	0.452383	-4.58846
ENSG00000188687	ENSG00000188687	SLC4A5	solute carrier family 4, sodium bicarbonate cotransporter, member 5 [Source:HGNC Symbol;Acc:18168]	0.154174	-0.093182	0.40153	4.5957	1.24048	0.218442	0.452383	-5.81743
ENSG00000168398	ENSG00000168398	BDKRB2	bradykinin receptor B2 [Source:HGNC Symbol;Acc:1030]	0.389166	-0.235227	1.01356	-0.298216	1.24045	0.218454	0.452383	-5.00979
ENSG00000226089	ENSG00000226089	RP1-300G12.2		-0.814232	-2.12073	0.492265	-4.61701	-1.24034	0.218493	0.452428	-4.56529
ENSG00000181201	ENSG00000181201	HIST3H2BA	histone cluster 3, H2ba, pseudogene [Source:HGNC Symbol;Acc:20515]	0.697533	-0.421851	1.81692	-2.59433	1.24019	0.21855	0.452509	-4.65433
ENSG00000181585	ENSG00000181585	TMIE	transmembrane inner ear [Source:HGNC Symbol;Acc:30800]	0.296883	-0.179659	0.773425	0.232351	1.2399	0.218657	0.452695	-4.97485
ENSG00000141385	ENSG00000141385	AFG3L2	AFG3 ATPase family member 3-like 2 (S. cerevisiae) [Source:HGNC Symbol;Acc:315]	0.114161	-0.0691146	0.297437	6.1547	1.2397	0.218731	0.452787	-5.94495
ENSG00000101882	ENSG00000101882	NKAP	NFKB activating protein [Source:HGNC Symbol;Acc:29873]	0.11556	-0.0699638	0.301084	4.88675	1.23968	0.218737	0.452787	-5.79295
ENSG00000203581	ENSG00000203581	OR1F2P	olfactory receptor, family 1, subfamily F, member 2 [Source:HGNC Symbol;Acc:8196]	-1.13971	-2.96956	0.690143	-3.93846	-1.23959	0.218769	0.452805	-4.58048
ENSG00000197142	ENSG00000197142	ACSL5	acyl-CoA synthetase long-chain family member 5 [Source:HGNC Symbol;Acc:16526]	1.24202	-0.752152	3.2362	-4.97896	1.23956	0.21878	0.452805	-4.5443
ENSG00000240964	ENSG00000240964	RN7SL751P	RNA, 7SL, cytoplasmic 751, pseudogene [Source:HGNC Symbol;Acc:46767]	-0.649	-1.69124	0.39324	-2.06591	-1.23931	0.218874	0.452964	-4.67915
ENSG00000224116	ENSG00000224116	INHBA-AS1	INHBA antisense RNA 1 [Source:HGNC Symbol;Acc:40303]	0.569273	-0.345023	1.48357	-0.531584	1.23918	0.21892	0.453008	-4.8251
ENSG00000267757	ENSG00000267757	AC006132.1	uncharacterized protein LOC100287177 [Source:RefSeq peptide;Acc:NP_001229277]	0.88563	-0.53685	2.30811	-2.99813	1.2391	0.218949	0.453008	-4.61044
ENSG00000256552	ENSG00000256552	RP11-113C12.4		0.393084	-0.238291	1.02446	-0.351395	1.23908	0.218957	0.453008	-5.01702
ENSG00000270302	ENSG00000270302	RP11-461L13.4		0.877531	-0.532125	2.28719	-3.78516	1.23894	0.219008	0.453008	-4.57991
ENSG00000245017	ENSG00000245017	RP11-181C3.1	Uncharacterized protein [Source:UniProtKB/TrEMBL;Acc:G3V2P1]	-0.609515	-1.58867	0.369645	-1.95005	-1.23889	0.219028	0.453008	-4.69867
ENSG00000246214	ENSG00000246214	RP11-260E18.1		-0.827437	-2.15674	0.501862	-3.22169	-1.23884	0.219047	0.453008	-4.60922
ENSG00000244036	ENSG00000244036	RP11-306G20.1		-0.99754	-2.60016	0.605078	-3.7677	-1.2388	0.21906	0.453008	-4.5744
ENSG00000101680	ENSG00000101680	LAMA1	laminin, alpha 1 [Source:HGNC Symbol;Acc:6481]	0.2632	-0.159651	0.686052	3.85798	1.2388	0.219062	0.453008	-5.62321
ENSG00000176624	ENSG00000176624	MEX3C	mex-3 homolog C (C. elegans) [Source:HGNC Symbol;Acc:28040]	0.090895	-0.0551457	0.236936	6.65083	1.23871	0.219096	0.453008	-5.98497
ENSG00000165695	ENSG00000165695	AK8	adenylate kinase 8 [Source:HGNC Symbol;Acc:26526]	-0.282683	-0.736876	0.17151	2.06136	-1.23868	0.219104	0.453008	-5.32769
ENSG00000260328	ENSG00000260328	RP11-416I2.1		0.788845	-0.478659	2.05635	-4.28393	1.23864	0.219121	0.453008	-4.62428
ENSG00000224885	ENSG00000224885	TSSC1-IT1	TSSC1 intronic transcript 1 (non-protein coding) [Source:HGNC Symbol;Acc:41392]	-0.373275	-0.973048	0.226499	-0.555282	-1.23863	0.219122	0.453008	-4.83795
ENSG00000182179	ENSG00000182179	UBA7	ubiquitin-like modifier activating enzyme 7 [Source:HGNC Symbol;Acc:12471]	-0.418534	-1.09103	0.253962	2.18486	-1.23863	0.219122	0.453008	-5.35516
ENSG00000075391	ENSG00000075391	RASAL2	RAS protein activator like 2 [Source:HGNC Symbol;Acc:9874]	0.138677	-0.084176	0.36153	6.91177	1.23848	0.21918	0.45306	-6.00713
ENSG00000241462	ENSG00000241462	RP11-579O24.1		-0.729726	-1.90242	0.442968	-2.82294	-1.23845	0.219191	0.45306	-4.63765
ENSG00000142698	ENSG00000142698	C1orf94	chromosome 1 open reading frame 94 [Source:HGNC Symbol;Acc:28250]	0.65486	-0.397578	1.7073	-4.0993	1.23838	0.219216	0.45306	-4.6763
ENSG00000213025	ENSG00000213025	COX20P1	COX20 cytochrome C oxidase assembly factor pseudogene 1 [Source:HGNC Symbol;Acc:31435]	-0.906258	-2.36273	0.550212	-2.92272	-1.23837	0.219218	0.45306	-4.61801
ENSG00000102218	ENSG00000102218	RP2	retinitis pigmentosa 2 (X-linked recessive) [Source:HGNC Symbol;Acc:10274]	0.190553	-0.115705	0.496811	3.85025	1.23831	0.219241	0.453068	-5.61503
ENSG00000174032	ENSG00000174032	SLC25A30	solute carrier family 25, member 30 [Source:HGNC Symbol;Acc:27371]	-0.268188	-0.699235	0.16286	3.48928	-1.23827	0.219256	0.453068	-5.53178
ENSG00000151962	ENSG00000151962	RBM46	RNA binding motif protein 46 [Source:HGNC Symbol;Acc:28401]	1.006	-0.611133	2.62314	-4.15083	1.2381	0.21932	0.453104	-4.58469
ENSG00000196214	ENSG00000196214	ZNF766	zinc finger protein 766 [Source:HGNC Symbol;Acc:28063]	0.0841746	-0.0511353	0.219484	5.18564	1.23809	0.219322	0.453104	-5.84556
ENSG00000135298	ENSG00000135298	BAI3	brain-specific angiogenesis inhibitor 3 [Source:HGNC Symbol;Acc:945]	0.164045	-0.0996644	0.427754	4.88929	1.23805	0.219337	0.453104	-5.77889
ENSG00000198106	ENSG00000198106	SNX29P2	sorting nexin 29 pseudogene 2 [Source:HGNC Symbol;Acc:31914]	-0.940945	-2.45362	0.571726	-3.47983	-1.238	0.219355	0.453104	-4.59027
ENSG00000183304	ENSG00000183304	FAM9A	family with sequence similarity 9, member A [Source:HGNC Symbol;Acc:18403]	0.288836	-0.175505	0.753178	0.0871808	1.23799	0.219361	0.453104	-4.97933
ENSG00000127863	ENSG00000127863	TNFRSF19	tumor necrosis factor receptor superfamily, member 19 [Source:HGNC Symbol;Acc:11915]	-0.286877	-0.748092	0.174338	5.96334	-1.23793	0.219383	0.453114	-5.94064
ENSG00000240005	ENSG00000240005	RP11-293A21.1		1.09309	-0.664644	2.85082	-3.65974	1.23767	0.219478	0.453274	-4.57973
ENSG00000260804	ENSG00000260804	RP11-566E18.3		0.148505	-0.0903253	0.387336	6.52031	1.23752	0.219531	0.453348	-5.99408
ENSG00000177150	ENSG00000177150	FAM210A	family with sequence similarity 210, member A [Source:HGNC Symbol;Acc:28346]	0.118295	-0.0719605	0.30855	4.05465	1.23746	0.219556	0.453363	-5.63482
ENSG00000116678	ENSG00000116678	LEPR	leptin receptor [Source:HGNC Symbol;Acc:6554]	0.265258	-0.161381	0.691897	2.56811	1.2374	0.219578	0.453372	-5.43524
ENSG00000085840	ENSG00000085840	ORC1	origin recognition complex, subunit 1 [Source:HGNC Symbol;Acc:8487]	0.17175	-0.104568	0.448069	3.04165	1.23706	0.219705	0.453597	-5.53166
ENSG00000125991	ENSG00000125991	ERGIC3	ERGIC and golgi 3 [Source:HGNC Symbol;Acc:15927]	0.120839	-0.0735993	0.315277	6.54828	1.23688	0.21977	0.453648	-5.9826
ENSG00000204909	ENSG00000204909	SPINK9	serine peptidase inhibitor, Kazal type 9 [Source:HGNC Symbol;Acc:32951]	-1.01969	-2.66049	0.621106	-4.70525	-1.23685	0.219781	0.453648	-4.55769
ENSG00000131018	ENSG00000131018	SYNE1	spectrin repeat containing, nuclear envelope 1 [Source:HGNC Symbol;Acc:17089]	0.440256	-0.26818	1.14869	8.71427	1.23682	0.219791	0.453648	-6.18228
ENSG00000159267	ENSG00000159267	HLCS	holocarboxylase synthetase (biotin-(proprionyl-CoA-carboxylase (ATP-hydrolysing)) ligase) [Source:HGNC Symbol;Acc:4976]	-0.163242	-0.425926	0.0994426	4.63958	-1.2368	0.219799	0.453648	-5.7289
ENSG00000207003	ENSG00000207003	RNU6-611P	RNA, U6 small nuclear 611, pseudogene [Source:HGNC Symbol;Acc:47574]	-0.847896	-2.21238	0.516589	-3.05163	-1.23673	0.219824	0.453663	-4.61126
ENSG00000095596	ENSG00000095596	CYP26A1	cytochrome P450, family 26, subfamily A, polypeptide 1 [Source:HGNC Symbol;Acc:2603]	0.377932	-0.230289	0.986154	-0.147379	1.23667	0.219846	0.453674	-4.85651
ENSG00000233369	ENSG00000233369	RP11-396K3.1		0.116986	-0.0713105	0.305283	5.82999	1.2365	0.21991	0.453769	-5.90613
ENSG00000130589	ENSG00000130589	HELZ2	helicase with zinc finger 2, transcriptional coactivator [Source:HGNC Symbol;Acc:30021]	0.316929	-0.193211	0.827068	5.7293	1.23644	0.219931	0.453775	-5.91692
ENSG00000088179	ENSG00000088179	PTPN4	protein tyrosine phosphatase, non-receptor type 4 (megakaryocyte) [Source:HGNC Symbol;Acc:9656]	-0.134713	-0.351575	0.0821492	6.32104	-1.23631	0.219979	0.453822	-5.95002
ENSG00000225200	ENSG00000225200	AB019441.29		-1.16646	-3.04427	0.711352	-4.1057	-1.23629	0.219988	0.453822	-4.56793
ENSG00000268093	ENSG00000268093	AC022154.7		0.42744	-0.260758	1.11564	0.116471	1.23613	0.220047	0.453907	-4.99947
ENSG00000220868	ENSG00000220868	MRPL35P1	mitochondrial ribosomal protein L35 pseudogene 1 [Source:HGNC Symbol;Acc:29705]	-1.09465	-2.85717	0.667863	-3.86121	-1.23608	0.220066	0.45391	-4.57558
ENSG00000253189	ENSG00000253189	RP11-158A14.1		-0.974742	-2.54427	0.594783	-3.36975	-1.23601	0.220089	0.453922	-4.61059
ENSG00000145681	ENSG00000145681	HAPLN1	hyaluronan and proteoglycan link protein 1 [Source:HGNC Symbol;Acc:2380]	-0.566278	-1.47822	0.345664	-1.8418	-1.23585	0.220151	0.454014	-4.91884
ENSG00000010671	ENSG00000010671	BTK	Bruton agammaglobulinemia tyrosine kinase [Source:HGNC Symbol;Acc:1133]	0.483945	-0.295568	1.26346	-1.73272	1.23559	0.220246	0.454128	-4.82695
ENSG00000248712	ENSG00000248712	CCDC153	coiled-coil domain containing 153 [Source:HGNC Symbol;Acc:27446]	-0.390238	-1.01883	0.238351	0.420551	-1.23556	0.220256	0.454128	-5.02894
ENSG00000226556	ENSG00000226556	NPM1P49	nucleophosmin 1 (nucleolar phosphoprotein B23, numatrin) pseudogene 49 [Source:HGNC Symbol;Acc:45228]	0.375904	-0.229622	0.98143	-1.45353	1.23551	0.220276	0.454128	-4.79385
ENSG00000226051	ENSG00000226051	ZNF503-AS1	ZNF503 antisense RNA 1 [Source:HGNC Symbol;Acc:27370]	1.11491	-0.681097	2.91093	-4.08791	1.23548	0.220288	0.454128	-4.56913
ENSG00000263069	ENSG00000263069	CTD-2047H16.4		-0.230696	-0.602328	0.140936	2.82013	-1.23546	0.220294	0.454128	-5.45922
ENSG00000243071	ENSG00000243071	RP11-613M5.2		-1.05264	-2.74875	0.643463	-3.67135	-1.23518	0.220398	0.454306	-4.57026
ENSG00000186687	ENSG00000186687	LYRM7	LYR motif containing 7 [Source:HGNC Symbol;Acc:28072]	-0.161438	-0.421581	0.0987057	4.19456	-1.23508	0.220436	0.454348	-5.62909
ENSG00000268051	ENSG00000268051	CTC-244M17.1		-0.461474	-1.20516	0.282216	-1.50452	-1.23497	0.220475	0.454392	-4.76616
ENSG00000066926	ENSG00000066926	FECH	ferrochelatase [Source:HGNC Symbol;Acc:3647]	0.231858	-0.141823	0.605539	4.32549	1.23488	0.22051	0.454429	-5.67668
ENSG00000144320	ENSG00000144320	KIAA1715	KIAA1715 [Source:HGNC Symbol;Acc:21610]	-0.143053	-0.373644	0.0875375	5.49513	-1.23469	0.22058	0.454536	-5.83725
ENSG00000170624	ENSG00000170624	SGCD	sarcoglycan, delta (35kDa dystrophin-associated glycoprotein) [Source:HGNC Symbol;Acc:10807]	-0.23237	-0.606947	0.142208	2.12647	-1.23464	0.220599	0.45454	-5.25459
ENSG00000199963	ENSG00000199963	RNU6-605P	RNA, U6 small nuclear 605, pseudogene [Source:HGNC Symbol;Acc:47568]	-0.956157	-2.49761	0.585299	-4.10574	-1.23452	0.22064	0.454589	-4.58074
ENSG00000151348	ENSG00000151348	EXT2	exostosin glycosyltransferase 2 [Source:HGNC Symbol;Acc:3513]	0.157047	-0.0961882	0.410282	6.38893	1.23426	0.220738	0.454723	-5.97432
ENSG00000145545	ENSG00000145545	SRD5A1	steroid-5-alpha-reductase, alpha polypeptide 1 (3-oxo-5 alpha-steroid delta 4-dehydrogenase alpha 1) [Source:HGNC Symbol;Acc:11284]	-0.183474	-0.479324	0.112376	6.0213	-1.23425	0.22074	0.454723	-5.9099
ENSG00000236662	ENSG00000236662	RP11-108L7.4		-0.284988	-0.744696	0.17472	-0.641352	-1.2338	0.220907	0.455008	-4.85895
ENSG00000169813	ENSG00000169813	HNRNPF	heterogeneous nuclear ribonucleoprotein F [Source:HGNC Symbol;Acc:5039]	0.107656	-0.0660042	0.281316	7.18073	1.23379	0.220914	0.455008	-6.06227
ENSG00000205832	ENSG00000205832	C16orf96	chromosome 16 open reading frame 96 [Source:HGNC Symbol;Acc:40031]	-0.281516	-0.735731	0.1727	0.112263	-1.23351	0.221017	0.455155	-4.97699
ENSG00000122783	ENSG00000122783	C7orf49	chromosome 7 open reading frame 49 [Source:HGNC Symbol;Acc:22432]	-0.148101	-0.38706	0.090857	4.32648	-1.2335	0.22102	0.455155	-5.69774
ENSG00000169976	ENSG00000169976	SF3B5	splicing factor 3b, subunit 5, 10kDa [Source:HGNC Symbol;Acc:21083]	0.122637	-0.0753178	0.320591	4.93997	1.23298	0.221212	0.455417	-5.79529
ENSG00000092108	ENSG00000092108	SCFD1	sec1 family domain containing 1 [Source:HGNC Symbol;Acc:20726]	0.113012	-0.0694097	0.295435	6.24416	1.23296	0.221219	0.455417	-5.96975
ENSG00000164078	ENSG00000164078	MST1R	macrophage stimulating 1 receptor (c-met-related tyrosine kinase) [Source:HGNC Symbol;Acc:7381]	-0.218069	-0.570076	0.133939	1.40055	-1.23294	0.221226	0.455417	-5.20734
ENSG00000110344	ENSG00000110344	UBE4A	ubiquitination factor E4A [Source:HGNC Symbol;Acc:12499]	0.0691729	-0.0424878	0.180833	7.02166	1.23293	0.221232	0.455417	-6.03941
ENSG00000111783	ENSG00000111783	RFX4	regulatory factor X, 4 (influences HLA class II expression) [Source:HGNC Symbol;Acc:9985]	-0.358021	-0.93596	0.219918	6.88638	-1.2329	0.221242	0.455417	-6.07584
ENSG00000179088	ENSG00000179088	C12orf42	chromosome 12 open reading frame 42 [Source:HGNC Symbol;Acc:24729]	-1.00202	-2.61959	0.615541	-2.68587	-1.23287	0.221253	0.455417	-4.5785
ENSG00000255122	ENSG00000255122	RP11-303G3.6		-0.545509	-1.42627	0.335254	-2.40525	-1.23266	0.22133	0.455541	-4.67336
ENSG00000253767	ENSG00000253767	PCDHGA8	protocadherin gamma subfamily A, 8 [Source:HGNC Symbol;Acc:8706]	-0.190388	-0.497845	0.117069	3.03708	-1.23242	0.221422	0.455694	-5.49368
ENSG00000257727	ENSG00000257727	CNPY2	canopy 2 homolog (zebrafish) [Source:HGNC Symbol;Acc:13529]	-0.149985	-0.392249	0.0922788	3.15384	-1.23214	0.221523	0.455866	-5.49215
ENSG00000119121	ENSG00000119121	TRPM6	transient receptor potential cation channel, subfamily M, member 6 [Source:HGNC Symbol;Acc:17995]	0.580119	-0.357008	1.51725	-1.56892	1.23203	0.221567	0.455919	-4.72064
ENSG00000231485	ENSG00000231485	RP4-535B20.1		0.273035	-0.168064	0.714134	-0.409708	1.23193	0.221605	0.45596	-4.91084
ENSG00000217027	ENSG00000217027	RP1-83M4.2		1.21674	-0.749119	3.1826	-4.39061	1.23182	0.221644	0.45596	-4.55236
ENSG00000140740	ENSG00000140740	UQCRC2	ubiquinol-cytochrome c reductase core protein II [Source:HGNC Symbol;Acc:12586]	0.0669644	-0.0412324	0.175161	6.93627	1.23177	0.221661	0.45596	-6.04252
ENSG00000071564	ENSG00000071564	TCF3	transcription factor 3 [Source:HGNC Symbol;Acc:11633]	-0.224264	-0.586622	0.138094	6.40447	-1.23175	0.221669	0.45596	-5.98044
ENSG00000223774	ENSG00000223774	RP11-307B6.3		-0.306178	-0.800897	0.18854	-0.0615847	-1.23174	0.221675	0.45596	-5.01584
ENSG00000214914	ENSG00000214914	RPL23AP3	ribosomal protein L23a pseudogene 3 [Source:HGNC Symbol;Acc:10320]	-0.435948	-1.1404	0.268504	-1.67612	-1.23164	0.221709	0.455969	-4.82859
ENSG00000271334	ENSG00000271334	CTD-2078B5.2		1.0778	-0.663917	2.81951	-5.27737	1.23158	0.221734	0.455969	-4.55458
ENSG00000256139	ENSG00000256139	RP11-968O1.5		-0.482445	-1.26209	0.297198	-1.21613	-1.23156	0.221742	0.455969	-4.78636
ENSG00000259751	ENSG00000259751	RP11-83J16.3		-0.361577	-0.945919	0.222765	-0.285391	-1.2315	0.221761	0.455969	-4.97422
ENSG00000143882	ENSG00000143882	ATP6V1C2	ATPase, H+ transporting, lysosomal 42kDa, V1 subunit C2 [Source:HGNC Symbol;Acc:18264]	0.310387	-0.191233	0.812007	-0.381873	1.23149	0.221767	0.455969	-4.95852
ENSG00000164880	ENSG00000164880	INTS1	integrator complex subunit 1 [Source:HGNC Symbol;Acc:24555]	-0.0884139	-0.231308	0.0544799	6.50488	-1.23143	0.221789	0.45598	-5.98508
ENSG00000243234	ENSG00000243234	CTD-2583A14.1		-0.398388	-1.0423	0.245521	-0.325757	-1.23136	0.221816	0.455999	-5.03302
ENSG00000248673	ENSG00000248673	CTC-419K13.1		1.07771	-0.66438	2.8198	-4.97225	1.23121	0.221869	0.456071	-4.55238
ENSG00000068120	ENSG00000068120	COASY	CoA synthase [Source:HGNC Symbol;Acc:29932]	0.140903	-0.0869161	0.368722	5.86506	1.23093	0.221976	0.456244	-5.94467
ENSG00000215012	ENSG00000215012	C22orf29	chromosome 22 open reading frame 29 [Source:HGNC Symbol;Acc:26112]	-0.156893	-0.410573	0.0967864	4.92813	-1.23089	0.221988	0.456244	-5.76659
ENSG00000145882	ENSG00000145882	PCYOX1L	prenylcysteine oxidase 1 like [Source:HGNC Symbol;Acc:28477]	-0.166854	-0.436703	0.102994	3.61805	-1.23061	0.222095	0.456335	-5.55019
ENSG00000260672	ENSG00000260672	RP11-1006G14.1		-0.351381	-0.919661	0.2169	0.768594	-1.2306	0.222098	0.456335	-5.17916
ENSG00000115514	ENSG00000115514	TXNDC9	thioredoxin domain containing 9 [Source:HGNC Symbol;Acc:24110]	0.0797296	-0.0492219	0.208681	4.91057	1.23054	0.22212	0.456335	-5.79893
ENSG00000171150	ENSG00000171150	SOCS5	suppressor of cytokine signaling 5 [Source:HGNC Symbol;Acc:16852]	0.131261	-0.0810375	0.343559	5.7622	1.23052	0.222126	0.456335	-5.89629
ENSG00000183840	ENSG00000183840	GPR39	G protein-coupled receptor 39 [Source:HGNC Symbol;Acc:4496]	0.193873	-0.119704	0.50745	1.93977	1.23048	0.222141	0.456335	-5.2699
ENSG00000224153	ENSG00000224153	RP11-433C9.2	Protein LOC100508383 [Source:UniProtKB/TrEMBL;Acc:C9JSC8]	0.31981	-0.197482	0.837103	-0.367077	1.23043	0.222159	0.456335	-5.06457
ENSG00000104361	ENSG00000104361	NIPAL2	NIPA-like domain containing 2 [Source:HGNC Symbol;Acc:25854]	-0.281595	-0.737083	0.173893	1.46503	-1.23041	0.222169	0.456335	-5.10278
ENSG00000250317	ENSG00000250317	SMIM20	small integral membrane protein 20 [Source:HGNC Symbol;Acc:37260]	0.1753	-0.108256	0.458856	3.37827	1.2304	0.222173	0.456335	-5.53389
ENSG00000262049	ENSG00000262049	RP13-1032I1.7		0.150824	-0.0931571	0.394805	2.98397	1.23031	0.222204	0.456361	-5.46598
ENSG00000146729	ENSG00000146729	GBAS	glioblastoma amplified sequence [Source:HGNC Symbol;Acc:4179]	-0.11389	-0.298138	0.0703581	5.86681	-1.23022	0.222237	0.456394	-5.91836
ENSG00000200520	ENSG00000200520	RNU6-1214P	RNA, U6 small nuclear 1214, pseudogene [Source:HGNC Symbol;Acc:48177]	-0.62544	-1.63756	0.386679	-2.98223	-1.22986	0.222373	0.456636	-4.63964
ENSG00000158816	ENSG00000158816	VWA5B1	von Willebrand factor A domain containing 5B1 [Source:HGNC Symbol;Acc:26538]	-0.413375	-1.08243	0.255675	0.0492958	-1.22967	0.222445	0.456749	-4.89057
ENSG00000253978	ENSG00000253978	CTB-178M22.2		0.560139	-0.346553	1.46683	-2.23521	1.22953	0.222497	0.45682	-4.71111
ENSG00000171206	ENSG00000171206	TRIM8	tripartite motif containing 8 [Source:HGNC Symbol;Acc:15579]	0.165412	-0.102353	0.433178	6.22508	1.22946	0.222521	0.456833	-5.96427
ENSG00000111652	ENSG00000111652	COPS7A	COP9 signalosome subunit 7A [Source:HGNC Symbol;Acc:16758]	-0.14743	-0.386105	0.0912457	4.58507	-1.22936	0.222559	0.456875	-5.73463
ENSG00000226767	ENSG00000226767	RP11-328P23.3		0.84843	-0.525439	2.2223	-5.45161	1.22906	0.222672	0.457069	-4.5546
ENSG00000227477	ENSG00000227477	STK4-AS1	STK4 antisense RNA 1 (head to head) [Source:HGNC Symbol;Acc:43811]	-1.02252	-2.67848	0.633436	-3.83653	-1.22892	0.222722	0.457136	-4.58608
ENSG00000147874	ENSG00000147874	HAUS6	HAUS augmin-like complex, subunit 6 [Source:HGNC Symbol;Acc:25948]	-0.077962	-0.204246	0.0483222	6.03574	-1.22867	0.222816	0.457293	-5.94304
ENSG00000228348	ENSG00000228348	EFCAB14P1	EF-hand calcium binding domain 14 pseudogene 1 [Source:HGNC Symbol;Acc:44648]	0.802827	-0.4977	2.10335	-3.73308	1.22858	0.222849	0.457325	-4.59761
ENSG00000213152	ENSG00000213152	RPL7AP60	ribosomal protein L7a pseudogene 60 [Source:HGNC Symbol;Acc:35859]	-0.368291	-0.964986	0.228403	-0.203753	-1.2284	0.222916	0.457376	-4.93699
ENSG00000271228	ENSG00000271228	CTC-336P14.1		0.987921	-0.612715	2.58856	-3.64409	1.22838	0.222926	0.457376	-4.59346
ENSG00000139826	ENSG00000139826	ABHD13	abhydrolase domain containing 13 [Source:HGNC Symbol;Acc:20293]	0.128467	-0.0796763	0.33661	5.15715	1.22837	0.222927	0.457376	-5.84307
ENSG00000204923	ENSG00000204923	FBXO48	F-box protein 48 [Source:HGNC Symbol;Acc:33857]	0.146664	-0.0910116	0.384339	2.2396	1.22812	0.223022	0.457509	-5.33944
ENSG00000053770	ENSG00000053770	AP5M1	adaptor-related protein complex 5, mu 1 subunit [Source:HGNC Symbol;Acc:20192]	0.124853	-0.0774793	0.327186	6.58794	1.22811	0.223027	0.457509	-6.02088
ENSG00000196793	ENSG00000196793	ZNF239	zinc finger protein 239 [Source:HGNC Symbol;Acc:13031]	0.148541	-0.0922142	0.389296	2.33584	1.22793	0.223094	0.457591	-5.4131
ENSG00000188277	ENSG00000188277	C15orf62	chromosome 15 open reading frame 62 [Source:HGNC Symbol;Acc:34489]	0.400478	-0.248679	1.04963	-0.142854	1.22781	0.223138	0.457591	-4.91714
ENSG00000212452	ENSG00000212452	SNORD69	small nucleolar RNA, C/D box 69 [Source:HGNC Symbol;Acc:32730]	-0.626626	-1.64237	0.389115	-3.04806	-1.2278	0.223142	0.457591	-4.61928
ENSG00000205300	ENSG00000205300	RP11-352D3.2	Uncharacterized protein [Source:UniProtKB/TrEMBL;Acc:Q5VXX5]	-1.00195	-2.62611	0.622212	-5.60769	-1.22777	0.223151	0.457591	-4.55048
ENSG00000140931	ENSG00000140931	CMTM3	CKLF-like MARVEL transmembrane domain containing 3 [Source:HGNC Symbol;Acc:19174]	0.218859	-0.135915	0.573633	4.18277	1.22776	0.223155	0.457591	-5.71125
ENSG00000111424	ENSG00000111424	VDR	vitamin D (1,25- dihydroxyvitamin D3) receptor [Source:HGNC Symbol;Acc:12679]	0.461776	-0.286881	1.21043	-0.473376	1.22758	0.223223	0.457681	-4.92362
ENSG00000137871	ENSG00000137871	ZNF280D	zinc finger protein 280D [Source:HGNC Symbol;Acc:25953]	0.291471	-0.18109	0.764032	3.34384	1.22755	0.223234	0.457681	-5.50333
ENSG00000076003	ENSG00000076003	MCM6	minichromosome maintenance complex component 6 [Source:HGNC Symbol;Acc:6949]	-0.255774	-0.670502	0.158954	4.2103	-1.22743	0.223281	0.457713	-5.66485
ENSG00000254634	ENSG00000254634	RP11-231C14.3		0.184677	-0.114777	0.48413	2.22213	1.22739	0.223292	0.457713	-5.3892
ENSG00000110492	ENSG00000110492	MDK	midkine (neurite growth-promoting factor 2) [Source:HGNC Symbol;Acc:6972]	0.200935	-0.124902	0.526771	5.06831	1.22732	0.223322	0.457713	-5.82721
ENSG00000108468	ENSG00000108468	CBX1	chromobox homolog 1 [Source:HGNC Symbol;Acc:1551]	0.167801	-0.104309	0.439911	6.51002	1.2273	0.223328	0.457713	-5.97768
ENSG00000129226	ENSG00000129226	CD68	CD68 molecule [Source:HGNC Symbol;Acc:1693]	0.666823	-0.414539	1.74818	-3.65502	1.22727	0.223338	0.457713	-4.61012
ENSG00000214203	ENSG00000214203	RPS4XP1	ribosomal protein S4X pseudogene 1 [Source:HGNC Symbol;Acc:32444]	-0.566652	-1.4857	0.352391	-1.99943	-1.22711	0.2234	0.457805	-4.74775
ENSG00000230989	ENSG00000230989	HSBP1	heat shock factor binding protein 1 [Source:HGNC Symbol;Acc:5203]	0.120576	-0.0750122	0.316164	6.92724	1.22693	0.223466	0.457903	-6.02599
ENSG00000074660	ENSG00000074660	SCARF1	scavenger receptor class F, member 1 [Source:HGNC Symbol;Acc:16820]	-0.293416	-0.769498	0.182667	0.642819	-1.2266	0.22359	0.45809	-5.08419
ENSG00000270171	ENSG00000270171	RP11-338N10.1		-0.265673	-0.696781	0.165436	1.25859	-1.22648	0.223633	0.45809	-5.16643
ENSG00000203883	ENSG00000203883	SOX18	SRY (sex determining region Y)-box 18 [Source:HGNC Symbol;Acc:11194]	0.567884	-0.353633	1.4894	0.284056	1.22647	0.223637	0.45809	-5.04385
ENSG00000101079	ENSG00000101079	NDRG3	NDRG family member 3 [Source:HGNC Symbol;Acc:14462]	0.147115	-0.0916131	0.385844	5.67422	1.22647	0.22364	0.45809	-5.89695
ENSG00000199036	ENSG00000199036	MIR219-1	microRNA 219-1 [Source:HGNC Symbol;Acc:31597]	-0.578344	-1.51685	0.360163	-2.30578	-1.22645	0.223645	0.45809	-4.63632
ENSG00000267575	ENSG00000267575	CTC-459F4.3		0.141856	-0.0883718	0.372083	-2.2647	1.22628	0.223708	0.458155	-5.16308
ENSG00000142163	ENSG00000142163	OR1E3P		-0.983143	-2.57877	0.612485	-4.57177	-1.22627	0.223712	0.458155	-4.57922
ENSG00000229423	ENSG00000229423	RPL27AP8	ribosomal protein L27a pseudogene 8 [Source:HGNC Symbol;Acc:36544]	-0.840352	-2.2044	0.523699	-4.28457	-1.22612	0.22377	0.458203	-4.61297
ENSG00000111181	ENSG00000111181	SLC6A12	solute carrier family 6 (neurotransmitter transporter, betaine/GABA), member 12 [Source:HGNC Symbol;Acc:11045]	-0.236208	-0.61962	0.147204	1.5326	-1.22611	0.223771	0.458203	-5.26275
ENSG00000226334	ENSG00000226334	RP11-217B7.2		-0.770957	-2.02266	0.480748	-2.99241	-1.22583	0.223878	0.458381	-4.61488
ENSG00000234187	ENSG00000234187	AIMP1P1	aminoacyl tRNA synthetase complex-interacting multifunctional protein 1 pseudogene 1 [Source:HGNC Symbol;Acc:16543]	-0.937994	-2.46095	0.584959	-2.94264	-1.22579	0.223893	0.458381	-4.63003
ENSG00000075539	ENSG00000075539	FRYL	FRY-like [Source:HGNC Symbol;Acc:29127]	-0.0863577	-0.226581	0.053866	7.19366	-1.22569	0.223929	0.458418	-6.06353
ENSG00000162367	ENSG00000162367	TAL1	T-cell acute lymphocytic leukemia 1 [Source:HGNC Symbol;Acc:11556]	0.246368	-0.15373	0.646467	2.28935	1.22552	0.223995	0.458503	-5.35003
ENSG00000260763	ENSG00000260763	RP11-445O3.3		-1.03636	-2.71944	0.646716	-5.58038	-1.22549	0.224006	0.458503	-4.55717
ENSG00000073350	ENSG00000073350	LLGL2	lethal giant larvae homolog 2 (Drosophila) [Source:HGNC Symbol;Acc:6629]	0.201684	-0.125915	0.529283	2.05306	1.22527	0.224089	0.458636	-5.34807
ENSG00000120328	ENSG00000120328	PCDHB12	protocadherin beta 12 [Source:HGNC Symbol;Acc:8683]	-0.319776	-0.839246	0.199694	2.84369	-1.22514	0.224134	0.458694	-5.46538
ENSG00000164107	ENSG00000164107	HAND2	heart and neural crest derivatives expressed 2 [Source:HGNC Symbol;Acc:4808]	0.502329	-0.313788	1.31845	-0.58392	1.225	0.224187	0.458765	-4.93396
ENSG00000160803	ENSG00000160803	UBQLN4	ubiquilin 4 [Source:HGNC Symbol;Acc:1237]	0.10949	-0.0684257	0.287406	6.47062	1.22479	0.224267	0.458805	-5.99392
ENSG00000272161	ENSG00000272161	RP4-713A8.1		-0.72818	-1.91144	0.455084	-3.30232	-1.22478	0.22427	0.458805	-4.62473
ENSG00000251050	ENSG00000251050	RP11-168A11.4		0.21727	-0.135788	0.570328	0.503915	1.22477	0.224273	0.458805	-5.08305
ENSG00000234123	ENSG00000234123	RHBDF1P1	rhomboid 5 homolog 1 (Drosophila) pseudogene 1 [Source:HGNC Symbol;Acc:44499]	1.10341	-0.689616	2.89644	-3.06926	1.22476	0.224277	0.458805	-4.59523
ENSG00000241963	ENSG00000241963	RN7SL655P	RNA, 7SL, cytoplasmic 655, pseudogene [Source:HGNC Symbol;Acc:46671]	-1.03142	-2.70784	0.645003	-4.32401	-1.22449	0.224381	0.458963	-4.57212
ENSG00000251161	ENSG00000251161	RP11-540O11.1		0.232281	-0.145265	0.609826	1.69147	1.22446	0.22439	0.458963	-5.28732
ENSG00000091844	ENSG00000091844	RGS17	regulator of G-protein signaling 17 [Source:HGNC Symbol;Acc:14088]	0.155009	-0.0969545	0.406972	5.32768	1.22439	0.224416	0.458981	-5.82057
ENSG00000180425	ENSG00000180425	C11orf71	chromosome 11 open reading frame 71 [Source:HGNC Symbol;Acc:25937]	-0.23307	-0.611961	0.145822	2.90298	-1.22426	0.224467	0.459013	-5.42038
ENSG00000008277	ENSG00000008277	ADAM22	ADAM metallopeptidase domain 22 [Source:HGNC Symbol;Acc:201]	0.133951	-0.0838072	0.351708	6.08525	1.22426	0.224467	0.459013	-5.93323
ENSG00000139289	ENSG00000139289	PHLDA1	pleckstrin homology-like domain, family A, member 1 [Source:HGNC Symbol;Acc:8933]	-0.192579	-0.505691	0.120534	7.7257	-1.22408	0.224533	0.459112	-6.13497
ENSG00000230448	ENSG00000230448	LINC00276	long intergenic non-protein coding RNA 276 [Source:HGNC Symbol;Acc:38663]	-0.713368	-1.87336	0.446624	-1.83521	-1.22394	0.224586	0.459183	-4.73338
ENSG00000197322	ENSG00000197322	C17orf102	chromosome 17 open reading frame 102 [Source:HGNC Symbol;Acc:34412]	0.659227	-0.412976	1.73143	-2.19711	1.22366	0.224692	0.459364	-4.73547
ENSG00000090097	ENSG00000090097	PCBP4	poly(rC) binding protein 4 [Source:HGNC Symbol;Acc:8652]	0.112051	-0.070232	0.294334	6.1248	1.22341	0.224785	0.459518	-5.95115
ENSG00000205795	ENSG00000205795	CYS1	cystin 1 [Source:HGNC Symbol;Acc:18525]	-0.315896	-0.829969	0.198177	1.56725	-1.22299	0.224944	0.459807	-5.22627
ENSG00000136448	ENSG00000136448	NMT1	N-myristoyltransferase 1 [Source:HGNC Symbol;Acc:7857]	0.10049	-0.063062	0.264043	6.67554	1.22284	0.224999	0.459851	-6.03042
ENSG00000197603	ENSG00000197603	C5orf42	chromosome 5 open reading frame 42 [Source:HGNC Symbol;Acc:25801]	-0.0974317	-0.256015	0.0611516	7.23295	-1.22277	0.225025	0.459851	-6.07664
ENSG00000260496	ENSG00000260496	RP11-161M6.3		0.523008	-0.328266	1.37428	-2.10228	1.22276	0.225029	0.459851	-4.67262
ENSG00000173404	ENSG00000173404	INSM1	insulinoma-associated 1 [Source:HGNC Symbol;Acc:6090]	0.24936	-0.156532	0.655252	7.27127	1.2227	0.225053	0.459851	-6.08124
ENSG00000217612	ENSG00000217612	RP1-28C20.1		-0.980507	-2.57655	0.615533	-4.34538	-1.22267	0.225063	0.459851	-4.58431
ENSG00000180581	ENSG00000180581	SRP9P1	signal recognition particle 9 pseudogene 1 [Source:HGNC Symbol;Acc:23402]	-0.609001	-1.60033	0.382331	-2.17852	-1.22265	0.225072	0.459851	-4.63145
ENSG00000137101	ENSG00000137101	CD72	CD72 molecule [Source:HGNC Symbol;Acc:1696]	-0.415638	-1.09238	0.261107	-0.439064	-1.22234	0.225187	0.459991	-4.85981
ENSG00000068976	ENSG00000068976	PYGM	phosphorylase, glycogen, muscle [Source:HGNC Symbol;Acc:9726]	-0.353595	-0.929344	0.222155	0.645442	-1.22229	0.225206	0.459991	-5.10325
ENSG00000265982	ENSG00000265982	RP11-927P21.4		0.266686	-0.167555	0.700928	-0.213642	1.22228	0.225209	0.459991	-4.96292
ENSG00000001626	ENSG00000001626	CFTR	cystic fibrosis transmembrane conductance regulator (ATP-binding cassette sub-family C, member 7) [Source:HGNC Symbol;Acc:1884]	-0.437782	-1.15062	0.275055	-0.365678	-1.22228	0.225211	0.459991	-4.96682
ENSG00000166501	ENSG00000166501	PRKCB	protein kinase C, beta [Source:HGNC Symbol;Acc:9395]	-0.346555	-0.910885	0.217776	1.39851	-1.22219	0.225242	0.460006	-5.39316
ENSG00000229017	ENSG00000229017	RP11-439L18.3		0.565385	-0.355314	1.48608	-1.81473	1.22216	0.225254	0.460006	-4.75759
ENSG00000166736	ENSG00000166736	HTR3A	5-hydroxytryptamine (serotonin) receptor 3A, ionotropic [Source:HGNC Symbol;Acc:5297]	-0.915172	-2.40556	0.575212	-4.14145	-1.2221	0.225278	0.460018	-4.5908
ENSG00000236991	ENSG00000236991	RP11-383C5.7		-0.625713	-1.64478	0.393356	-2.64104	-1.22201	0.225313	0.460053	-4.68001
ENSG00000115661	ENSG00000115661	STK16	serine/threonine kinase 16 [Source:HGNC Symbol;Acc:11394]	0.149376	-0.0939148	0.392667	4.57062	1.22196	0.22533	0.460053	-5.76069
ENSG00000189343	ENSG00000189343	RPS2P46	ribosomal protein S2 pseudogene 46 [Source:HGNC Symbol;Acc:35839]	0.264419	-0.166322	0.69516	1.5912	1.22174	0.225413	0.460186	-5.20678
ENSG00000165689	ENSG00000165689	SDCCAG3	serologically defined colon cancer antigen 3 [Source:HGNC Symbol;Acc:10667]	0.108374	-0.0681799	0.284927	5.45865	1.22166	0.225444	0.460212	-5.89977
ENSG00000149257	ENSG00000149257	SERPINH1	serpin peptidase inhibitor, clade H (heat shock protein 47), member 1, (collagen binding protein 1) [Source:HGNC Symbol;Acc:1546]	0.21945	-0.138113	0.577012	5.65786	1.22147	0.225513	0.460296	-5.91859
ENSG00000261007	ENSG00000261007	RP11-382N13.3		-0.767216	-2.01731	0.482877	-4.36614	-1.22145	0.22552	0.460296	-4.6321
ENSG00000214140	ENSG00000214140	PRCD	progressive rod-cone degeneration [Source:HGNC Symbol;Acc:32528]	0.210698	-0.13265	0.554046	2.33432	1.22131	0.225573	0.460367	-5.45852
ENSG00000152785	ENSG00000152785	BMP3	bone morphogenetic protein 3 [Source:HGNC Symbol;Acc:1070]	0.502092	-0.316254	1.32044	-1.50447	1.22109	0.225656	0.460502	-4.85224
ENSG00000214695	ENSG00000214695	NPAP1P2	nuclear pore associated protein 1 pseudogene 2 [Source:HGNC Symbol;Acc:45019]	0.805298	-0.507607	2.1182	-4.17135	1.22075	0.225787	0.460732	-4.6097
ENSG00000118596	ENSG00000118596	SLC16A7	solute carrier family 16, member 7 (monocarboxylic acid transporter 2) [Source:HGNC Symbol;Acc:10928]	-0.196326	-0.516429	0.123777	3.06819	-1.22065	0.225824	0.460743	-5.44388
ENSG00000076924	ENSG00000076924	XAB2	XPA binding protein 2 [Source:HGNC Symbol;Acc:14089]	0.093652	-0.0590457	0.24635	5.86637	1.22064	0.225828	0.460743	-5.94776
ENSG00000253953	ENSG00000253953	PCDHGB4	protocadherin gamma subfamily B, 4 [Source:HGNC Symbol;Acc:8711]	0.123971	-0.0781763	0.326118	5.35634	1.22054	0.225863	0.460771	-5.8529
ENSG00000272330	ENSG00000272330	AC002044.4		1.04324	-0.657921	2.74439	-5.13341	1.22051	0.225877	0.460771	-4.56145
ENSG00000123364	ENSG00000123364	HOXC13	homeobox C13 [Source:HGNC Symbol;Acc:5125]	0.977523	-0.616697	2.57174	-4.3693	1.22034	0.22594	0.460844	-4.58434
ENSG00000235737	ENSG00000235737	TRIM60P19	tripartite motif containing 60 pseudogene 19 [Source:HGNC Symbol;Acc:42010]	-1.06149	-2.79267	0.669698	-4.97607	-1.22032	0.225948	0.460844	-4.58146
ENSG00000155660	ENSG00000155660	PDIA4	protein disulfide isomerase family A, member 4 [Source:HGNC Symbol;Acc:30167]	-0.463109	-1.21843	0.292212	6.29113	-1.22026	0.225969	0.460849	-5.95836
ENSG00000251374	ENSG00000251374	RPS23P5		-0.421553	-1.10913	0.26602	-1.61641	-1.22021	0.225988	0.460852	-4.76224
ENSG00000162736	ENSG00000162736	NCSTN	nicastrin [Source:HGNC Symbol;Acc:17091]	0.108289	-0.068359	0.284937	6.54948	1.22005	0.226049	0.460941	-6.00578
ENSG00000244558	ENSG00000244558	RP11-445H22.4		0.453687	-0.28647	1.19385	-1.21503	1.21993	0.226095	0.460998	-4.84101
ENSG00000272308	ENSG00000272308	RP11-231G3.1		-0.413288	-1.08757	0.260997	-0.942607	-1.21986	0.226119	0.461011	-4.85049
ENSG00000111726	ENSG00000111726	CMAS	cytidine monophosphate N-acetylneuraminic acid synthetase [Source:HGNC Symbol;Acc:18290]	0.107525	-0.0679125	0.282962	4.83615	1.2198	0.226144	0.461025	-5.7906
ENSG00000218996	ENSG00000218996	RP1-99E18.2		-0.491439	-1.2933	0.310428	0.383971	-1.21975	0.226164	0.46103	-4.99224
ENSG00000115041	ENSG00000115041	KCNIP3	Kv channel interacting protein 3, calsenilin [Source:HGNC Symbol;Acc:15523]	0.323986	-0.2047	0.852671	4.68437	1.21964	0.226205	0.461078	-5.76003
ENSG00000227896	ENSG00000227896	RP11-77P6.2		-0.230753	-0.607379	0.145872	1.57505	-1.21938	0.226301	0.461237	-5.20699
ENSG00000188152	ENSG00000188152	NUTM2G	NUT family member 2G [Source:HGNC Symbol;Acc:23449]	0.67048	-0.423922	1.76488	-3.34193	1.2193	0.226332	0.461263	-4.75361
ENSG00000266931	ENSG00000266931	RP11-1252D15.1		0.262719	-0.166193	0.69163	-0.0738952	1.21906	0.226423	0.461398	-4.98824
ENSG00000123096	ENSG00000123096	SSPN	sarcospan [Source:HGNC Symbol;Acc:11322]	0.253477	-0.160356	0.66731	4.67425	1.21903	0.226433	0.461398	-5.79843
ENSG00000240053	ENSG00000240053	LY6G5B	lymphocyte antigen 6 complex, locus G5B [Source:HGNC Symbol;Acc:13931]	-0.18818	-0.495422	0.119061	1.00853	-1.21898	0.226453	0.461403	-5.12194
ENSG00000252233	ENSG00000252233	RN7SKP253	RNA, 7SK small nuclear pseudogene 253 [Source:HGNC Symbol;Acc:45977]	-0.989576	-2.60541	0.626261	-3.35631	-1.21886	0.226498	0.461458	-4.59385
ENSG00000104899	ENSG00000104899	AMH	anti-Mullerian hormone [Source:HGNC Symbol;Acc:464]	0.142874	-0.0904312	0.376179	4.65758	1.2188	0.226522	0.461471	-5.8392
ENSG00000049759	ENSG00000049759	NEDD4L	neural precursor cell expressed, developmentally down-regulated 4-like, E3 ubiquitin protein ligase [Source:HGNC Symbol;Acc:7728]	0.0918741	-0.0581599	0.241908	8.3157	1.21872	0.226549	0.461489	-6.18239
ENSG00000173175	ENSG00000173175	ADCY5	adenylate cyclase 5 [Source:HGNC Symbol;Acc:236]	0.131955	-0.0835678	0.347477	4.99389	1.21852	0.226625	0.461607	-5.80346
ENSG00000152207	ENSG00000152207	CYSLTR2	cysteinyl leukotriene receptor 2 [Source:HGNC Symbol;Acc:18274]	1.191	-0.754418	3.13642	-3.8424	1.21843	0.22666	0.461626	-4.57809
ENSG00000153130	ENSG00000153130	SCOC	short coiled-coil protein [Source:HGNC Symbol;Acc:20335]	0.117204	-0.0742549	0.308662	6.38663	1.21834	0.226695	0.461626	-5.99037
ENSG00000265879	ENSG00000265879	MIR4748	microRNA 4748 [Source:HGNC Symbol;Acc:41557]	-0.648104	-1.70684	0.410627	-3.55261	-1.21832	0.226702	0.461626	-4.59516
ENSG00000174514	ENSG00000174514	MFSD4	major facilitator superfamily domain containing 4 [Source:HGNC Symbol;Acc:25433]	-0.433213	-1.14091	0.27448	0.318107	-1.21831	0.226705	0.461626	-4.96644
ENSG00000182197	ENSG00000182197	EXT1	exostosin glycosyltransferase 1 [Source:HGNC Symbol;Acc:3512]	0.170735	-0.108212	0.449682	5.988	1.21816	0.226764	0.46171	-5.94334
ENSG00000248243	ENSG00000248243	RP11-93K22.13		-0.351172	-0.925043	0.222699	-1.67079	-1.21789	0.226865	0.461879	-4.77614
ENSG00000101546	ENSG00000101546	RBFA	ribosome binding factor A (putative) [Source:HGNC Symbol;Acc:26120]	-0.187932	-0.495091	0.119228	2.86975	-1.21769	0.226938	0.461986	-5.44047
ENSG00000177340	ENSG00000177340	AC024940.1		0.762363	-0.483704	2.00843	-2.11085	1.21765	0.226955	0.461986	-4.6715
ENSG00000184708	ENSG00000184708	EIF4ENIF1	eukaryotic translation initiation factor 4E nuclear import factor 1 [Source:HGNC Symbol;Acc:16687]	0.101738	-0.0645563	0.268032	5.79547	1.21761	0.226971	0.461986	-5.93747
ENSG00000164338	ENSG00000164338	UTP15	UTP15, U3 small nucleolar ribonucleoprotein, homolog (S. cerevisiae) [Source:HGNC Symbol;Acc:25758]	-0.0833698	-0.219657	0.0529172	5.4684	-1.21746	0.227025	0.46206	-5.89913
ENSG00000172927	ENSG00000172927	MYEOV	myeloma overexpressed [Source:HGNC Symbol;Acc:7563]	-0.489228	-1.28907	0.310615	-1.60226	-1.21733	0.227076	0.462128	-4.83901
ENSG00000230148	ENSG00000230148	HOXB-AS1	HOXB cluster antisense RNA 1 [Source:HGNC Symbol;Acc:43744]	0.189475	-0.12034	0.49929	1.86221	1.21717	0.227136	0.462214	-5.29025
ENSG00000206645	ENSG00000206645	Y_RNA	Y RNA [Source:RFAM;Acc:RF00019]	-0.699589	-1.84356	0.444384	-3.33118	-1.21711	0.22716	0.462226	-4.61519
ENSG00000259771	ENSG00000259771	RP11-429D19.1		-0.662509	-1.7463	0.421286	-3.87419	-1.2166	0.227354	0.462568	-4.64478
ENSG00000205890	ENSG00000205890	RP11-473M20.5		-0.59218	-1.56095	0.376585	-1.62925	-1.21657	0.227364	0.462568	-4.85207
ENSG00000265113	ENSG00000265113	RP11-70O5.2		-0.853849	-2.25084	0.543142	-4.14031	-1.21644	0.227414	0.462634	-4.60076
ENSG00000184378	ENSG00000184378	ACTRT3	actin-related protein T3 [Source:HGNC Symbol;Acc:24022]	-0.892175	-2.35195	0.5676	-3.486	-1.21637	0.227439	0.462644	-4.62968
ENSG00000171552	ENSG00000171552	BCL2L1	BCL2-like 1 [Source:HGNC Symbol;Acc:992]	0.153472	-0.0976472	0.404591	5.85002	1.21633	0.227455	0.462644	-5.91899
ENSG00000180336	ENSG00000180336	C17orf104	chromosome 17 open reading frame 104 [Source:HGNC Symbol;Acc:26670]	-0.673268	-1.77498	0.428439	-2.47181	-1.21625	0.227484	0.462667	-4.65894
ENSG00000264232	ENSG00000264232	RP11-453M23.1		0.523412	-0.333127	1.37995	-3.32446	1.21618	0.227511	0.462685	-4.74288
ENSG00000230528	ENSG00000230528	NOS2P3	nitric oxide synthase 2 pseudogene 3 [Source:HGNC Symbol;Acc:35124]	-0.3636	-0.958682	0.231482	-0.247733	-1.21604	0.227563	0.462749	-5.00782
ENSG00000108448	ENSG00000108448	TRIM16L	tripartite motif containing 16-like [Source:HGNC Symbol;Acc:32670]	0.187937	-0.11966	0.495533	3.05706	1.216	0.227581	0.462749	-5.50103
ENSG00000244346	ENSG00000244346	RP11-531F16.3		-0.548961	-1.44747	0.349552	-1.48259	-1.21596	0.227595	0.462749	-4.7307
ENSG00000223575	ENSG00000223575	RBMX2P3	RNA binding motif protein, X-linked 2 pseudogene 3 [Source:HGNC Symbol;Acc:39925]	-1.06102	-2.79818	0.676139	-4.10994	-1.21559	0.227736	0.462954	-4.59527
ENSG00000187999	ENSG00000187999	HNRNPA1P61	heterogeneous nuclear ribonucleoprotein A1 pseudogene 61 [Source:HGNC Symbol;Acc:48791]	-0.927297	-2.44557	0.59098	-4.80404	-1.21554	0.227753	0.462954	-4.56935
ENSG00000171659	ENSG00000171659	GPR34	G protein-coupled receptor 34 [Source:HGNC Symbol;Acc:4490]	-1.15842	-3.05517	0.738335	-4.10223	-1.2155	0.227768	0.462954	-4.56825
ENSG00000172232	ENSG00000172232	AZU1	azurocidin 1 [Source:HGNC Symbol;Acc:913]	-0.398902	-1.05207	0.254265	-1.07028	-1.21547	0.22778	0.462954	-4.83666
ENSG00000253966	ENSG00000253966	CTC-455F18.3		-0.544915	-1.43717	0.347344	-1.81882	-1.21546	0.227785	0.462954	-4.76201
ENSG00000179085	ENSG00000179085	DPM3	dolichyl-phosphate mannosyltransferase polypeptide 3 [Source:HGNC Symbol;Acc:3007]	-0.187252	-0.49389	0.119386	2.41449	-1.21535	0.227824	0.462997	-5.38209
ENSG00000255487	ENSG00000255487	RP11-513D5.5		0.468565	-0.298779	1.23591	-2.2009	1.2153	0.227847	0.463006	-4.66897
ENSG00000196975	ENSG00000196975	ANXA4	annexin A4 [Source:HGNC Symbol;Acc:542]	-0.204263	-0.538822	0.130297	2.3493	-1.21511	0.227915	0.463072	-5.3735
ENSG00000149489	ENSG00000149489	ROM1	retinal outer segment membrane protein 1 [Source:HGNC Symbol;Acc:10254]	-0.192628	-0.508133	0.122877	2.14012	-1.21511	0.227918	0.463072	-5.29981
ENSG00000213468	ENSG00000213468	RP11-453F18__B.1		-0.234859	-0.619546	0.149829	0.407063	-1.21507	0.227933	0.463072	-5.06453
ENSG00000237015	ENSG00000237015	CTA-984G1.5		0.506029	-0.322939	1.335	-1.5525	1.2149	0.227998	0.463115	-4.73984
ENSG00000251258	ENSG00000251258	RFPL4B	ret finger protein-like 4B [Source:HGNC Symbol;Acc:33264]	1.0224	-0.652595	2.6974	-3.95235	1.21481	0.228029	0.463115	-4.58517
ENSG00000219150	ENSG00000219150	RP11-569A2.2		-0.938798	-2.47689	0.599293	-4.35483	-1.21476	0.228048	0.463115	-4.59827
ENSG00000244124	ENSG00000244124	ATP1B3-AS1	ATP1B3 antisense RNA 1 [Source:HGNC Symbol;Acc:40088]	-0.809397	-2.13549	0.516701	-3.30932	-1.21475	0.228053	0.463115	-4.62122
ENSG00000174233	ENSG00000174233	ADCY6	adenylate cyclase 6 [Source:HGNC Symbol;Acc:237]	-0.0978197	-0.258086	0.0624463	5.65428	-1.21475	0.228054	0.463115	-5.90923
ENSG00000156521	ENSG00000156521	TYSND1	trypsin domain containing 1 [Source:HGNC Symbol;Acc:28531]	-0.150355	-0.396699	0.0959881	3.70905	-1.21473	0.228061	0.463115	-5.60513
ENSG00000225279	ENSG00000225279	RP11-536C5.2		0.902735	-0.576513	2.38198	-3.25387	1.21457	0.228123	0.463205	-4.6335
ENSG00000228395	ENSG00000228395	RP11-216B9.6		-0.338534	-0.893292	0.216224	-0.246784	-1.21451	0.228145	0.463214	-4.89768
ENSG00000142687	ENSG00000142687	KIAA0319L	KIAA0319-like [Source:HGNC Symbol;Acc:30071]	0.157607	-0.100687	0.4159	6.54653	1.2144	0.228185	0.463253	-6.02098
ENSG00000114124	ENSG00000114124	GRK7	G protein-coupled receptor kinase 7 [Source:HGNC Symbol;Acc:17031]	-0.419769	-1.10775	0.268214	-0.444494	-1.21432	0.228215	0.463253	-5.05199
ENSG00000259498	ENSG00000259498	RP11-244F12.3		-0.866655	-2.28712	0.553814	-3.45406	-1.21427	0.228234	0.463253	-4.62866
ENSG00000165527	ENSG00000165527	ARF6	ADP-ribosylation factor 6 [Source:HGNC Symbol;Acc:659]	0.083101	-0.0531041	0.219306	6.46583	1.21427	0.228236	0.463253	-6.0016
ENSG00000132334	ENSG00000132334	PTPRE	protein tyrosine phosphatase, receptor type, E [Source:HGNC Symbol;Acc:9669]	0.18707	-0.119582	0.493722	4.70071	1.21412	0.228293	0.463264	-5.79388
ENSG00000064270	ENSG00000064270	ATP2C2	ATPase, Ca++ transporting, type 2C, member 2 [Source:HGNC Symbol;Acc:29103]	-0.541786	-1.4299	0.346331	-1.45237	-1.21411	0.228295	0.463264	-4.73992
ENSG00000185900	ENSG00000185900	SGK196	Homo sapiens protein kinase-like protein SgK196 (SGK196), transcript variant 2, mRNA. [Source:RefSeq mRNA;Acc:NM_001277971]	-0.117882	-0.311118	0.0753546	5.77842	-1.21411	0.228295	0.463264	-5.92889
ENSG00000235740	ENSG00000235740	RP11-436I24.1		0.871531	-0.557502	2.30056	-5.38728	1.21379	0.228419	0.46348	-4.57581
ENSG00000227543	ENSG00000227543	SPAG5-AS1	SPAG5 antisense RNA 1 [Source:HGNC Symbol;Acc:41140]	0.635448	-0.406592	1.67749	-1.81839	1.21366	0.228467	0.46354	-4.72126
ENSG00000064199	ENSG00000064199	SPA17	sperm autoantigenic protein 17 [Source:HGNC Symbol;Acc:11210]	-0.270682	-0.714605	0.173242	3.54081	-1.21354	0.228514	0.463601	-5.60565
ENSG00000260111	ENSG00000260111	RP11-529K1.4		0.240132	-0.153786	0.63405	0.184502	1.21324	0.228627	0.463723	-5.02791
ENSG00000170854	ENSG00000170854	MINA	MYC induced nuclear antigen [Source:HGNC Symbol;Acc:19441]	0.141967	-0.090919	0.374852	4.37157	1.21324	0.228628	0.463723	-5.7113
ENSG00000160446	ENSG00000160446	ZDHHC12	zinc finger, DHHC-type containing 12 [Source:HGNC Symbol;Acc:19159]	0.175951	-0.112689	0.464591	3.65222	1.21322	0.228636	0.463723	-5.66635
ENSG00000083937	ENSG00000083937	CHMP2B	charged multivesicular body protein 2B [Source:HGNC Symbol;Acc:24537]	0.162728	-0.104225	0.429681	5.66346	1.21319	0.228646	0.463723	-5.90242
ENSG00000110665	ENSG00000110665	C11orf21	chromosome 11 open reading frame 21 [Source:HGNC Symbol;Acc:13231]	-0.426259	-1.12566	0.273141	-1.16252	-1.21297	0.22873	0.463857	-4.91794
ENSG00000267698	ENSG00000267698	AC002116.7		0.3947	-0.25299	1.04239	-0.964099	1.21283	0.228781	0.46391	-4.8854
ENSG00000261888	ENSG00000261888	AC144831.1		0.357591	-0.229294	0.944477	2.17691	1.21265	0.228851	0.46391	-5.31933
ENSG00000254413	ENSG00000254413	CHKB-CPT1B	CHKB-CPT1B readthrough (NMD candidate) [Source:HGNC Symbol;Acc:41998]	-0.342395	-0.904353	0.219563	-0.886967	-1.21262	0.228861	0.46391	-4.84432
ENSG00000175264	ENSG00000175264	CHST1	carbohydrate (keratan sulfate Gal-6) sulfotransferase 1 [Source:HGNC Symbol;Acc:1969]	0.554206	-0.3554	1.46381	0.330321	1.21261	0.228868	0.46391	-4.97741
ENSG00000200674	ENSG00000200674	RN7SKP160	RNA, 7SK small nuclear pseudogene 160 [Source:HGNC Symbol;Acc:45884]	-0.488625	-1.2906	0.313353	-2.08149	-1.21259	0.228873	0.46391	-4.72268
ENSG00000170921	ENSG00000170921	TANC2	tetratricopeptide repeat, ankyrin repeat and coiled-coil containing 2 [Source:HGNC Symbol;Acc:30212]	0.139954	-0.089755	0.369662	8.05877	1.21257	0.22888	0.46391	-6.15273
ENSG00000265735	ENSG00000265735	RN7SL5P	RNA, 7SL, cytoplasmic 5, pseudogene [Source:HGNC Symbol;Acc:10040]	0.329621	-0.211394	0.870635	0.173762	1.21257	0.228881	0.46391	-4.98951
ENSG00000130175	ENSG00000130175	PRKCSH	protein kinase C substrate 80K-H [Source:HGNC Symbol;Acc:9411]	0.106572	-0.0683616	0.281505	7.07276	1.21247	0.22892	0.463951	-6.07056
ENSG00000207612	ENSG00000207612	MIR604	microRNA 604 [Source:HGNC Symbol;Acc:32860]	-0.762639	-2.01477	0.489487	-3.5562	-1.2122	0.229024	0.464126	-4.62392
ENSG00000005882	ENSG00000005882	PDK2	pyruvate dehydrogenase kinase, isozyme 2 [Source:HGNC Symbol;Acc:8810]	0.108147	-0.0694262	0.28572	4.67302	1.2121	0.22906	0.464129	-5.77489
ENSG00000226237	ENSG00000226237	RP11-276H19.1		-0.765194	-2.02162	0.491232	-2.54379	-1.21209	0.229063	0.464129	-4.61724
ENSG00000241030	ENSG00000241030	RPL29P24	ribosomal protein L29 pseudogene 24 [Source:HGNC Symbol;Acc:35616]	-0.464968	-1.22846	0.298522	-2.03776	-1.21205	0.229079	0.464129	-4.69906
ENSG00000254798	ENSG00000254798	TFAMP2	transcription factor A, mitochondrial pseudogene 2 [Source:HGNC Symbol;Acc:11638]	-0.991484	-2.61962	0.636648	-4.59622	-1.21199	0.229103	0.464143	-4.59406
ENSG00000223525	ENSG00000223525	RABGAP1L-IT1	RABGAP1L intronic transcript 1 (non-protein coding) [Source:HGNC Symbol;Acc:41471]	-0.547972	-1.44792	0.351977	-0.800322	-1.21183	0.229163	0.464197	-4.9056
ENSG00000245857	ENSG00000245857	GS1-24F4.2		-0.768411	-2.0304	0.493581	-2.97679	-1.21182	0.229166	0.464197	-4.60447
ENSG00000198053	ENSG00000198053	SIRPA	signal-regulatory protein alpha [Source:HGNC Symbol;Acc:9662]	0.302816	-0.194559	0.800192	1.09685	1.2117	0.229211	0.464252	-5.20994
ENSG00000254178	ENSG00000254178	RP11-299D14.2		0.935769	-0.601402	2.47294	-5.30254	1.21157	0.229262	0.464269	-4.55883
ENSG00000101003	ENSG00000101003	GINS1	GINS complex subunit 1 (Psf1 homolog) [Source:HGNC Symbol;Acc:28980]	0.138998	-0.089333	0.367329	4.02708	1.21156	0.229265	0.464269	-5.70093
ENSG00000255136	ENSG00000255136	CTD-2562J17.4		0.397544	-0.255509	1.0506	-1.60393	1.21154	0.229273	0.464269	-4.83445
ENSG00000188167	ENSG00000188167	TMPPE	transmembrane protein with metallophosphoesterase domain [Source:HGNC Symbol;Acc:33865]	-0.225672	-0.596424	0.145079	2.63436	-1.21143	0.229317	0.464289	-5.43529
ENSG00000248724	ENSG00000248724	NPHP3-AS1	NPHP3 antisense RNA 1 [Source:HGNC Symbol;Acc:24129]	-0.919544	-2.43025	0.591159	-3.44963	-1.21142	0.229319	0.464289	-4.61852
ENSG00000083844	ENSG00000083844	ZNF264	zinc finger protein 264 [Source:HGNC Symbol;Acc:13057]	0.119777	-0.0770226	0.316577	6.96295	1.2113	0.229366	0.464348	-6.07089
ENSG00000249437	ENSG00000249437	NAIP	NLR family, apoptosis inhibitory protein [Source:HGNC Symbol;Acc:7634]	-0.370836	-0.980188	0.238516	0.2479	-1.2112	0.229404	0.464389	-5.05406
ENSG00000259826	ENSG00000259826	RP11-467D6.1		0.277787	-0.178756	0.734329	0.972777	1.21097	0.229492	0.464531	-5.16492
ENSG00000180900	ENSG00000180900	SCRIB	scribbled planar cell polarity protein [Source:HGNC Symbol;Acc:30377]	0.120849	-0.0778033	0.319501	7.36869	1.21074	0.229578	0.46467	-6.12282
ENSG00000268798	ENSG00000268798	AC027307.3	Uncharacterized protein [Source:UniProtKB/TrEMBL;Acc:Q9BR87]	0.220858	-0.14221	0.583926	1.44868	1.21067	0.229603	0.464684	-5.22813
ENSG00000260923	ENSG00000260923	AC137934.1		0.360108	-0.231896	0.952112	-0.888761	1.21063	0.229622	0.464686	-4.90017
ENSG00000207863	ENSG00000207863	MIR125B2	microRNA 125b-2 [Source:HGNC Symbol;Acc:31507]	-0.312423	-0.82606	0.201214	-0.703264	-1.21057	0.229644	0.464694	-4.86307
ENSG00000247950	ENSG00000247950	SEC24B-AS1	SEC24B antisense RNA 1 [Source:HGNC Symbol;Acc:44003]	-0.246211	-0.651027	0.158604	0.205569	-1.21047	0.229682	0.464736	-4.9798
ENSG00000272269	ENSG00000272269	RP11-500C11.3		-0.458924	-1.21361	0.295762	-1.13286	-1.21025	0.229764	0.464864	-4.80401
ENSG00000150556	ENSG00000150556	LYPD6B	LY6/PLAUR domain containing 6B [Source:HGNC Symbol;Acc:27018]	0.256372	-0.165308	0.678053	0.321333	1.21001	0.229856	0.465014	-5.00293
ENSG00000199630	ENSG00000199630	Y_RNA	Y RNA [Source:RFAM;Acc:RF00019]	-0.774589	-2.04874	0.499566	-3.40108	-1.2099	0.229897	0.465061	-4.61994
ENSG00000173451	ENSG00000173451	THAP2	THAP domain containing, apoptosis associated protein 2 [Source:HGNC Symbol;Acc:20854]	0.175597	-0.113277	0.464471	5.60264	1.20979	0.22994	0.465111	-5.91801
ENSG00000257534	ENSG00000257534	RP11-834C11.10		-0.338409	-0.895147	0.21833	-0.839507	-1.20974	0.22996	0.465111	-4.91647
ENSG00000101695	ENSG00000101695	RNF125	ring finger protein 125, E3 ubiquitin protein ligase [Source:HGNC Symbol;Acc:21150]	0.765917	-0.494187	2.02602	-2.80074	1.2097	0.229976	0.465111	-4.62483
ENSG00000232790	ENSG00000232790	AC006481.1		-0.870749	-2.30391	0.562413	-4.89694	-1.2092	0.230165	0.465458	-4.58089
ENSG00000204791	ENSG00000204791	CTD-3065J16.6		-0.406088	-1.07465	0.262475	-0.527402	-1.20887	0.230292	0.465678	-4.89421
ENSG00000119509	ENSG00000119509	INVS	inversin [Source:HGNC Symbol;Acc:17870]	-0.093299	-0.246923	0.0603255	4.91378	-1.2087	0.230357	0.465755	-5.83195
ENSG00000166359	ENSG00000166359	WDR88	WD repeat domain 88 [Source:HGNC Symbol;Acc:26999]	0.219327	-0.14182	0.580474	0.961293	1.20868	0.230366	0.465755	-5.28617
ENSG00000240328	ENSG00000240328	RP11-841C19.1		-0.534393	-1.41446	0.345674	-1.93242	-1.2085	0.230433	0.465823	-4.69253
ENSG00000117569	ENSG00000117569	PTBP2	polypyrimidine tract binding protein 2 [Source:HGNC Symbol;Acc:17662]	0.122977	-0.0795487	0.325502	7.52614	1.2085	0.230435	0.465823	-6.12501
ENSG00000109189	ENSG00000109189	USP46	ubiquitin specific peptidase 46 [Source:HGNC Symbol;Acc:20075]	0.121947	-0.0789005	0.322794	6.11778	1.20839	0.230477	0.46587	-5.96929
ENSG00000260259	ENSG00000260259	RP11-368I7.4	Uncharacterized protein [Source:UniProtKB/TrEMBL;Acc:H3BU20]	-0.293204	-0.776352	0.189944	0.296848	-1.20779	0.230705	0.466282	-5.15174
ENSG00000185594	ENSG00000185594	SPATA8	spermatogenesis associated 8 [Source:HGNC Symbol;Acc:28676]	0.322029	-0.20866	0.852718	-0.53492	1.20769	0.230742	0.466282	-4.9821
ENSG00000132205	ENSG00000132205	EMILIN2	elastin microfibril interfacer 2 [Source:HGNC Symbol;Acc:19881]	0.431725	-0.279745	1.1432	0.243266	1.20768	0.230746	0.466282	-5.07327
ENSG00000018189	ENSG00000018189	RUFY3	RUN and FYVE domain containing 3 [Source:HGNC Symbol;Acc:30285]	0.0816142	-0.0528852	0.216114	8.89997	1.20767	0.230752	0.466282	-6.27003
ENSG00000212232	ENSG00000212232	SNORD17	small nucleolar RNA, C/D box 17 [Source:HGNC Symbol;Acc:32713]	0.473223	-0.306702	1.25315	2.1763	1.20758	0.230787	0.466315	-5.31999
ENSG00000244378	ENSG00000244378	RPS2P45	ribosomal protein S2 pseudogene 45 [Source:HGNC Symbol;Acc:25709]	-0.58023	-1.53657	0.376113	-2.16136	-1.2075	0.230815	0.466336	-4.72538
ENSG00000230002	ENSG00000230002	ALMS1-IT1	ALMS1 intronic transcript 1 (non-protein coding) [Source:HGNC Symbol;Acc:41305]	-0.420493	-1.11359	0.272607	-0.279109	-1.20744	0.23084	0.46635	-4.94378
ENSG00000088035	ENSG00000088035	ALG6	ALG6, alpha-1,3-glucosyltransferase [Source:HGNC Symbol;Acc:23157]	-0.248407	-0.657877	0.161062	1.90709	-1.20738	0.230862	0.466358	-5.28804
ENSG00000268635	ENSG00000268635	DKFZP434E1119		-0.853809	-2.26136	0.553737	-2.87171	-1.20726	0.230909	0.466394	-4.64601
ENSG00000175206	ENSG00000175206	NPPA	natriuretic peptide A [Source:HGNC Symbol;Acc:7939]	0.451844	-0.293053	1.19674	0.295165	1.20724	0.230915	0.466394	-4.99571
ENSG00000183729	ENSG00000183729	NPBWR1	neuropeptides B/W receptor 1 [Source:HGNC Symbol;Acc:4522]	0.88654	-0.575313	2.34839	-2.36951	1.20697	0.231019	0.466567	-4.69908
ENSG00000196757	ENSG00000196757	ZNF700	zinc finger protein 700 [Source:HGNC Symbol;Acc:25292]	-0.196684	-0.52102	0.127652	3.37241	-1.20691	0.231042	0.466577	-5.54323
ENSG00000196081	ENSG00000196081	ZNF724P	zinc finger protein 724, pseudogene [Source:HGNC Symbol;Acc:32460]	0.141262	-0.091702	0.374225	3.46319	1.20681	0.231081	0.46662	-5.6423
ENSG00000070759	ENSG00000070759	TESK2	testis-specific kinase 2 [Source:HGNC Symbol;Acc:11732]	0.211444	-0.137351	0.560238	1.01054	1.2065	0.2312	0.466823	-5.10864
ENSG00000255508	ENSG00000255508	MIR3654	microRNA 3654 [Source:HGNC Symbol;Acc:38896]	-0.311002	-0.824098	0.202094	-0.413953	-1.20633	0.231263	0.466904	-4.9497
ENSG00000120318	ENSG00000120318	ARAP3	ArfGAP with RhoGAP domain, ankyrin repeat and PH domain 3 [Source:HGNC Symbol;Acc:24097]	-0.122135	-0.323641	0.0793706	4.34212	-1.2063	0.231276	0.466904	-5.7627
ENSG00000250073	ENSG00000250073	RP11-677M14.3		0.533272	-0.346605	1.41315	-2.35058	1.20623	0.231304	0.466925	-4.69677
ENSG00000120251	ENSG00000120251	GRIA2	glutamate receptor, ionotropic, AMPA 2 [Source:HGNC Symbol;Acc:4572]	-0.150284	-0.398283	0.0977155	7.15571	-1.20604	0.231374	0.46702	-6.09382
ENSG00000196684	ENSG00000196684	HSH2D	hematopoietic SH2 domain containing [Source:HGNC Symbol;Acc:24920]	0.733516	-0.476973	1.944	-3.83206	1.20601	0.231387	0.46702	-4.65153
ENSG00000163159	ENSG00000163159	VPS72	vacuolar protein sorting 72 homolog (S. cerevisiae) [Source:HGNC Symbol;Acc:11644]	0.109984	-0.0715454	0.291514	5.92335	1.20583	0.231458	0.467126	-5.9573
ENSG00000160838	ENSG00000160838	LRRC71	leucine rich repeat containing 71 [Source:HGNC Symbol;Acc:26556]	-0.55316	-1.46622	0.359902	-1.65451	-1.20574	0.231492	0.467144	-4.86905
ENSG00000207067	ENSG00000207067	SNORA72	small nucleolar RNA, H/ACA box 72 [Source:HGNC Symbol;Acc:10234]	-0.400251	-1.06093	0.26043	-1.27589	-1.20571	0.231502	0.467144	-4.77836
ENSG00000121892	ENSG00000121892	PDS5A	PDS5, regulator of cohesion maintenance, homolog A (S. cerevisiae) [Source:HGNC Symbol;Acc:29088]	0.0665074	-0.0432828	0.176298	7.63829	1.20561	0.231539	0.467181	-6.14872
ENSG00000252685	ENSG00000252685	RNU6-928P	RNA, U6 small nuclear 928, pseudogene [Source:HGNC Symbol;Acc:47891]	-1.09541	-2.90386	0.713045	-4.71424	-1.20551	0.231579	0.467226	-4.57221
ENSG00000264448	ENSG00000264448	MIR378D2	microRNA 378d-2 [Source:HGNC Symbol;Acc:41797]	-0.638086	-1.69168	0.415511	-2.16202	-1.20533	0.231647	0.467327	-4.65907
ENSG00000257759	ENSG00000257759	RP11-486O13.4		-0.331222	-0.878199	0.215755	-0.213472	-1.20518	0.231705	0.467391	-5.07203
ENSG00000242071	ENSG00000242071	RPL7AP6	ribosomal protein L7a pseudogene 6 [Source:HGNC Symbol;Acc:19785]	0.384536	-0.250523	1.01959	-0.31172	1.2051	0.231734	0.467391	-4.90236
ENSG00000262227	ENSG00000262227	RP5-1050D4.5		-0.33722	-0.894151	0.219711	-0.714272	-1.20507	0.231746	0.467391	-4.84679
ENSG00000187135	ENSG00000187135	VSTM2B	V-set and transmembrane domain containing 2B [Source:HGNC Symbol;Acc:33595]	0.196534	-0.128053	0.521121	1.48792	1.20506	0.231752	0.467391	-5.39798
ENSG00000100351	ENSG00000100351	GRAP2	GRB2-related adaptor protein 2 [Source:HGNC Symbol;Acc:4563]	0.991263	-0.645925	2.62845	-4.77043	1.20501	0.231769	0.467391	-4.57919
ENSG00000227964	ENSG00000227964	RP5-1112F19.2		-1.20918	-3.20643	0.78807	-4.85793	-1.20492	0.231803	0.467424	-4.56411
ENSG00000064726	ENSG00000064726	BTBD1	BTB (POZ) domain containing 1 [Source:HGNC Symbol;Acc:1120]	0.0990975	-0.0646017	0.262797	6.68819	1.20481	0.231848	0.467478	-6.04213
ENSG00000129596	ENSG00000129596	CDO1	cysteine dioxygenase type 1 [Source:HGNC Symbol;Acc:1795]	0.199934	-0.130481	0.530349	4.99725	1.20429	0.232049	0.467785	-5.83473
ENSG00000198643	ENSG00000198643	FAM3D	family with sequence similarity 3, member D [Source:HGNC Symbol;Acc:18665]	0.611445	-0.399049	1.62194	-4.43649	1.20427	0.232053	0.467785	-4.5936
ENSG00000259299	ENSG00000259299	RP11-37J13.1		-1.04449	-2.77065	0.681673	-4.00332	-1.20427	0.232055	0.467785	-4.58383
ENSG00000143771	ENSG00000143771	CNIH4	cornichon homolog 4 (Drosophila) [Source:HGNC Symbol;Acc:25013]	0.11866	-0.0774695	0.314789	5.13571	1.2041	0.232119	0.467879	-5.85941
ENSG00000233910	ENSG00000233910	GTF2F2P2	general transcription factor IIF, polypeptide 2 pseudogene 2 [Source:HGNC Symbol;Acc:39092]	0.697435	-0.455463	1.85033	-3.46198	1.20397	0.232171	0.467928	-4.68158
ENSG00000204642	ENSG00000204642	HLA-F	major histocompatibility complex, class I, F [Source:HGNC Symbol;Acc:4963]	0.416261	-0.271854	1.10438	-0.991707	1.20394	0.23218	0.467928	-4.81235
ENSG00000137944	ENSG00000137944	CCBL2	cysteine conjugate-beta lyase 2 [Source:HGNC Symbol;Acc:33238]	0.117374	-0.0766647	0.311414	4.77658	1.20389	0.232202	0.467936	-5.80848
ENSG00000142856	ENSG00000142856	ITGB3BP	integrin beta 3 binding protein (beta3-endonexin) [Source:HGNC Symbol;Acc:6157]	-0.208449	-0.553096	0.136197	3.42242	-1.20373	0.232263	0.468023	-5.61828
ENSG00000171056	ENSG00000171056	SOX7	SRY (sex determining region Y)-box 7 [Source:HGNC Symbol;Acc:18196]	0.376488	-0.24603	0.999007	0.105834	1.20365	0.232292	0.468045	-5.02197
ENSG00000167264	ENSG00000167264	DUS2L	dihydrouridine synthase 2-like [Source:HGNC Symbol;Acc:26014]	0.114861	-0.0750673	0.304789	3.64822	1.20361	0.23231	0.468046	-5.64146
ENSG00000107018	ENSG00000107018	RLN1	relaxin 1 [Source:HGNC Symbol;Acc:10026]	-0.81583	-2.16506	0.533396	-3.01684	-1.20342	0.232382	0.468154	-4.61784
ENSG00000148842	ENSG00000148842	CNNM2	cyclin M2 [Source:HGNC Symbol;Acc:103]	0.151227	-0.0988836	0.401337	6.84467	1.20337	0.232401	0.468156	-6.08593
ENSG00000232237	ENSG00000232237	ASCL5	achaete-scute complex homolog 5 (Drosophila) [Source:HGNC Symbol;Acc:33169]	0.403489	-0.263874	1.07085	-1.21213	1.20329	0.23243	0.468179	-4.98524
ENSG00000247925	ENSG00000247925	RP3-510L9.1		-0.818907	-2.17346	0.535647	-3.6411	-1.20321	0.232464	0.46821	-4.62071
ENSG00000269825	ENSG00000269825	CTD-3099C6.9		-0.300989	-0.798909	0.19693	2.46291	-1.20308	0.232513	0.468272	-5.40111
ENSG00000236829	ENSG00000236829	Z97634.5		0.22193	-0.145281	0.589141	1.96361	1.20282	0.232611	0.468402	-5.33488
ENSG00000224578	ENSG00000224578	HNRNPA1P48	heterogeneous nuclear ribonucleoprotein A1 pseudogene 48 [Source:HGNC Symbol;Acc:48778]	-0.444818	-1.18083	0.291193	-0.144833	-1.20282	0.232613	0.468402	-4.86411
ENSG00000076770	ENSG00000076770	MBNL3	muscleblind-like splicing regulator 3 [Source:HGNC Symbol;Acc:20564]	-0.228214	-0.605838	0.149411	2.57917	-1.20277	0.232631	0.468402	-5.434
ENSG00000197372	ENSG00000197372	ZNF675	zinc finger protein 675 [Source:HGNC Symbol;Acc:30768]	0.211093	-0.138246	0.560432	4.56139	1.20262	0.23269	0.468483	-5.78967
ENSG00000101773	ENSG00000101773	RBBP8	retinoblastoma binding protein 8 [Source:HGNC Symbol;Acc:9891]	0.102297	-0.0670042	0.271598	5.12383	1.20255	0.232715	0.468498	-5.86656
ENSG00000214688	ENSG00000214688	C10orf105	chromosome 10 open reading frame 105 [Source:HGNC Symbol;Acc:20304]	-0.418203	-1.11064	0.274237	-0.0135106	-1.20201	0.232926	0.468886	-5.05643
ENSG00000157703	ENSG00000157703	SVOPL	SVOP-like [Source:HGNC Symbol;Acc:27034]	-0.63127	-1.67657	0.414028	-2.10565	-1.20192	0.232957	0.468913	-4.76631
ENSG00000108578	ENSG00000108578	BLMH	bleomycin hydrolase [Source:HGNC Symbol;Acc:1059]	-0.129101	-0.342931	0.0847285	4.20614	-1.20161	0.233078	0.469119	-5.681
ENSG00000181291	ENSG00000181291	TMEM132E	transmembrane protein 132E [Source:HGNC Symbol;Acc:26991]	0.512603	-0.336635	1.36184	3.39724	1.20131	0.233195	0.46932	-5.59915
ENSG00000207609	ENSG00000207609	MIR491	microRNA 491 [Source:HGNC Symbol;Acc:32076]	-0.629143	-1.67151	0.413226	-2.65132	-1.20124	0.233221	0.469334	-4.65017
ENSG00000170500	ENSG00000170500	LONRF2	LON peptidase N-terminal domain and ring finger 2 [Source:HGNC Symbol;Acc:24788]	0.114852	-0.0754509	0.305155	8.47317	1.20114	0.233258	0.469373	-6.23839
ENSG00000109991	ENSG00000109991	P2RX3	purinergic receptor P2X, ligand-gated ion channel, 3 [Source:HGNC Symbol;Acc:8534]	0.316384	-0.207905	0.840674	1.33235	1.20101	0.233311	0.469443	-5.2034
ENSG00000106080	ENSG00000106080	FKBP14	FK506 binding protein 14, 22 kDa [Source:HGNC Symbol;Acc:18625]	0.174287	-0.114549	0.463124	4.19628	1.20092	0.233343	0.469471	-5.70476
ENSG00000255435	ENSG00000255435	RP11-770J1.3		-0.373717	-0.993106	0.245672	-0.501851	-1.20083	0.233379	0.469482	-4.87717
ENSG00000238406	ENSG00000238406	RNU7-171P	RNA, U7 small nuclear 171 pseudogene [Source:HGNC Symbol;Acc:45705]	0.688436	-0.452583	1.82946	-3.579	1.20081	0.233389	0.469482	-4.60852
ENSG00000205704	ENSG00000205704	LINC00634	long intergenic non-protein coding RNA 634 [Source:HGNC Symbol;Acc:27930]	-0.304147	-0.808256	0.199963	1.42497	-1.20077	0.233403	0.469482	-5.15723
ENSG00000133706	ENSG00000133706	LARS	leucyl-tRNA synthetase [Source:HGNC Symbol;Acc:6512]	0.0863688	-0.0567996	0.229537	7.65945	1.20064	0.233454	0.469508	-6.15596
ENSG00000239697	ENSG00000239697	TNFSF12	tumor necrosis factor (ligand) superfamily, member 12 [Source:HGNC Symbol;Acc:11927]	-0.251464	-0.668308	0.165381	0.715705	-1.20061	0.233463	0.469508	-5.09434
ENSG00000213741	ENSG00000213741	RPS29	ribosomal protein S29 [Source:HGNC Symbol;Acc:10419]	-0.117445	-0.312132	0.0772431	6.40027	-1.20059	0.23347	0.469508	-5.99964
ENSG00000251574	ENSG00000251574	RP11-6N13.1		-1.1195	-2.97566	0.736673	-4.4358	-1.20035	0.233565	0.469628	-4.58673
ENSG00000133321	ENSG00000133321	RARRES3	retinoic acid receptor responder (tazarotene induced) 3 [Source:HGNC Symbol;Acc:9869]	-0.595132	-1.58189	0.391622	-1.62465	-1.20035	0.233566	0.469628	-4.78679
ENSG00000100462	ENSG00000100462	PRMT5	protein arginine methyltransferase 5 [Source:HGNC Symbol;Acc:10894]	0.106414	-0.0700452	0.282874	6.17054	1.20021	0.233619	0.469668	-6.0055
ENSG00000185988	ENSG00000185988	PLK5	polo-like kinase 5 [Source:HGNC Symbol;Acc:27001]	0.248927	-0.163865	0.661719	1.00233	1.20017	0.233634	0.469668	-5.24063
ENSG00000184939	ENSG00000184939	ZFP90	ZFP90 zinc finger protein [Source:HGNC Symbol;Acc:23329]	0.0833977	-0.0549012	0.221697	6.27971	1.20015	0.23364	0.469668	-5.98642
ENSG00000260795	ENSG00000260795	RP11-107C10.1		-0.736019	-1.95674	0.484707	-4.1891	-1.19998	0.233709	0.46977	-4.6318
ENSG00000226403	ENSG00000226403	RP11-31F19.1		-0.696324	-1.85131	0.458658	-4.17196	-1.19988	0.233745	0.469807	-4.6022
ENSG00000187231	ENSG00000187231	SESTD1	SEC14 and spectrin domains 1 [Source:HGNC Symbol;Acc:18379]	0.118556	-0.0781153	0.315228	6.97695	1.19973	0.233803	0.469886	-6.05872
ENSG00000137513	ENSG00000137513	NARS2	asparaginyl-tRNA synthetase 2, mitochondrial (putative) [Source:HGNC Symbol;Acc:26274]	0.0983501	-0.0648255	0.261526	4.7143	1.19956	0.23387	0.469985	-5.81534
ENSG00000100578	ENSG00000100578	KIAA0586	KIAA0586 [Source:HGNC Symbol;Acc:19960]	0.107423	-0.070813	0.285659	5.71884	1.19951	0.233889	0.469986	-5.93682
ENSG00000272420	ENSG00000272420	RP4-740C4.7		-0.262874	-0.699073	0.173324	-0.0377542	-1.19941	0.233929	0.470012	-4.97801
ENSG00000268573	ENSG00000268573	RP11-158H5.7		-0.291164	-0.774314	0.191986	0.998756	-1.19938	0.233938	0.470012	-5.12457
ENSG00000099904	ENSG00000099904	ZDHHC8	zinc finger, DHHC-type containing 8 [Source:HGNC Symbol;Acc:18474]	-0.113726	-0.302462	0.0750101	5.39051	-1.19924	0.233993	0.470072	-5.90385
ENSG00000010610	ENSG00000010610	CD4	CD4 molecule [Source:HGNC Symbol;Acc:1678]	-0.936326	-2.49026	0.617609	-3.52914	-1.19921	0.234004	0.470072	-4.6216
ENSG00000165138	ENSG00000165138	ANKS6	ankyrin repeat and sterile alpha motif domain containing 6 [Source:HGNC Symbol;Acc:26724]	-0.174219	-0.463424	0.114987	3.79557	-1.19892	0.234117	0.470263	-5.64549
ENSG00000183783	ENSG00000183783	KCTD8	potassium channel tetramerization domain containing 8 [Source:HGNC Symbol;Acc:22394]	-0.754875	-2.00808	0.498334	-3.69381	-1.19882	0.234156	0.470278	-4.65687
ENSG00000080503	ENSG00000080503	SMARCA2	SWI/SNF related, matrix associated, actin dependent regulator of chromatin, subfamily a, member 2 [Source:HGNC Symbol;Acc:11098]	0.155971	-0.102967	0.414908	6.23089	1.19881	0.234161	0.470278	-5.97196
ENSG00000166347	ENSG00000166347	CYB5A	cytochrome b5 type A (microsomal) [Source:HGNC Symbol;Acc:2570]	0.141841	-0.0936867	0.377369	3.49251	1.19857	0.234254	0.470424	-5.55569
ENSG00000228286	ENSG00000228286	AP000593.5		0.387979	-0.256284	1.03224	-1.82062	1.19852	0.23427	0.470424	-4.87689
ENSG00000227630	ENSG00000227630	RP4-781K5.8		0.494111	-0.3265	1.31472	-1.0825	1.19836	0.234332	0.470512	-4.85959
ENSG00000164237	ENSG00000164237	CMBL	carboxymethylenebutenolidase homolog (Pseudomonas) [Source:HGNC Symbol;Acc:25090]	0.28275	-0.186863	0.752364	1.40796	1.1983	0.234358	0.470523	-5.26174
ENSG00000231256	ENSG00000231256	C17orf105	chromosome 17 open reading frame 105 [Source:HGNC Symbol;Acc:37241]	0.29605	-0.195669	0.787769	-0.0693317	1.19826	0.234373	0.470523	-5.20332
ENSG00000269194	ENSG00000269194	AC006942.4		-0.428066	-1.13908	0.282951	-1.67105	-1.19821	0.234392	0.470524	-4.77142
ENSG00000102904	ENSG00000102904	TSNAXIP1	translin-associated factor X interacting protein 1 [Source:HGNC Symbol;Acc:18586]	-0.352096	-0.936955	0.232763	2.00877	-1.19815	0.234414	0.470531	-5.33494
ENSG00000224531	ENSG00000224531	SMIM13	small integral membrane protein 13 [Source:HGNC Symbol;Acc:27356]	-0.124955	-0.332568	0.0826588	6.12169	-1.19784	0.234535	0.470738	-5.95426
ENSG00000108176	ENSG00000108176	DNAJC12	DnaJ (Hsp40) homolog, subfamily C, member 12 [Source:HGNC Symbol;Acc:28908]	0.226927	-0.150144	0.603998	3.36359	1.19775	0.234571	0.470755	-5.49103
ENSG00000259005	ENSG00000259005	RP3-449M8.6		0.493979	-0.326865	1.31482	-1.90097	1.1977	0.234587	0.470755	-4.74655
ENSG00000198720	ENSG00000198720	ANKRD13B	ankyrin repeat domain 13B [Source:HGNC Symbol;Acc:26363]	0.113516	-0.0751226	0.302155	5.73749	1.19765	0.23461	0.470755	-5.937
ENSG00000262837	ENSG00000262837	RP11-304F15.7		-0.43469	-1.15706	0.287679	-1.72792	-1.19763	0.234616	0.470755	-4.7803
ENSG00000167565	ENSG00000167565	SERTAD3	SERTA domain containing 3 [Source:HGNC Symbol;Acc:17931]	0.191416	-0.126721	0.509553	3.21396	1.19748	0.234676	0.470838	-5.54993
ENSG00000262246	ENSG00000262246	CORO7	coronin 7 [Source:HGNC Symbol;Acc:26161]	0.130764	-0.0865763	0.348105	3.22373	1.19743	0.234694	0.470838	-5.54257
ENSG00000166342	ENSG00000166342	NETO1	neuropilin (NRP) and tolloid (TLL)-like 1 [Source:HGNC Symbol;Acc:13823]	0.27379	-0.181299	0.72888	3.20221	1.19736	0.234722	0.47085	-5.61653
ENSG00000010278	ENSG00000010278	CD9	CD9 molecule [Source:HGNC Symbol;Acc:1709]	-0.241232	-0.642221	0.159758	3.37713	-1.1973	0.234744	0.47085	-5.58492
ENSG00000231125	ENSG00000231125	AF129075.5		0.414947	-0.27485	1.10474	-0.997339	1.19722	0.234776	0.47085	-4.81169
ENSG00000253327	ENSG00000253327	RAD21-AS1	RAD21 antisense RNA 1 [Source:HGNC Symbol;Acc:32158]	0.319041	-0.211329	0.849412	-0.417431	1.19721	0.23478	0.47085	-5.03578
ENSG00000226758	ENSG00000226758	DISC1-IT1	DISC1 intronic transcript 1 (non-protein coding) [Source:HGNC Symbol;Acc:41325]	-0.764031	-2.03418	0.506121	-3.34659	-1.19717	0.234793	0.47085	-4.63234
ENSG00000119782	ENSG00000119782	FKBP1B	FK506 binding protein 1B, 12.6 kDa [Source:HGNC Symbol;Acc:3712]	0.148439	-0.0983393	0.395217	2.27536	1.19713	0.234808	0.47085	-5.36597
ENSG00000231770	ENSG00000231770	TMEM44-AS1	TMEM44 antisense RNA 1 [Source:HGNC Symbol;Acc:44272]	0.218219	-0.144629	0.581068	1.48656	1.19693	0.234886	0.470934	-5.23344
ENSG00000267793	ENSG00000267793	RP11-576C2.1		-0.591239	-1.57433	0.391856	-2.4146	-1.19693	0.234887	0.470934	-4.68282
ENSG00000243335	ENSG00000243335	KCTD7	potassium channel tetramerization domain containing 7 [Source:HGNC Symbol;Acc:21957]	-0.16907	-0.450229	0.112089	5.59454	-1.19678	0.234944	0.471012	-5.90509
ENSG00000165023	ENSG00000165023	DIRAS2	DIRAS family, GTP-binding RAS-like 2 [Source:HGNC Symbol;Acc:19323]	0.318583	-0.211255	0.84842	5.1515	1.19669	0.234981	0.471048	-5.8235
ENSG00000224822	ENSG00000224822	THRB-IT1	THRB intronic transcript 1 (non-protein coding) [Source:HGNC Symbol;Acc:41390]	-0.620411	-1.65227	0.411445	-1.46521	-1.19664	0.235001	0.471048	-4.77726
ENSG00000175063	ENSG00000175063	UBE2C	ubiquitin-conjugating enzyme E2C [Source:HGNC Symbol;Acc:15937]	-0.306751	-0.81695	0.203448	3.34126	-1.1966	0.235016	0.471048	-5.58511
ENSG00000207789	ENSG00000207789	MIR26A2	microRNA 26a-2 [Source:HGNC Symbol;Acc:31611]	-0.418915	-1.11572	0.277887	-2.02813	-1.19651	0.235048	0.471076	-4.71845
ENSG00000230641	ENSG00000230641	USP12-AS2	USP12 antisense RNA 2 (head to head) [Source:HGNC Symbol;Acc:39962]	-1.11466	-2.96882	0.739489	-4.17473	-1.19647	0.235067	0.471078	-4.58587
ENSG00000145358	ENSG00000145358	DDIT4L	DNA-damage-inducible transcript 4-like [Source:HGNC Symbol;Acc:30555]	-0.718676	-1.91419	0.476842	-0.677465	-1.19641	0.23509	0.471081	-4.79471
ENSG00000001084	ENSG00000001084	GCLC	glutamate-cysteine ligase, catalytic subunit [Source:HGNC Symbol;Acc:4311]	0.117434	-0.0779237	0.312792	4.0562	1.19637	0.235105	0.471081	-5.67829
ENSG00000231741	ENSG00000231741	RP11-213G2.5		-0.299906	-0.799005	0.199193	0.189165	-1.19591	0.235281	0.471394	-5.07342
ENSG00000151466	ENSG00000151466	SCLT1	sodium channel and clathrin linker 1 [Source:HGNC Symbol;Acc:26406]	0.17849	-0.118561	0.475541	4.61811	1.19587	0.235298	0.471394	-5.78346
ENSG00000083720	ENSG00000083720	OXCT1	3-oxoacid CoA transferase 1 [Source:HGNC Symbol;Acc:8527]	0.131979	-0.0876885	0.351646	5.27748	1.19575	0.235345	0.471452	-5.90357
ENSG00000185903	ENSG00000185903	OR11N1P	olfactory receptor, family 11, subfamily N, member 1 pseudogene [Source:HGNC Symbol;Acc:19582]	-0.76639	-2.04225	0.509472	-4.88066	-1.1955	0.235444	0.471557	-4.60469
ENSG00000205784	ENSG00000205784	ARRDC5	arrestin domain containing 5 [Source:HGNC Symbol;Acc:31407]	1.16218	-0.772607	3.09696	-4.47556	1.19548	0.23545	0.471557	-4.58003
ENSG00000110324	ENSG00000110324	IL10RA	interleukin 10 receptor, alpha [Source:HGNC Symbol;Acc:5964]	0.372988	-0.247962	0.993939	0.149733	1.19547	0.235452	0.471557	-5.0437
ENSG00000204655	ENSG00000204655	MOG	myelin oligodendrocyte glycoprotein [Source:HGNC Symbol;Acc:7197]	-0.860805	-2.29396	0.572354	-3.92975	-1.1954	0.235482	0.471566	-4.61804
ENSG00000164405	ENSG00000164405	UQCRQ	ubiquinol-cytochrome c reductase, complex III subunit VII, 9.5kDa [Source:HGNC Symbol;Acc:29594]	0.13725	-0.0912661	0.365766	5.29854	1.19536	0.235498	0.471566	-5.88501
ENSG00000156968	ENSG00000156968	MPV17L	MPV17 mitochondrial membrane protein-like [Source:HGNC Symbol;Acc:26827]	0.354002	-0.235414	0.943417	-1.13809	1.19532	0.235511	0.471566	-5.18175
ENSG00000228192	ENSG00000228192	RP11-342M1.3		-0.400333	-1.06693	0.266262	-1.80324	-1.19526	0.235537	0.471582	-4.76906
ENSG00000197622	ENSG00000197622	CDC42SE1	CDC42 small effector 1 [Source:HGNC Symbol;Acc:17719]	0.0841311	-0.0559657	0.224228	6.18245	1.19517	0.23557	0.471611	-5.98631
ENSG00000125931	ENSG00000125931	CITED1	Cbp/p300-interacting transactivator, with Glu/Asp-rich carboxy-terminal domain, 1 [Source:HGNC Symbol;Acc:1986]	0.18415	-0.122537	0.490837	1.56998	1.19503	0.235625	0.471686	-5.28565
ENSG00000155511	ENSG00000155511	GRIA1	glutamate receptor, ionotropic, AMPA 1 [Source:HGNC Symbol;Acc:4571]	0.112876	-0.0751299	0.300881	5.81866	1.1949	0.235675	0.471739	-5.95835
ENSG00000166925	ENSG00000166925	TSC22D4	TSC22 domain family, member 4 [Source:HGNC Symbol;Acc:21696]	0.123841	-0.0824344	0.330117	4.68126	1.19487	0.235688	0.471739	-5.81051
ENSG00000272086	ENSG00000272086	CTD-2186M15.3		0.270583	-0.180136	0.721301	1.10481	1.1948	0.235712	0.471744	-5.18316
ENSG00000262587	ENSG00000262587	RP11-266L9.4		0.233569	-0.155522	0.622659	1.06757	1.19472	0.235745	0.471744	-5.15779
ENSG00000241187	ENSG00000241187	CTC-209L16.1		1.05018	-0.699268	2.79963	-4.15192	1.19472	0.235747	0.471744	-4.59158
ENSG00000065911	ENSG00000065911	MTHFD2	methylenetetrahydrofolate dehydrogenase (NADP+ dependent) 2, methenyltetrahydrofolate cyclohydrolase [Source:HGNC Symbol;Acc:7434]	-0.348772	-0.929795	0.232252	4.44463	-1.19467	0.235763	0.471744	-5.6676
ENSG00000182923	ENSG00000182923	CEP63	centrosomal protein 63kDa [Source:HGNC Symbol;Acc:25815]	0.100169	-0.0667446	0.267082	5.65103	1.19438	0.235876	0.471814	-5.93754
ENSG00000064012	ENSG00000064012	CASP8	caspase 8, apoptosis-related cysteine peptidase [Source:HGNC Symbol;Acc:1509]	0.229728	-0.15308	0.612535	1.77022	1.19436	0.235885	0.471814	-5.30847
ENSG00000125089	ENSG00000125089	SH3TC1	SH3 domain and tetratricopeptide repeats 1 [Source:HGNC Symbol;Acc:26009]	-0.601138	-1.60288	0.400603	-1.49503	-1.19432	0.235901	0.471814	-4.72427
ENSG00000132640	ENSG00000132640	BTBD3	BTB (POZ) domain containing 3 [Source:HGNC Symbol;Acc:15854]	0.169633	-0.113056	0.452322	5.20511	1.19427	0.235919	0.471814	-5.86429
ENSG00000107104	ENSG00000107104	KANK1	KN motif and ankyrin repeat domains 1 [Source:HGNC Symbol;Acc:19309]	0.223872	-0.149233	0.596977	4.76829	1.19418	0.235954	0.471814	-5.81318
ENSG00000158869	ENSG00000158869	FCER1G	Fc fragment of IgE, high affinity I, receptor for; gamma polypeptide [Source:HGNC Symbol;Acc:3611]	-0.362507	-0.966689	0.241674	-1.06699	-1.19413	0.235975	0.471814	-4.91912
ENSG00000225559	ENSG00000225559	AC083867.4		0.723589	-0.482421	1.9296	-3.06455	1.19411	0.235983	0.471814	-4.6407
ENSG00000248559	ENSG00000248559	RP11-215P8.3		-0.264092	-0.704273	0.17609	-0.345558	-1.19406	0.236003	0.471814	-5.02839
ENSG00000255542	ENSG00000255542	RP4-683L5.1		-0.900305	-2.40092	0.600311	-3.9183	-1.19405	0.236006	0.471814	-4.60639
ENSG00000146521	ENSG00000146521	C6orf123	chromosome 6 open reading frame 123 [Source:HGNC Symbol;Acc:21235]	0.446958	-0.298057	1.19197	-1.50157	1.194	0.236025	0.471814	-4.79916
ENSG00000126070	ENSG00000126070	AGO3	argonaute RISC catalytic component 3 [Source:HGNC Symbol;Acc:18421]	-0.119838	-0.319591	0.0799153	7.57972	-1.19399	0.236027	0.471814	-6.16007
ENSG00000171551	ENSG00000171551	ECEL1	endothelin converting enzyme-like 1 [Source:HGNC Symbol;Acc:3147]	-0.499414	-1.33188	0.333053	3.63598	-1.19398	0.236034	0.471814	-5.6618
ENSG00000229533	ENSG00000229533	AC003986.5		-0.905964	-2.41615	0.604222	-3.62368	-1.19394	0.236048	0.471814	-4.59192
ENSG00000180083	ENSG00000180083	WFDC11	WAP four-disulfide core domain 11 [Source:HGNC Symbol;Acc:20478]	-0.583055	-1.55498	0.38887	-3.32528	-1.19393	0.236053	0.471814	-4.7079
ENSG00000238110	ENSG00000238110	RP11-350E12.5		0.438456	-0.292546	1.16946	-2.90552	1.19374	0.236127	0.471926	-4.72485
ENSG00000185897	ENSG00000185897	FFAR3	free fatty acid receptor 3 [Source:HGNC Symbol;Acc:4499]	0.699973	-0.467277	1.86722	-2.89893	1.19349	0.236223	0.472082	-4.70191
ENSG00000175390	ENSG00000175390	EIF3F	eukaryotic translation initiation factor 3, subunit F [Source:HGNC Symbol;Acc:3275]	0.095836	-0.0640587	0.255731	7.49444	1.19288	0.236461	0.472448	-6.1386
ENSG00000187446	ENSG00000187446	CHP1	calcineurin-like EF-hand protein 1 [Source:HGNC Symbol;Acc:17433]	0.165529	-0.110644	0.441702	5.69215	1.19288	0.236463	0.472448	-5.93248
ENSG00000243723	ENSG00000243723	RN7SL393P	RNA, 7SL, cytoplasmic 393, pseudogene [Source:HGNC Symbol;Acc:46409]	-1.0456	-2.79018	0.698981	-4.83457	-1.19282	0.236483	0.472448	-4.58142
ENSG00000134258	ENSG00000134258	VTCN1	V-set domain containing T cell activation inhibitor 1 [Source:HGNC Symbol;Acc:28873]	1.12053	-0.749101	2.99016	-1.38166	1.1928	0.23649	0.472448	-4.66783
ENSG00000258316	ENSG00000258316	RP11-769N19.1		-0.730006	-1.94806	0.488045	-2.67666	-1.19279	0.236497	0.472448	-4.69878
ENSG00000065600	ENSG00000065600	TMEM206	transmembrane protein 206 [Source:HGNC Symbol;Acc:25593]	0.13362	-0.0893416	0.356581	4.76992	1.19273	0.236518	0.472455	-5.80694
ENSG00000214264	ENSG00000214264	RP11-356J5.5		-0.675703	-1.80328	0.451873	-2.55518	-1.19265	0.236552	0.472472	-4.70869
ENSG00000170835	ENSG00000170835	CEL	carboxyl ester lipase [Source:HGNC Symbol;Acc:1848]	0.17892	-0.11966	0.477499	2.31543	1.19262	0.236564	0.472472	-5.48137
ENSG00000239249	ENSG00000239249	RN7SL757P	RNA, 7SL, cytoplasmic 757, pseudogene [Source:HGNC Symbol;Acc:46773]	-0.790122	-2.10876	0.528512	-3.36054	-1.19254	0.236594	0.472497	-4.62769
ENSG00000146005	ENSG00000146005	PSD2	pleckstrin and Sec7 domain containing 2 [Source:HGNC Symbol;Acc:19092]	0.171596	-0.114819	0.458011	5.18222	1.19238	0.236657	0.472575	-5.86194
ENSG00000181215	ENSG00000181215	C4orf50	chromosome 4 open reading frame 50 [Source:HGNC Symbol;Acc:33766]	0.671648	-0.449447	1.79274	-2.23933	1.19234	0.23667	0.472575	-4.80508
ENSG00000264548	ENSG00000264548	RP13-516M14.2		-1.06385	-2.83992	0.712217	-3.76557	-1.19213	0.236753	0.472668	-4.58888
ENSG00000147647	ENSG00000147647	DPYS	dihydropyrimidinase [Source:HGNC Symbol;Acc:3013]	0.866723	-0.580433	2.31388	-2.24949	1.19197	0.236814	0.472668	-4.70128
ENSG00000156687	ENSG00000156687	UNC5D	unc-5 homolog D (C. elegans) [Source:HGNC Symbol;Acc:18634]	0.514029	-0.344243	1.3723	2.1756	1.19197	0.236816	0.472668	-5.29973
ENSG00000085274	ENSG00000085274	MYNN	myoneurin [Source:HGNC Symbol;Acc:14955]	0.0852133	-0.0570684	0.227495	5.91137	1.19196	0.236821	0.472668	-5.98352
ENSG00000232456	ENSG00000232456	RP11-5P18.10		-0.637717	-1.70253	0.427095	-2.49178	-1.19195	0.236825	0.472668	-4.65208
ENSG00000162706	ENSG00000162706	CADM3	cell adhesion molecule 3 [Source:HGNC Symbol;Acc:17601]	0.14314	-0.0958653	0.382146	7.36507	1.19194	0.236826	0.472668	-6.09492
ENSG00000157426	ENSG00000157426	AASDH	aminoadipate-semialdehyde dehydrogenase [Source:HGNC Symbol;Acc:23993]	-0.116442	-0.310886	0.0780009	4.63465	-1.19185	0.236864	0.472683	-5.79427
ENSG00000149548	ENSG00000149548	CCDC15	coiled-coil domain containing 15 [Source:HGNC Symbol;Acc:25798]	0.139403	-0.0933841	0.372189	3.0052	1.19183	0.23687	0.472683	-5.54052
ENSG00000151148	ENSG00000151148	UBE3B	ubiquitin protein ligase E3B [Source:HGNC Symbol;Acc:13478]	0.069973	-0.0468879	0.186834	6.20546	1.19169	0.236925	0.472757	-6.0123
ENSG00000116213	ENSG00000116213	WRAP73	WD repeat containing, antisense to TP73 [Source:HGNC Symbol;Acc:12759]	-0.137601	-0.367423	0.0922216	3.42446	-1.1916	0.23696	0.47279	-5.59833
ENSG00000142449	ENSG00000142449	FBN3	fibrillin 3 [Source:HGNC Symbol;Acc:18794]	-0.313732	-0.837782	0.210317	2.05147	-1.19148	0.237005	0.472843	-5.32621
ENSG00000259376	ENSG00000259376	RP11-505E24.3		-0.376278	-1.00487	0.252309	-0.959384	-1.19137	0.237051	0.472899	-4.82128
ENSG00000173517	ENSG00000173517	PEAK1	Homo sapiens NKF3 kinase family member (PEAK1), mRNA. [Source:RefSeq mRNA;Acc:NM_024776]	0.137497	-0.0922417	0.367235	6.67686	1.19113	0.237141	0.473044	-6.05286
ENSG00000168758	ENSG00000168758	SEMA4C	sema domain, immunoglobulin domain (Ig), transmembrane domain (TM) and short cytoplasmic domain, (semaphorin) 4C [Source:HGNC Symbol;Acc:10731]	0.163827	-0.109936	0.43759	5.48269	1.191	0.237194	0.473112	-5.92494
ENSG00000213500	ENSG00000213500	LAP3P2	leucine aminopeptidase 3 pseudogene 2 [Source:HGNC Symbol;Acc:42365]	0.628896	-0.422133	1.67993	-2.5329	1.19087	0.237243	0.473174	-4.76855
ENSG00000135372	ENSG00000135372	NAT10	N-acetyltransferase 10 (GCN5-related) [Source:HGNC Symbol;Acc:29830]	0.0652127	-0.0437891	0.174215	6.14564	1.1907	0.237313	0.473276	-6.01347
ENSG00000227818	ENSG00000227818	RP11-227F8.2		-0.478023	-1.27712	0.321075	-2.60887	-1.19056	0.237367	0.473348	-4.78766
ENSG00000144278	ENSG00000144278	GALNT13	UDP-N-acetyl-alpha-D-galactosamine:polypeptide N-acetylgalactosaminyltransferase 13 (GalNAc-T13) [Source:HGNC Symbol;Acc:23242]	0.220044	-0.147875	0.587962	4.15135	1.19031	0.237464	0.473505	-5.70049
ENSG00000258913	ENSG00000258913	RP11-260M19.2		0.645361	-0.433878	1.7246	-3.40203	1.19011	0.237541	0.473623	-4.7161
ENSG00000267096	ENSG00000267096	CTD-2537I9.13		-1.02624	-2.74267	0.690192	-3.53733	-1.18994	0.237609	0.473722	-4.60675
ENSG00000107443	ENSG00000107443	CCNJ	cyclin J [Source:HGNC Symbol;Acc:23434]	0.178946	-0.120422	0.478314	4.51706	1.18965	0.237723	0.473899	-5.78105
ENSG00000267388	ENSG00000267388	AF038458.5		0.261216	-0.175798	0.698229	0.500761	1.18962	0.237735	0.473899	-5.16319
ENSG00000236710	ENSG00000236710	AC108448.2		0.219291	-0.147611	0.586193	0.883097	1.18952	0.23777	0.473934	-5.21271
ENSG00000213073	ENSG00000213073	RP11-288H12.3		-0.232795	-0.622391	0.1568	2.15394	-1.18922	0.237889	0.474135	-5.34574
ENSG00000066827	ENSG00000066827	ZFAT	zinc finger and AT hook domain containing [Source:HGNC Symbol;Acc:19899]	0.104594	-0.0704639	0.279652	4.27973	1.18912	0.237927	0.474174	-5.75624
ENSG00000160867	ENSG00000160867	FGFR4	fibroblast growth factor receptor 4 [Source:HGNC Symbol;Acc:3691]	0.165907	-0.111782	0.443595	4.02181	1.18907	0.237948	0.474178	-5.82083
ENSG00000172292	ENSG00000172292	CERS6	ceramide synthase 6 [Source:HGNC Symbol;Acc:23826]	0.163445	-0.110177	0.437066	7.36522	1.18884	0.23804	0.474241	-6.12575
ENSG00000256030	ENSG00000256030	CBX3P4	chromobox homolog 3 pseudogene 4 [Source:HGNC Symbol;Acc:42876]	-0.365939	-0.978581	0.246703	-0.581405	-1.18879	0.238059	0.474241	-4.92825
ENSG00000233191	ENSG00000233191	AC006372.6		-0.419888	-1.12288	0.283104	-2.53675	-1.18873	0.23808	0.474241	-4.79668
ENSG00000122592	ENSG00000122592	HOXA7	homeobox A7 [Source:HGNC Symbol;Acc:5108]	0.207604	-0.139975	0.555182	4.48037	1.18873	0.23808	0.474241	-5.76411
ENSG00000129673	ENSG00000129673	AANAT	aralkylamine N-acetyltransferase [Source:HGNC Symbol;Acc:19]	0.923569	-0.622727	2.46987	-3.40448	1.18872	0.238086	0.474241	-4.60814
ENSG00000258920	ENSG00000258920	FOXN3-AS1	FOXN3 antisense RNA 1 [Source:HGNC Symbol;Acc:44290]	0.465437	-0.313858	1.24473	-0.893968	1.18867	0.238105	0.474241	-4.81645
ENSG00000163626	ENSG00000163626	COX18	COX18 cytochrome C oxidase assembly factor [Source:HGNC Symbol;Acc:26801]	-0.198184	-0.53001	0.133643	4.44784	-1.18866	0.238107	0.474241	-5.77314
ENSG00000135643	ENSG00000135643	KCNMB4	potassium large conductance calcium-activated channel, subfamily M, beta member 4 [Source:HGNC Symbol;Acc:6289]	-0.193286	-0.51696	0.130389	4.12067	-1.18848	0.238177	0.474284	-5.6666
ENSG00000166444	ENSG00000166444	ST5	suppression of tumorigenicity 5 [Source:HGNC Symbol;Acc:11350]	0.174162	-0.11749	0.465815	6.91612	1.18847	0.238181	0.474284	-6.09399
ENSG00000117906	ENSG00000117906	RCN2	reticulocalbin 2, EF-hand calcium binding domain [Source:HGNC Symbol;Acc:9935]	-0.115136	-0.307943	0.0776719	6.40288	-1.18847	0.238183	0.474284	-6.00502
ENSG00000227535	ENSG00000227535	RP11-809N15.2		-0.844394	-2.25864	0.569852	-4.03459	-1.18829	0.238254	0.474388	-4.6007
ENSG00000207982	ENSG00000207982	MIR548B	microRNA 548b [Source:HGNC Symbol;Acc:32799]	-0.579844	-1.5511	0.391409	-2.53479	-1.18818	0.238298	0.474439	-4.71592
ENSG00000141510	ENSG00000141510	TP53	tumor protein p53 [Source:HGNC Symbol;Acc:11998]	0.16536	-0.111639	0.442359	4.50451	1.1881	0.238326	0.474459	-5.80806
ENSG00000236567	ENSG00000236567	RP11-39K24.7		-0.552834	-1.47895	0.373287	-2.00523	-1.18803	0.238354	0.474478	-4.74565
ENSG00000134901	ENSG00000134901	KDELC1	KDEL (Lys-Asp-Glu-Leu) containing 1 [Source:HGNC Symbol;Acc:19350]	0.235459	-0.15902	0.629939	3.04768	1.18794	0.238391	0.474516	-5.52575
ENSG00000260468	ENSG00000260468	RP11-27M24.3		-0.41818	-1.11884	0.282483	-1.12198	-1.18783	0.238432	0.47456	-4.83552
ENSG00000228876	ENSG00000228876	AC010745.2		1.23392	-0.834333	3.30218	-3.78475	1.18737	0.238614	0.474887	-4.5955
ENSG00000130037	ENSG00000130037	KCNA5	potassium voltage-gated channel, shaker-related subfamily, member 5 [Source:HGNC Symbol;Acc:6224]	-0.859892	-2.30128	0.581491	-3.79482	-1.18732	0.238635	0.474892	-4.63381
ENSG00000236172	ENSG00000236172	hsa-mir-7515	hsa-mir-7515 [Source:miRBase;Acc:MI0024354]	-1.07015	-2.86416	0.723855	-4.55718	-1.1872	0.238681	0.474947	-4.58447
ENSG00000050130	ENSG00000050130	JKAMP	JNK1/MAPK8-associated membrane protein [Source:HGNC Symbol;Acc:20184]	-0.139616	-0.373702	0.0944708	4.46016	-1.18702	0.238749	0.475046	-5.75801
ENSG00000106785	ENSG00000106785	TRIM14	tripartite motif containing 14 [Source:HGNC Symbol;Acc:16283]	-0.291524	-0.780366	0.197319	1.8961	-1.18688	0.238806	0.475123	-5.33359
ENSG00000136940	ENSG00000136940	PDCL	phosducin-like [Source:HGNC Symbol;Acc:8770]	0.146746	-0.0993673	0.392859	4.5798	1.18668	0.238885	0.475243	-5.78911
ENSG00000235262	ENSG00000235262	KDM5C-IT1	KDM5C intronic transcript 1 (non-protein coding) [Source:HGNC Symbol;Acc:41384]	-0.463986	-1.24221	0.314243	-2.24911	-1.18659	0.238921	0.475243	-4.72569
ENSG00000206732	ENSG00000206732	RNU6-936P	RNA, U6 small nuclear 936, pseudogene [Source:HGNC Symbol;Acc:47899]	-0.626643	-1.67769	0.424406	-3.1296	-1.18659	0.238921	0.475243	-4.67451
ENSG00000104529	ENSG00000104529	EEF1D	eukaryotic translation elongation factor 1 delta (guanine nucleotide exchange protein) [Source:HGNC Symbol;Acc:3211]	0.0774309	-0.0524541	0.207316	7.2759	1.18647	0.238966	0.475296	-6.12529
ENSG00000196417	ENSG00000196417	ZNF765	zinc finger protein 765 [Source:HGNC Symbol;Acc:25092]	-0.249173	-0.667217	0.168871	3.63781	-1.18626	0.239049	0.475423	-5.63941
ENSG00000206768	ENSG00000206768	Y_RNA	Y RNA [Source:RFAM;Acc:RF00019]	-0.530082	-1.41962	0.359451	-2.79817	-1.186	0.239153	0.475581	-4.66131
ENSG00000259071	ENSG00000259071	RP11-247L20.4		-0.267569	-0.7166	0.181461	0.379965	-1.18594	0.239175	0.475581	-5.07913
ENSG00000146281	ENSG00000146281	PM20D2	peptidase M20 domain containing 2 [Source:HGNC Symbol;Acc:21408]	0.124692	-0.0845674	0.333951	5.04947	1.18592	0.239183	0.475581	-5.85967
ENSG00000176728	ENSG00000176728	TTTY14	testis-specific transcript, Y-linked 14 (non-protein coding) [Source:HGNC Symbol;Acc:18495]	-0.221567	-0.593428	0.150295	1.4573	-1.18584	0.239216	0.475591	-5.23115
ENSG00000160318	ENSG00000160318	CLDND2	claudin domain containing 2 [Source:HGNC Symbol;Acc:28511]	0.701685	-0.475996	1.87936	-3.24814	1.18581	0.239224	0.475591	-4.65715
ENSG00000137672	ENSG00000137672	TRPC6	transient receptor potential cation channel, subfamily C, member 6 [Source:HGNC Symbol;Acc:12338]	-0.924363	-2.47588	0.627154	-2.47208	-1.18574	0.239255	0.475616	-4.65454
ENSG00000140406	ENSG00000140406	MESDC1	mesoderm development candidate 1 [Source:HGNC Symbol;Acc:13519]	0.132292	-0.0898083	0.354393	4.25819	1.18546	0.239363	0.475787	-5.75093
ENSG00000199266	ENSG00000199266	SNORA60	small nucleolar RNA, H/ACA box 60 [Source:HGNC Symbol;Acc:32654]	-0.71652	-1.9195	0.486456	-3.28898	-1.18542	0.239378	0.475787	-4.62067
ENSG00000101353	ENSG00000101353	MROH8	maestro heat-like repeat family member 8 [Source:HGNC Symbol;Acc:16125]	0.223746	-0.151975	0.599468	3.01873	1.1852	0.239466	0.475925	-5.5232
ENSG00000230583	ENSG00000230583	GTF2IRD1P1	GTF2I repeat domain containing 1 pseusogene 1 [Source:HGNC Symbol;Acc:44136]	-0.425904	-1.14118	0.289372	-0.874591	-1.18506	0.239521	0.475966	-4.88564
ENSG00000136451	ENSG00000136451	VEZF1	vascular endothelial zinc finger 1 [Source:HGNC Symbol;Acc:12949]	0.0630883	-0.0428742	0.169051	7.17539	1.18495	0.239565	0.475966	-6.1195
ENSG00000223753	ENSG00000223753	GHc-602D8.2		-0.561099	-1.50352	0.381324	-3.45759	-1.18494	0.239568	0.475966	-4.69589
ENSG00000248159	ENSG00000248159	HSPA8P11	heat shock 70kDa protein 8 pseudogene 11 [Source:HGNC Symbol;Acc:44926]	0.304507	-0.206944	0.815957	0.301327	1.18494	0.239569	0.475966	-5.23137
ENSG00000261349	ENSG00000261349	RP3-465N24.5		-0.47656	-1.27701	0.323887	-1.67685	-1.18491	0.239578	0.475966	-4.72921
ENSG00000033170	ENSG00000033170	FUT8	fucosyltransferase 8 (alpha (1,6) fucosyltransferase) [Source:HGNC Symbol;Acc:4019]	-0.173495	-0.464927	0.117937	4.78743	-1.18482	0.239615	0.476002	-5.79741
ENSG00000230162	ENSG00000230162	RP11-97N5.2		0.43047	-0.292665	1.1536	-1.13014	1.18475	0.239644	0.476024	-4.92008
ENSG00000070731	ENSG00000070731	ST6GALNAC2	ST6 (alpha-N-acetyl-neuraminyl-2,3-beta-galactosyl-1,3)-N-acetylgalactosaminide alpha-2,6-sialyltransferase 2 [Source:HGNC Symbol;Acc:10867]	-0.488154	-1.30824	0.331931	0.0741264	-1.18468	0.239671	0.476042	-5.0788
ENSG00000207971	ENSG00000207971	MIR125B1	microRNA 125b-1 [Source:HGNC Symbol;Acc:31506]	-0.278227	-0.745688	0.189235	0.408735	-1.18455	0.239719	0.4761	-5.01918
ENSG00000237026	ENSG00000237026	RP11-328P23.2		0.945623	-0.643654	2.5349	-5.15947	1.18419	0.239864	0.476351	-4.57194
ENSG00000141458	ENSG00000141458	NPC1	Niemann-Pick disease, type C1 [Source:HGNC Symbol;Acc:7897]	0.15535	-0.105822	0.416523	6.09222	1.18382	0.240008	0.476602	-6.0001
ENSG00000149970	ENSG00000149970	CNKSR2	connector enhancer of kinase suppressor of Ras 2 [Source:HGNC Symbol;Acc:19701]	0.145491	-0.099128	0.390111	5.31451	1.18372	0.240048	0.47662	-5.89624
ENSG00000206603	ENSG00000206603	SNORA22	Small nucleolar RNA SNORA22 [Source:RFAM;Acc:RF00414]	-0.568954	-1.52557	0.387658	-2.80964	-1.1837	0.240054	0.47662	-4.67497
ENSG00000134686	ENSG00000134686	PHC2	polyhomeotic homolog 2 (Drosophila) [Source:HGNC Symbol;Acc:3183]	0.0843322	-0.0574667	0.226131	6.68595	1.18365	0.240076	0.476627	-6.05477
ENSG00000139200	ENSG00000139200	PIANP	PILR alpha associated neural protein [Source:HGNC Symbol;Acc:25338]	-0.124997	-0.335201	0.0852075	5.3068	-1.18347	0.240144	0.476714	-5.893
ENSG00000178104	ENSG00000178104	PDE4DIP	phosphodiesterase 4D interacting protein [Source:HGNC Symbol;Acc:15580]	0.109287	-0.0745032	0.293077	7.02076	1.18344	0.240156	0.476714	-6.08706
ENSG00000170860	ENSG00000170860	LSM3	LSM3 homolog, U6 small nuclear RNA associated (S. cerevisiae) [Source:HGNC Symbol;Acc:17874]	0.103474	-0.0705635	0.277512	5.57337	1.18329	0.240218	0.476799	-5.9543
ENSG00000204103	ENSG00000204103	MAFB	v-maf avian musculoaponeurotic fibrosarcoma oncogene homolog B [Source:HGNC Symbol;Acc:6408]	-0.321306	-0.861817	0.219206	0.66499	-1.18308	0.240299	0.47685	-5.02585
ENSG00000226010	ENSG00000226010	RP11-403E24.1		-0.466591	-1.25152	0.318339	-0.417917	-1.18306	0.240307	0.47685	-4.95983
ENSG00000231765	ENSG00000231765	PPP1R11P2	protein phosphatase 1, regulatory (inhibitor) subunit 11 pseudogene 2 [Source:HGNC Symbol;Acc:16327]	-0.779273	-2.09024	0.531694	-3.30626	-1.18304	0.240315	0.47685	-4.65345
ENSG00000171840	ENSG00000171840	NINJ2	ninjurin 2 [Source:HGNC Symbol;Acc:7825]	1.02437	-0.698984	2.74773	-5.13935	1.183	0.240331	0.47685	-4.58244
ENSG00000172264	ENSG00000172264	MACROD2	MACRO domain containing 2 [Source:HGNC Symbol;Acc:16126]	0.162121	-0.110639	0.434882	2.96974	1.18293	0.240357	0.47685	-5.53548
ENSG00000178988	ENSG00000178988	MRFAP1L1	Morf4 family associated protein 1-like 1 [Source:HGNC Symbol;Acc:28796]	0.102234	-0.0697695	0.274238	7.0563	1.18293	0.240357	0.47685	-6.10674
ENSG00000142867	ENSG00000142867	BCL10	B-cell CLL/lymphoma 10 [Source:HGNC Symbol;Acc:989]	0.133938	-0.0914129	0.359289	5.0537	1.1829	0.240372	0.47685	-5.86309
ENSG00000267504	ENSG00000267504	RP11-845C23.2		-0.450759	-1.20929	0.307768	-0.74698	-1.1827	0.240448	0.476941	-4.91436
ENSG00000104812	ENSG00000104812	GYS1	glycogen synthase 1 (muscle) [Source:HGNC Symbol;Acc:4706]	-0.112013	-0.300515	0.0764894	5.15251	-1.18264	0.240472	0.476941	-5.87329
ENSG00000111644	ENSG00000111644	ACRBP	acrosin binding protein [Source:HGNC Symbol;Acc:17195]	0.166453	-0.113668	0.446574	3.35069	1.18262	0.240479	0.476941	-5.74687
ENSG00000255328	ENSG00000255328	RP11-326C3.12		-0.584914	-1.5693	0.399471	-3.1119	-1.18257	0.240499	0.476941	-4.66731
ENSG00000120093	ENSG00000120093	HOXB3	homeobox B3 [Source:HGNC Symbol;Acc:5114]	-0.194831	-0.522732	0.13307	5.76009	-1.18255	0.24051	0.476941	-5.91664
ENSG00000226017	ENSG00000226017	PRICKLE2-AS3	PRICKLE2 antisense RNA 3 [Source:HGNC Symbol;Acc:40918]	-0.448279	-1.20277	0.306206	-1.18311	-1.1825	0.24053	0.476944	-4.93792
ENSG00000151014	ENSG00000151014	CCRN4L	CCR4 carbon catabolite repression 4-like (S. cerevisiae) [Source:HGNC Symbol;Acc:14254]	0.331283	-0.226328	0.888894	4.75965	1.18241	0.240563	0.476973	-5.79586
ENSG00000263859	ENSG00000263859	RP11-498C9.16		-0.810707	-2.17543	0.554013	-2.94244	-1.18229	0.240613	0.477033	-4.64195
ENSG00000236618	ENSG00000236618	PITPNA-AS1	PITPNA antisense RNA 1 [Source:HGNC Symbol;Acc:44116]	0.165342	-0.113001	0.443684	1.84268	1.18224	0.240633	0.477033	-5.31687
ENSG00000107282	ENSG00000107282	APBA1	amyloid beta (A4) precursor protein-binding, family A, member 1 [Source:HGNC Symbol;Acc:578]	0.132947	-0.0908691	0.356764	5.66558	1.1822	0.240648	0.477033	-5.91629
ENSG00000235363	ENSG00000235363	SNRPGP10	small nuclear ribonucleoprotein polypeptide G pseudogene 10 [Source:HGNC Symbol;Acc:39329]	0.429414	-0.293598	1.15243	-1.06302	1.18204	0.240709	0.477118	-4.86726
ENSG00000014257	ENSG00000014257	ACPP	acid phosphatase, prostate [Source:HGNC Symbol;Acc:125]	1.20211	-0.822167	3.22638	-5.01944	1.18189	0.24077	0.477198	-4.57455
ENSG00000156222	ENSG00000156222	SLC28A1	solute carrier family 28 (concentrative nucleoside transporter), member 1 [Source:HGNC Symbol;Acc:11001]	-0.226513	-0.607959	0.154934	0.831785	-1.18184	0.240787	0.477198	-5.42074
ENSG00000262482	ENSG00000262482	LA16c-321D4.2		-0.673613	-1.80812	0.46089	-2.36121	-1.1817	0.240844	0.477276	-4.71585
ENSG00000225807	ENSG00000225807	RP11-44M6.1		0.245509	-0.168006	0.659023	0.0270679	1.18162	0.240875	0.4773	-5.13361
ENSG00000256837	ENSG00000256837	CACNA1C-IT1	CACNA1C intronic transcript 1 (non-protein coding) [Source:HGNC Symbol;Acc:41312]	-0.856361	-2.29919	0.586468	-3.73711	-1.18126	0.241019	0.47755	-4.61476
ENSG00000184811	ENSG00000184811	TUSC5	tumor suppressor candidate 5 [Source:HGNC Symbol;Acc:29592]	-0.554447	-1.48867	0.379774	-0.629482	-1.18117	0.241053	0.477581	-4.84253
ENSG00000146282	ENSG00000146282	RARS2	arginyl-tRNA synthetase 2, mitochondrial [Source:HGNC Symbol;Acc:21406]	0.0834611	-0.0572228	0.224145	5.2919	1.18071	0.241237	0.477908	-5.90901
ENSG00000182492	ENSG00000182492	BGN	biglycan [Source:HGNC Symbol;Acc:1044]	-0.690263	-1.85386	0.473339	-1.62615	-1.18063	0.241268	0.477934	-4.69819
ENSG00000117475	ENSG00000117475	BLZF1	basic leucine zipper nuclear factor 1 [Source:HGNC Symbol;Acc:1065]	0.105949	-0.0726652	0.284563	5.0635	1.18055	0.2413	0.47796	-5.8803
ENSG00000257480	ENSG00000257480	MRPL2P1	mitochondrial ribosomal protein L2 pseudogene 1 [Source:HGNC Symbol;Acc:29698]	-0.792734	-2.1295	0.544031	-3.64084	-1.18025	0.241417	0.478155	-4.65876
ENSG00000173744	ENSG00000173744	AGFG1	ArfGAP with FG repeats 1 [Source:HGNC Symbol;Acc:5175]	0.0854028	-0.0586311	0.229437	7.44749	1.18007	0.241486	0.478256	-6.1571
ENSG00000258749	ENSG00000258749	RP11-688G15.3		-0.386928	-1.03963	0.265771	-1.05701	-1.17983	0.241583	0.478383	-4.88261
ENSG00000266618	ENSG00000266618	MIR4742	microRNA 4742 [Source:HGNC Symbol;Acc:41565]	-0.635302	-1.70699	0.436382	-3.6243	-1.17982	0.241587	0.478383	-4.63142
ENSG00000231131	ENSG00000231131	RP11-346D6.6		0.957446	-0.657815	2.57271	-4.33989	1.17971	0.241632	0.478409	-4.58766
ENSG00000171316	ENSG00000171316	CHD7	chromodomain helicase DNA binding protein 7 [Source:HGNC Symbol;Acc:20626]	0.108787	-0.0747445	0.292319	8.2525	1.17969	0.241637	0.478409	-6.22553
ENSG00000179833	ENSG00000179833	SERTAD2	SERTA domain containing 2 [Source:HGNC Symbol;Acc:30784]	0.345439	-0.237462	0.928339	5.46284	1.17945	0.241734	0.478565	-5.89314
ENSG00000226015	ENSG00000226015	CCT8P1	chaperonin containing TCP1, subunit 8 (theta) pseudogene 1 [Source:HGNC Symbol;Acc:35144]	0.806942	-0.554966	2.16885	-3.17521	1.17922	0.241822	0.47868	-4.64441
ENSG00000257183	ENSG00000257183	RP11-274M17.3		-0.949267	-2.5514	0.652871	-5.60493	-1.17921	0.241829	0.47868	-4.57624
ENSG00000176531	ENSG00000176531	PHLDB3	pleckstrin homology-like domain, family B, member 3 [Source:HGNC Symbol;Acc:30499]	0.176747	-0.121587	0.47508	4.36601	1.1791	0.241871	0.478726	-5.8415
ENSG00000213943	ENSG00000213943	KRT18P17	keratin 18 pseudogene 17 [Source:HGNC Symbol;Acc:33385]	0.919124	-0.632343	2.47059	-3.34205	1.17905	0.24189	0.478727	-4.68446
ENSG00000152583	ENSG00000152583	SPARCL1	SPARC-like 1 (hevin) [Source:HGNC Symbol;Acc:11220]	-0.272779	-0.733307	0.187749	3.33355	-1.17885	0.241972	0.478853	-5.6007
ENSG00000213430	ENSG00000213430	HSPD1P1	heat shock 60kDa protein 1 (chaperonin) pseudogene 1 [Source:HGNC Symbol;Acc:35133]	0.72256	-0.497818	1.94294	-2.38935	1.17837	0.242161	0.479165	-4.67738
ENSG00000132676	ENSG00000132676	DAP3	death associated protein 3 [Source:HGNC Symbol;Acc:2673]	0.0837855	-0.0577269	0.225298	5.93424	1.17836	0.242166	0.479165	-5.99421
ENSG00000200550	ENSG00000200550	RNU6-137P	RNA, U6 small nuclear 137, pseudogene [Source:HGNC Symbol;Acc:47100]	-0.746349	-2.00703	0.514335	-3.52908	-1.17825	0.242208	0.47921	-4.63088
ENSG00000136848	ENSG00000136848	DAB2IP	DAB2 interacting protein [Source:HGNC Symbol;Acc:17294]	0.169205	-0.116669	0.455079	6.91833	1.17799	0.242312	0.479379	-6.09693
ENSG00000225383	ENSG00000225383	SFTA1P	surfactant associated 1, pseudogene [Source:HGNC Symbol;Acc:18383]	0.550815	-0.37988	1.48151	-0.421769	1.17788	0.242355	0.479429	-4.96468
ENSG00000239978	ENSG00000239978	OR7E53P	olfactory receptor, family 7, subfamily E, member 53 pseudogene [Source:HGNC Symbol;Acc:8428]	-0.604673	-1.62652	0.41717	-3.90875	-1.17771	0.242422	0.479525	-4.66238
ENSG00000203993	ENSG00000203993	C9orf37	chromosome 9 open reading frame 37 [Source:HGNC Symbol;Acc:23395]	0.108303	-0.0747479	0.291355	3.98209	1.17753	0.242495	0.479631	-5.69883
ENSG00000265798	ENSG00000265798	RP11-271K11.5		0.233433	-0.161137	0.628002	0.745356	1.17744	0.242528	0.47966	-5.31269
ENSG00000158717	ENSG00000158717	RNF166	ring finger protein 166 [Source:HGNC Symbol;Acc:28856]	0.122198	-0.084386	0.328783	4.46045	1.17725	0.242604	0.479774	-5.80026
ENSG00000237989	ENSG00000237989	AP001046.5		0.811025	-0.560243	2.18229	-2.29077	1.1771	0.242664	0.479856	-4.69652
ENSG00000163697	ENSG00000163697	APBB2	amyloid beta (A4) precursor protein-binding, family B, member 2 [Source:HGNC Symbol;Acc:582]	0.300493	-0.207615	0.808602	6.99048	1.17701	0.2427	0.479891	-6.05282
ENSG00000250917	ENSG00000250917	RP4-785G19.5		-0.260434	-0.700835	0.179966	-1.00283	-1.17693	0.24273	0.479914	-4.94181
ENSG00000110801	ENSG00000110801	PSMD9	proteasome (prosome, macropain) 26S subunit, non-ATPase, 9 [Source:HGNC Symbol;Acc:9567]	-0.135512	-0.36477	0.093746	2.85036	-1.1764	0.242942	0.480296	-5.48213
ENSG00000170525	ENSG00000170525	PFKFB3	6-phosphofructo-2-kinase/fructose-2,6-biphosphatase 3 [Source:HGNC Symbol;Acc:8874]	0.171139	-0.118437	0.460715	6.29609	1.17622	0.243014	0.480374	-6.02887
ENSG00000259707	ENSG00000259707	RP11-752G15.4		-0.426053	-1.14696	0.294857	-0.669406	-1.17621	0.243018	0.480374	-4.94094
ENSG00000166352	ENSG00000166352	C11orf74	chromosome 11 open reading frame 74 [Source:HGNC Symbol;Acc:25142]	0.13735	-0.0951021	0.369802	2.85538	1.17597	0.243112	0.480491	-5.54474
ENSG00000196074	ENSG00000196074	SYCP2	synaptonemal complex protein 2 [Source:HGNC Symbol;Acc:11490]	0.227648	-0.157646	0.612943	1.48922	1.17591	0.243137	0.480491	-5.27946
ENSG00000230251	ENSG00000230251	PHBP4	prohibitin pseudogene 4 [Source:HGNC Symbol;Acc:8916]	0.85758	-0.593933	2.30909	-2.63881	1.17586	0.243156	0.480491	-4.64333
ENSG00000002586	ENSG00000002586	CD99	CD99 molecule [Source:HGNC Symbol;Acc:7082]	-0.219354	-0.590628	0.15192	6.94091	-1.17585	0.24316	0.480491	-6.10258
ENSG00000224955	ENSG00000224955	RP11-32I2.1		1.02935	-0.712944	2.77164	-4.63957	1.17583	0.24317	0.480491	-4.60637
ENSG00000182378	ENSG00000182378	PLCXD1	phosphatidylinositol-specific phospholipase C, X domain containing 1 [Source:HGNC Symbol;Acc:23148]	0.116628	-0.0808107	0.314067	5.01049	1.17564	0.243246	0.480604	-5.86853
ENSG00000186432	ENSG00000186432	KPNA4	karyopherin alpha 4 (importin alpha 3) [Source:HGNC Symbol;Acc:6397]	0.113334	-0.0785806	0.305249	7.82835	1.17531	0.243373	0.480819	-6.19786
ENSG00000226026	ENSG00000226026	RP11-57H12.3		0.644674	-0.447175	1.73652	-2.6387	1.17511	0.243454	0.480942	-4.65409
ENSG00000251164	ENSG00000251164	HULC	hepatocellular carcinoma up-regulated long non-coding RNA [Source:HGNC Symbol;Acc:34232]	-0.862693	-2.32448	0.599096	-3.60288	-1.17456	0.243675	0.481343	-4.64509
ENSG00000160401	ENSG00000160401	C9orf117	chromosome 9 open reading frame 117 [Source:HGNC Symbol;Acc:27843]	-0.335066	-0.902897	0.232764	1.73505	-1.17439	0.24374	0.481383	-5.44393
ENSG00000248890	ENSG00000248890	HHIP-AS1	HHIP antisense RNA 1 [Source:HGNC Symbol;Acc:44182]	-0.393646	-1.06075	0.273461	0.384356	-1.17439	0.243741	0.481383	-5.05826
ENSG00000223393	ENSG00000223393	RP5-858B6.3		-0.502267	-1.35347	0.348936	-1.6789	-1.17436	0.243751	0.481383	-4.787
ENSG00000253057	ENSG00000253057	RN7SKP57	RNA, 7SK small nuclear pseudogene 57 [Source:HGNC Symbol;Acc:45781]	-0.774595	-2.08751	0.538321	-3.61415	-1.17419	0.243819	0.481481	-4.63421
ENSG00000196865	ENSG00000196865	NHLRC2	NHL repeat containing 2 [Source:HGNC Symbol;Acc:24731]	-0.0999554	-0.26946	0.0695492	7.13501	-1.17362	0.244049	0.481897	-6.13254
ENSG00000203685	ENSG00000203685	C1orf95	chromosome 1 open reading frame 95 [Source:HGNC Symbol;Acc:30491]	-0.27489	-0.741104	0.191325	4.91364	-1.17348	0.244105	0.481971	-5.84748
ENSG00000175746	ENSG00000175746	C15orf54	chromosome 15 open reading frame 54 [Source:HGNC Symbol;Acc:33797]	1.37875	-0.959784	3.71729	-4.9648	1.17339	0.244138	0.482	-4.58249
ENSG00000243007	ENSG00000243007	RP11-106M3.1		-0.666149	-1.79616	0.463861	-4.41059	-1.17325	0.244195	0.482043	-4.66603
ENSG00000125871	ENSG00000125871	MGME1	mitochondrial genome maintenance exonuclease 1 [Source:HGNC Symbol;Acc:16205]	0.149455	-0.104077	0.402988	4.16127	1.17322	0.244206	0.482043	-5.76613
ENSG00000130313	ENSG00000130313	PGLS	6-phosphogluconolactonase [Source:HGNC Symbol;Acc:8903]	0.116756	-0.0813242	0.314835	5.50912	1.17311	0.24425	0.482043	-5.94828
ENSG00000143374	ENSG00000143374	TARS2	threonyl-tRNA synthetase 2, mitochondrial (putative) [Source:HGNC Symbol;Acc:30740]	0.0796289	-0.0554674	0.214725	4.81448	1.17308	0.244261	0.482043	-5.88173
ENSG00000135119	ENSG00000135119	RNFT2	ring finger protein, transmembrane 2 [Source:HGNC Symbol;Acc:25905]	-0.157933	-0.425883	0.110016	5.60523	-1.17307	0.244267	0.482043	-5.94388
ENSG00000179133	ENSG00000179133	C10orf67	chromosome 10 open reading frame 67 [Source:HGNC Symbol;Acc:28716]	0.375521	-0.261591	1.01263	-0.501225	1.17306	0.244271	0.482043	-4.93957
ENSG00000272428	ENSG00000272428	RP11-704J17.5		-0.790604	-2.13213	0.550918	-3.43263	-1.17291	0.244332	0.482117	-4.64723
ENSG00000136628	ENSG00000136628	EPRS	glutamyl-prolyl-tRNA synthetase [Source:HGNC Symbol;Acc:3418]	0.116328	-0.0810665	0.313722	7.15163	1.17287	0.244346	0.482117	-6.11482
ENSG00000260011	ENSG00000260011	RP13-20L14.1		-0.637728	-1.71998	0.444522	-2.93435	-1.17276	0.24439	0.482168	-4.67245
ENSG00000250767	ENSG00000250767	RP11-1084J3.3		0.872865	-0.608795	2.35452	-4.85116	1.17247	0.244507	0.482363	-4.57864
ENSG00000229427	ENSG00000229427	ANKRD26P4	ankyrin repeat domain 26 pseudogene 4 [Source:HGNC Symbol;Acc:39690]	-0.645027	-1.74006	0.450007	-3.18206	-1.17234	0.24456	0.48242	-4.66988
ENSG00000231199	ENSG00000231199	MTND5P19	MT-ND5 pseudogene 19 [Source:HGNC Symbol;Acc:42301]	-0.675222	-1.82155	0.471106	-2.30576	-1.1723	0.244573	0.48242	-4.7048
ENSG00000249781	ENSG00000249781	CTD-2143L24.1		-0.608716	-1.64234	0.424912	-3.79406	-1.17207	0.244667	0.482568	-4.69837
ENSG00000221986	ENSG00000221986	MYBPHL	myosin binding protein H-like [Source:HGNC Symbol;Acc:30434]	-0.238773	-0.644255	0.16671	0.502948	-1.17196	0.244708	0.482612	-5.19049
ENSG00000260007	ENSG00000260007	RP11-315D16.2	Uncharacterized protein [Source:UniProtKB/TrEMBL;Acc:H3BRN7]	-0.311607	-0.840842	0.217628	0.556713	-1.17182	0.244766	0.48269	-5.10284
ENSG00000264666	ENSG00000264666	RP11-524F11.2		0.669857	-0.468099	1.80781	-2.81733	1.17154	0.244876	0.482849	-4.70357
ENSG00000199735	ENSG00000199735	RNU6-227P	RNA, U6 small nuclear 227, pseudogene [Source:HGNC Symbol;Acc:47190]	-0.585876	-1.58118	0.409429	-4.04034	-1.17152	0.244884	0.482849	-4.64386
ENSG00000197077	ENSG00000197077	KIAA1671	KIAA1671 [Source:HGNC Symbol;Acc:29345]	0.222292	-0.155371	0.599955	6.63863	1.17144	0.244916	0.482875	-6.0953
ENSG00000257920	ENSG00000257920	RP11-541G9.2		-0.792787	-2.1401	0.554527	-2.43887	-1.17109	0.245058	0.483116	-4.65575
ENSG00000267195	ENSG00000267195	MIR212	microRNA 212 [Source:HGNC Symbol;Acc:31589]	-0.900877	-2.43194	0.630189	-3.46658	-1.17104	0.245075	0.483116	-4.62507
ENSG00000169884	ENSG00000169884	WNT10B	wingless-type MMTV integration site family, member 10B [Source:HGNC Symbol;Acc:12775]	0.183616	-0.128467	0.495698	1.79195	1.17096	0.245109	0.483146	-5.27784
ENSG00000223947	ENSG00000223947	AC016738.4		-0.489854	-1.32251	0.342806	-1.68201	-1.17085	0.245153	0.483197	-4.74489
ENSG00000169504	ENSG00000169504	CLIC4	chloride intracellular channel 4 [Source:HGNC Symbol;Acc:13518]	0.17362	-0.121556	0.468796	7.10026	1.17063	0.245241	0.483332	-6.10438
ENSG00000116194	ENSG00000116194	ANGPTL1	angiopoietin-like 1 [Source:HGNC Symbol;Acc:489]	-0.362678	-0.979455	0.254098	-0.518008	-1.1703	0.245375	0.48356	-4.95439
ENSG00000119547	ENSG00000119547	ONECUT2	one cut homeobox 2 [Source:HGNC Symbol;Acc:8139]	0.185001	-0.129678	0.49968	5.4613	1.17006	0.245469	0.483709	-5.92437
ENSG00000147124	ENSG00000147124	ZNF41	zinc finger protein 41 [Source:HGNC Symbol;Acc:13107]	0.108741	-0.076298	0.29378	4.39306	1.16959	0.245659	0.484045	-5.78499
ENSG00000198712	ENSG00000198712	MT-CO2	mitochondrially encoded cytochrome c oxidase II [Source:HGNC Symbol;Acc:7421]	-0.121213	-0.327494	0.0850673	10.2941	-1.16948	0.2457	0.48409	-6.44891
ENSG00000206921	ENSG00000206921	RNU6-481P	RNA, U6 small nuclear 481, pseudogene [Source:HGNC Symbol;Acc:47444]	-1.16562	-3.14936	0.818123	-4.65818	-1.16943	0.245722	0.484097	-4.58018
ENSG00000124496	ENSG00000124496	TRERF1	transcriptional regulating factor 1 [Source:HGNC Symbol;Acc:18273]	0.21302	-0.149578	0.575618	4.98916	1.16922	0.245805	0.484224	-5.88661
ENSG00000148344	ENSG00000148344	PTGES	prostaglandin E synthase [Source:HGNC Symbol;Acc:9599]	-0.50695	-1.37012	0.356217	-1.0715	-1.16889	0.245939	0.484451	-4.91498
ENSG00000104671	ENSG00000104671	DCTN6	dynactin 6 [Source:HGNC Symbol;Acc:16964]	0.100244	-0.0704457	0.270933	4.64345	1.16883	0.24596	0.484456	-5.8338
ENSG00000063587	ENSG00000063587	ZNF275	zinc finger protein 275 [Source:HGNC Symbol;Acc:13069]	0.101463	-0.0713312	0.274257	5.65004	1.16864	0.246038	0.48453	-5.96188
ENSG00000256458	ENSG00000256458	RP11-363J17.1		-0.491739	-1.32922	0.34574	-2.64654	-1.16859	0.246057	0.48453	-4.69042
ENSG00000116406	ENSG00000116406	EDEM3	ER degradation enhancer, mannosidase alpha-like 3 [Source:HGNC Symbol;Acc:16787]	-0.137531	-0.371764	0.0967019	6.10402	-1.16857	0.246065	0.48453	-6.00765
ENSG00000121690	ENSG00000121690	DEPDC7	DEP domain containing 7 [Source:HGNC Symbol;Acc:29899]	0.279131	-0.196281	0.754542	0.515934	1.16853	0.246082	0.48453	-5.10516
ENSG00000152939	ENSG00000152939	MARVELD2	MARVEL domain containing 2 [Source:HGNC Symbol;Acc:26401]	0.256102	-0.180096	0.6923	1.50513	1.16851	0.246091	0.48453	-5.39566
ENSG00000266256	ENSG00000266256	LINC00683	long intergenic non-protein coding RNA 683 [Source:HGNC Symbol;Acc:44467]	0.35799	-0.251887	0.967867	-0.405748	1.16824	0.246199	0.484704	-4.85629
ENSG00000248487	ENSG00000248487	ABHD14A	abhydrolase domain containing 14A [Source:HGNC Symbol;Acc:24538]	0.233877	-0.164576	0.632329	1.49779	1.16819	0.246219	0.484704	-5.24457
ENSG00000255471	ENSG00000255471	RP11-736K20.5		-0.628842	-1.70026	0.44258	-3.15201	-1.16811	0.246251	0.484704	-4.64854
ENSG00000134864	ENSG00000134864	GGACT	gamma-glutamylamine cyclotransferase [Source:HGNC Symbol;Acc:25100]	-0.507592	-1.37243	0.35725	-1.32925	-1.1681	0.246254	0.484704	-4.79658
ENSG00000166295	ENSG00000166295	ANAPC16	anaphase promoting complex subunit 16 [Source:HGNC Symbol;Acc:26976]	0.101365	-0.0713912	0.274122	5.12602	1.16777	0.246387	0.484929	-5.89451
ENSG00000162771	ENSG00000162771	FAM71A	family with sequence similarity 71, member A [Source:HGNC Symbol;Acc:26541]	-0.976415	-2.64066	0.68783	-3.20739	-1.16767	0.246427	0.484971	-4.65595
ENSG00000185798	ENSG00000185798	WDR53	WD repeat domain 53 [Source:HGNC Symbol;Acc:28786]	0.121713	-0.0857531	0.32918	2.82824	1.1676	0.246456	0.484992	-5.5405
ENSG00000197647	ENSG00000197647	ZNF433	zinc finger protein 433 [Source:HGNC Symbol;Acc:20811]	0.17029	-0.120025	0.460605	2.97429	1.1674	0.246534	0.485108	-5.51343
ENSG00000075790	ENSG00000075790	BCAP29	B-cell receptor-associated protein 29 [Source:HGNC Symbol;Acc:24131]	-0.162452	-0.439467	0.114564	4.61424	-1.16714	0.24664	0.485128	-5.82519
ENSG00000150477	ENSG00000150477	KIAA1328	KIAA1328 [Source:HGNC Symbol;Acc:29248]	-0.105357	-0.285018	0.0743046	4.28909	-1.1671	0.246654	0.485128	-5.79663
ENSG00000177034	ENSG00000177034	MTX3	metaxin 3 [Source:HGNC Symbol;Acc:24812]	-0.137378	-0.371651	0.0968948	6.34146	-1.16707	0.246667	0.485128	-6.06316
ENSG00000188385	ENSG00000188385	JAKMIP3	Janus kinase and microtubule interacting protein 3 [Source:HGNC Symbol;Acc:23523]	-0.295366	-0.799067	0.208335	1.86215	-1.16705	0.246675	0.485128	-5.32156
ENSG00000143324	ENSG00000143324	XPR1	xenotropic and polytropic retrovirus receptor 1 [Source:HGNC Symbol;Acc:12827]	0.124527	-0.0878345	0.336889	8.39671	1.16705	0.246675	0.485128	-6.25008
ENSG00000228444	ENSG00000228444	RP11-173B14.4		-0.675495	-1.82746	0.47647	-1.87518	-1.16704	0.24668	0.485128	-4.74349
ENSG00000267786	ENSG00000267786	AF038458.3		0.170438	-0.120231	0.461108	0.779263	1.167	0.246696	0.485128	-5.20332
ENSG00000249222	ENSG00000249222	ATP5L2	ATP synthase, H+ transporting, mitochondrial Fo complex, subunit G2 [Source:HGNC Symbol;Acc:13213]	0.578103	-0.407841	1.56405	-2.27005	1.16696	0.246713	0.485128	-4.71691
ENSG00000026652	ENSG00000026652	AGPAT4	1-acylglycerol-3-phosphate O-acyltransferase 4 [Source:HGNC Symbol;Acc:20885]	-0.11929	-0.322736	0.0841567	7.06687	-1.16696	0.246713	0.485128	-6.1154
ENSG00000253925	ENSG00000253925	CTB-178M22.1		-1.15312	-3.1201	0.813858	-5.03294	-1.16675	0.246797	0.485257	-4.57886
ENSG00000172139	ENSG00000172139	SLC9C1	solute carrier family 9, subfamily C (Na+-transporting carboxylic acid decarboxylase), member 1 [Source:HGNC Symbol;Acc:31401]	-0.817408	-2.21242	0.577605	-3.63542	-1.16617	0.247028	0.485675	-4.62125
ENSG00000113851	ENSG00000113851	CRBN	cereblon [Source:HGNC Symbol;Acc:30185]	0.0759838	-0.0537058	0.205673	6.08698	1.16605	0.247076	0.485692	-6.03471
ENSG00000253570	ENSG00000253570	RNF5P1	ring finger protein 5, E3 ubiquitin protein ligase pseudogene 1 [Source:HGNC Symbol;Acc:31053]	0.350648	-0.24785	0.949147	-0.751147	1.16603	0.247084	0.485692	-4.89601
ENSG00000177519	ENSG00000177519	RPRM	reprimo, TP53 dependent G2 arrest mediator candidate [Source:HGNC Symbol;Acc:24201]	0.435579	-0.307902	1.17906	2.75944	1.166	0.247097	0.485692	-5.52934
ENSG00000100442	ENSG00000100442	FKBP3	FK506 binding protein 3, 25kDa [Source:HGNC Symbol;Acc:3719]	0.102742	-0.0726316	0.278115	5.49545	1.16596	0.247112	0.485692	-5.95019
ENSG00000042286	ENSG00000042286	AIFM2	apoptosis-inducing factor, mitochondrion-associated, 2 [Source:HGNC Symbol;Acc:21411]	0.271334	-0.19184	0.734509	4.01446	1.1659	0.247136	0.485704	-5.78854
ENSG00000234112	ENSG00000234112	RP11-145A3.4		-0.430335	-1.16502	0.304348	-2.09332	-1.16576	0.247194	0.485779	-4.76579
ENSG00000258636	ENSG00000258636	CTD-2298J14.2		0.474294	-0.335468	1.28406	-1.8579	1.16571	0.247212	0.485779	-4.72941
ENSG00000156136	ENSG00000156136	DCK	deoxycytidine kinase [Source:HGNC Symbol;Acc:2704]	-0.118795	-0.321651	0.0840598	5.11345	-1.16551	0.247295	0.485905	-5.89455
ENSG00000165675	ENSG00000165675	ENOX2	ecto-NOX disulfide-thiol exchanger 2 [Source:HGNC Symbol;Acc:2259]	0.231017	-0.163511	0.625546	2.81751	1.16538	0.247346	0.485969	-5.50102
ENSG00000160216	ENSG00000160216	AGPAT3	1-acylglycerol-3-phosphate O-acyltransferase 3 [Source:HGNC Symbol;Acc:326]	0.127916	-0.0905658	0.346397	6.10723	1.16523	0.247407	0.486015	-6.02736
ENSG00000140873	ENSG00000140873	ADAMTS18	ADAM metallopeptidase with thrombospondin type 1 motif, 18 [Source:HGNC Symbol;Acc:17110]	0.308747	-0.218597	0.836091	2.58256	1.16523	0.247408	0.486015	-5.44069
ENSG00000163382	ENSG00000163382	APOA1BP	apolipoprotein A-I binding protein [Source:HGNC Symbol;Acc:18453]	-0.210202	-0.569243	0.14884	5.1334	-1.16518	0.247426	0.486015	-5.89978
ENSG00000270277	ENSG00000270277	RP11-65L3.2		-0.566833	-1.53512	0.401451	-1.4869	-1.16508	0.247469	0.486063	-4.90926
ENSG00000125733	ENSG00000125733	TRIP10	thyroid hormone receptor interactor 10 [Source:HGNC Symbol;Acc:12304]	0.205973	-0.145918	0.557864	3.5786	1.16494	0.247523	0.486133	-5.67539
ENSG00000250831	ENSG00000250831	CTD-2232E5.2		0.830352	-0.588396	2.2491	-5.27719	1.16482	0.247571	0.486191	-4.60529
ENSG00000105426	ENSG00000105426	PTPRS	protein tyrosine phosphatase, receptor type, S [Source:HGNC Symbol;Acc:9681]	-0.0973646	-0.263742	0.0690125	7.00949	-1.16469	0.247625	0.486259	-6.11803
ENSG00000168502	ENSG00000168502	SOGA2	SOGA family member 2 [Source:HGNC Symbol;Acc:29121]	0.257633	-0.182634	0.697901	6.7593	1.16463	0.247649	0.48627	-6.08762
ENSG00000078177	ENSG00000078177	N4BP2	NEDD4 binding protein 2 [Source:HGNC Symbol;Acc:29851]	-0.20068	-0.543635	0.142275	6.48747	-1.16458	0.247668	0.48627	-6.05767
ENSG00000126952	ENSG00000126952	NXF5	nuclear RNA export factor 5 [Source:HGNC Symbol;Acc:8075]	-0.596648	-1.6164	0.423108	-3.07433	-1.16446	0.247717	0.48633	-4.71358
ENSG00000161594	ENSG00000161594	KLHL10	kelch-like family member 10 [Source:HGNC Symbol;Acc:18829]	-0.817759	-2.21568	0.58016	-3.19952	-1.16425	0.247802	0.486438	-4.61704
ENSG00000226711	ENSG00000226711	FAM66C	family with sequence similarity 66, member C [Source:HGNC Symbol;Acc:21644]	-0.186275	-0.504709	0.132158	3.05231	-1.16423	0.24781	0.486438	-5.54211
ENSG00000117009	ENSG00000117009	KMO	kynurenine 3-monooxygenase (kynurenine 3-hydroxylase) [Source:HGNC Symbol;Acc:6381]	0.356174	-0.252776	0.965124	-0.283535	1.16408	0.24787	0.48652	-5.02577
ENSG00000243516	ENSG00000243516	RP11-19F9.1		-0.724142	-1.96232	0.514038	-3.35209	-1.16397	0.247914	0.486557	-4.70334
ENSG00000261904	ENSG00000261904	RP11-109M19.3		-0.454274	-1.23104	0.322491	-1.56444	-1.16394	0.247927	0.486557	-4.96356
ENSG00000268510	ENSG00000268510	IFNL3P1	interferon, lambda 3 pseudogene 1 [Source:HGNC Symbol;Acc:44483]	0.787667	-0.559516	2.13485	-4.21149	1.16364	0.248048	0.486758	-4.61718
ENSG00000205678	ENSG00000205678	TECRL	trans-2,3-enoyl-CoA reductase-like [Source:HGNC Symbol;Acc:27365]	0.769328	-0.546629	2.08529	-4.39349	1.16351	0.248098	0.486819	-4.63511
ENSG00000133124	ENSG00000133124	IRS4	insulin receptor substrate 4 [Source:HGNC Symbol;Acc:6128]	0.27709	-0.196907	0.751086	1.27044	1.16345	0.248124	0.486834	-5.31169
ENSG00000100324	ENSG00000100324	TAB1	TGF-beta activated kinase 1/MAP3K7 binding protein 1 [Source:HGNC Symbol;Acc:18157]	0.0923652	-0.0656442	0.250375	5.47098	1.1634	0.248145	0.486839	-5.96506
ENSG00000230368	ENSG00000230368	FAM41C	family with sequence similarity 41, member C [Source:HGNC Symbol;Acc:27635]	-0.881836	-2.39056	0.626886	-3.58621	-1.16327	0.248196	0.486884	-4.64597
ENSG00000232558	ENSG00000232558	KCND3-IT1	KCND3 intronic transcript 1 (non-protein coding) [Source:HGNC Symbol;Acc:41350]	-0.741518	-2.0102	0.527161	-2.84751	-1.16325	0.248206	0.486884	-4.69659
ENSG00000111684	ENSG00000111684	LPCAT3	lysophosphatidylcholine acyltransferase 3 [Source:HGNC Symbol;Acc:30244]	-0.114623	-0.310753	0.0815066	4.07912	-1.16314	0.24825	0.486933	-5.72471
ENSG00000252690	ENSG00000252690	SCARNA15	small Cajal body-specific RNA 15 [Source:HGNC Symbol;Acc:32572]	-0.188694	-0.511591	0.134202	1.69839	-1.16305	0.248286	0.486955	-5.28218
ENSG00000227028	ENSG00000227028	SLC8A1-AS1	SLC8A1 antisense RNA 1 [Source:HGNC Symbol;Acc:44102]	-0.38943	-1.05585	0.276986	-0.872754	-1.16302	0.248298	0.486955	-4.92111
ENSG00000129951	ENSG00000129951	LPPR3	hsa-mir-3187 [Source:miRBase;Acc:MI0014231]	0.162207	-0.115394	0.439809	5.37967	1.16292	0.248337	0.486994	-5.92318
ENSG00000182504	ENSG00000182504	CEP97	centrosomal protein 97kDa [Source:HGNC Symbol;Acc:26244]	0.0822754	-0.058541	0.223092	6.52163	1.16284	0.248371	0.487024	-6.07664
ENSG00000053108	ENSG00000053108	FSTL4	follistatin-like 4 [Source:HGNC Symbol;Acc:21389]	0.327872	-0.233436	0.889179	2.41954	1.16253	0.248493	0.487227	-5.59674
ENSG00000167769	ENSG00000167769	ACER1	alkaline ceramidase 1 [Source:HGNC Symbol;Acc:18356]	0.807979	-0.575404	2.19136	-3.87608	1.16241	0.248543	0.487254	-4.65731
ENSG00000101883	ENSG00000101883	RHOXF1	Rhox homeobox family, member 1 [Source:HGNC Symbol;Acc:29993]	0.395959	-0.281986	1.0739	-1.15178	1.16241	0.248545	0.487254	-4.88007
ENSG00000168477	ENSG00000168477	TNXB	tenascin XB [Source:HGNC Symbol;Acc:11976]	0.239086	-0.170338	0.64851	5.91992	1.1622	0.248626	0.487372	-6.0775
ENSG00000244748	ENSG00000244748	RN7SL153P	RNA, 7SL, cytoplasmic 153, pseudogene [Source:HGNC Symbol;Acc:46169]	-0.639912	-1.73581	0.45598	-3.14541	-1.16213	0.248656	0.487372	-4.6433
ENSG00000224316	ENSG00000224316	RP11-479O9.2		-0.251779	-0.682972	0.179414	0.0528905	-1.16212	0.248661	0.487372	-5.10056
ENSG00000137714	ENSG00000137714	FDX1	ferredoxin 1 [Source:HGNC Symbol;Acc:3638]	0.131534	-0.0937477	0.356816	4.34208	1.16202	0.2487	0.487412	-5.77397
ENSG00000162521	ENSG00000162521	RBBP4	retinoblastoma binding protein 4 [Source:HGNC Symbol;Acc:9887]	0.0828828	-0.0590873	0.224853	8.13391	1.1619	0.248748	0.48747	-6.23982
ENSG00000161920	ENSG00000161920	MED11	mediator complex subunit 11 [Source:HGNC Symbol;Acc:32687]	-0.251221	-0.681688	0.179245	2.09337	-1.1615	0.24891	0.487732	-5.385
ENSG00000146555	ENSG00000146555	SDK1	sidekick cell adhesion molecule 1 [Source:HGNC Symbol;Acc:19307]	0.144115	-0.10283	0.391061	7.09199	1.16148	0.24892	0.487732	-6.11839
ENSG00000219891	ENSG00000219891	ZSCAN12P1	zinc finger and SCAN domain containing 12 pseudogene 1 [Source:HGNC Symbol;Acc:13850]	0.3624	-0.25868	0.98348	0.52875	1.1613	0.248993	0.487838	-5.12999
ENSG00000256427	ENSG00000256427	RP11-118B22.4		-0.423329	-1.14889	0.30223	-2.43465	-1.1612	0.249032	0.487877	-4.73756
ENSG00000173212	ENSG00000173212	MAB21L3	mab-21-like 3 (C. elegans) [Source:HGNC Symbol;Acc:26787]	0.621274	-0.443812	1.68636	-2.76521	1.16091	0.249147	0.48806	-4.79737
ENSG00000174915	ENSG00000174915	PTDSS2	phosphatidylserine synthase 2 [Source:HGNC Symbol;Acc:15463]	0.117175	-0.0837166	0.318067	5.17521	1.16085	0.249174	0.48806	-5.93053
ENSG00000182050	ENSG00000182050	MGAT4C	mannosyl (alpha-1,3-)-glycoprotein beta-1,4-N-acetylglucosaminyltransferase, isozyme C (putative) [Source:HGNC Symbol;Acc:30871]	0.255099	-0.182264	0.692462	4.37051	1.16083	0.249182	0.48806	-5.83782
ENSG00000260017	ENSG00000260017	RP11-1035H13.2		0.746175	-0.533727	2.02608	-3.71272	1.16029	0.249401	0.488453	-4.62081
ENSG00000215883	ENSG00000215883	CYB5RL	cytochrome b5 reductase-like [Source:HGNC Symbol;Acc:32220]	0.119811	-0.085738	0.325359	3.79784	1.16007	0.249491	0.488588	-5.70241
ENSG00000249311	ENSG00000249311	TERF1P3	telomeric repeat binding factor (NIMA-interacting) 1 pseudogene 3 [Source:HGNC Symbol;Acc:38499]	1.14942	-0.822611	3.12146	-5.47585	1.16002	0.249507	0.488588	-4.58919
ENSG00000082641	ENSG00000082641	NFE2L1	nuclear factor (erythroid-derived 2)-like 1 [Source:HGNC Symbol;Acc:7781]	0.12029	-0.0861232	0.326703	7.09128	1.15983	0.249586	0.488705	-6.13618
ENSG00000207260	ENSG00000207260	RNU6-35P	RNA, U6 small nuclear 35, pseudogene [Source:HGNC Symbol;Acc:34279]	-0.723442	-1.96498	0.5181	-3.9572	-1.1597	0.24964	0.488775	-4.63998
ENSG00000149636	ENSG00000149636	DSN1	DSN1, MIS12 kinetochore complex component [Source:HGNC Symbol;Acc:16165]	-0.160787	-0.436738	0.115164	3.32722	-1.15963	0.249665	0.48878	-5.65102
ENSG00000003137	ENSG00000003137	CYP26B1	cytochrome P450, family 26, subfamily B, polypeptide 1 [Source:HGNC Symbol;Acc:20581]	0.607162	-0.434915	1.64924	3.75548	1.1596	0.249681	0.48878	-5.66385
ENSG00000010256	ENSG00000010256	UQCRC1	ubiquinol-cytochrome c reductase core protein I [Source:HGNC Symbol;Acc:12585]	0.133164	-0.0954626	0.36179	6.45203	1.15921	0.249838	0.48905	-6.07589
ENSG00000172239	ENSG00000172239	PAIP1	poly(A) binding protein interacting protein 1 [Source:HGNC Symbol;Acc:16945]	0.0686896	-0.0492546	0.186634	6.94728	1.15909	0.249887	0.48911	-6.12109
ENSG00000271384	ENSG00000271384	RP11-435O5.7		-0.982931	-2.67082	0.704962	-5.36818	-1.15899	0.249926	0.489113	-4.59393
ENSG00000255112	ENSG00000255112	CHMP1B	charged multivesicular body protein 1B [Source:HGNC Symbol;Acc:24287]	0.195568	-0.140262	0.531397	6.4061	1.15899	0.249926	0.489113	-6.05594
ENSG00000157119	ENSG00000157119	KLHL40	kelch-like family member 40 [Source:HGNC Symbol;Acc:30372]	-0.607087	-1.64963	0.43546	-2.77155	-1.15893	0.249951	0.489124	-4.81393
ENSG00000261586	ENSG00000261586	RP11-923I11.6		-0.797522	-2.16716	0.572118	-3.14849	-1.15888	0.249971	0.489127	-4.69947
ENSG00000154537	ENSG00000154537	FAM27C	family with sequence similarity 27, member C [Source:HGNC Symbol;Acc:23668]	0.298044	-0.213862	0.80995	-0.33072	1.15876	0.250021	0.489167	-5.04745
ENSG00000267119	ENSG00000267119	RPL10P15		-0.593567	-1.61307	0.425933	-2.61041	-1.15874	0.250029	0.489167	-4.69718
ENSG00000111452	ENSG00000111452	GPR133	G protein-coupled receptor 133 [Source:HGNC Symbol;Acc:19893]	0.81598	-0.585671	2.21763	-2.29613	1.15862	0.250076	0.489221	-4.65641
ENSG00000143384	ENSG00000143384	MCL1	myeloid cell leukemia sequence 1 (BCL2-related) [Source:HGNC Symbol;Acc:6943]	0.0946747	-0.0679709	0.25732	8.40382	1.15849	0.250128	0.489262	-6.27704
ENSG00000138080	ENSG00000138080	EMILIN1	elastin microfibril interfacer 1 [Source:HGNC Symbol;Acc:19880]	-0.291685	-0.792797	0.209426	0.808767	-1.15846	0.25014	0.489262	-5.09996
ENSG00000120055	ENSG00000120055	C10orf95	chromosome 10 open reading frame 95 [Source:HGNC Symbol;Acc:25880]	-0.429128	-1.16638	0.308129	-1.69652	-1.15843	0.250153	0.489262	-4.88738
ENSG00000214617	ENSG00000214617	SLC6A10P	solute carrier family 6 (neurotransmitter transporter, creatine), member 10, pseudogene [Source:HGNC Symbol;Acc:11043]	0.498804	-0.358463	1.35607	-2.91981	1.15802	0.25032	0.489527	-4.76455
ENSG00000271461	ENSG00000271461	RP4-673D20.6		-0.393285	-1.06921	0.282642	-1.24254	-1.158	0.250326	0.489527	-5.06698
ENSG00000170145	ENSG00000170145	SIK2	salt-inducible kinase 2 [Source:HGNC Symbol;Acc:21680]	0.129473	-0.093077	0.352023	8.27613	1.15785	0.250387	0.489562	-6.26457
ENSG00000187772	ENSG00000187772	LIN28B	lin-28 homolog B (C. elegans) [Source:HGNC Symbol;Acc:32207]	0.161043	-0.115782	0.437868	2.53851	1.15781	0.250403	0.489562	-5.46226
ENSG00000185010	ENSG00000185010	F8	coagulation factor VIII, procoagulant component [Source:HGNC Symbol;Acc:3546]	-0.222239	-0.604272	0.159793	1.50046	-1.15777	0.250421	0.489562	-5.26889
ENSG00000120337	ENSG00000120337	TNFSF18	tumor necrosis factor (ligand) superfamily, member 18 [Source:HGNC Symbol;Acc:11932]	-0.790167	-2.1485	0.568163	-3.36889	-1.15775	0.250428	0.489562	-4.68813
ENSG00000265871	ENSG00000265871	MIR3174	microRNA 3174 [Source:HGNC Symbol;Acc:38264]	-0.814742	-2.21535	0.585865	-3.98396	-1.15773	0.250439	0.489562	-4.61964
ENSG00000102755	ENSG00000102755	FLT1	fms-related tyrosine kinase 1 [Source:HGNC Symbol;Acc:3763]	-0.585695	-1.59265	0.421266	-2.19849	-1.15761	0.250487	0.489621	-4.75712
ENSG00000184895	ENSG00000184895	SRY	sex determining region Y [Source:HGNC Symbol;Acc:11311]	0.900018	-0.647505	2.44754	-3.31524	1.15749	0.250536	0.489679	-4.66818
ENSG00000237589	ENSG00000237589	HMGN1P32	high mobility group nucleosome binding domain 1 pseudogene 32 [Source:HGNC Symbol;Acc:39376]	0.528249	-0.380225	1.43672	-3.69115	1.15725	0.250631	0.489827	-4.68837
ENSG00000188878	ENSG00000188878	FBF1	Fas (TNFRSF6) binding factor 1 [Source:HGNC Symbol;Acc:24674]	-0.273099	-0.742841	0.196643	1.76511	-1.15708	0.250702	0.48993	-5.33376
ENSG00000231605	ENSG00000231605	RP11-277B15.2		-0.798574	-2.17226	0.575116	-3.61008	-1.15699	0.250739	0.489965	-4.69085
ENSG00000254507	ENSG00000254507	RP11-481A20.10		0.742792	-0.534994	2.02058	-3.30269	1.15694	0.250758	0.489965	-4.65403
ENSG00000173295	ENSG00000173295	FAM86B3P	family with sequence similarity 86, member B3, pseudogene [Source:HGNC Symbol;Acc:44371]	0.29038	-0.209375	0.790136	2.65368	1.15641	0.250974	0.49035	-5.45648
ENSG00000118137	ENSG00000118137	APOA1	apolipoprotein A-I [Source:HGNC Symbol;Acc:600]	0.537461	-0.387769	1.46269	-2.6697	1.15611	0.251095	0.490541	-4.73004
ENSG00000241484	ENSG00000241484	ARHGAP8	Rho GTPase activating protein 8 [Source:HGNC Symbol;Acc:677]	-0.27876	-0.758655	0.201135	0.684555	-1.15607	0.251109	0.490541	-5.2423
ENSG00000166707	ENSG00000166707	ZCCHC18	zinc finger, CCHC domain containing 18 [Source:HGNC Symbol;Acc:32459]	-0.272331	-0.741218	0.196557	2.39006	-1.15592	0.25117	0.490623	-5.38682
ENSG00000057704	ENSG00000057704	TMCC3	transmembrane and coiled-coil domain family 3 [Source:HGNC Symbol;Acc:29199]	-0.195059	-0.530941	0.140822	2.42522	-1.1558	0.251222	0.490687	-5.47757
ENSG00000221303	ENSG00000221303	SNORA79	small nucleolar RNA, H/ACA box 79 [Source:HGNC Symbol;Acc:32665]	-0.717666	-1.95361	0.518282	-3.49465	-1.15564	0.251285	0.490773	-4.64104
ENSG00000123562	ENSG00000123562	MORF4L2	mortality factor 4 like 2 [Source:HGNC Symbol;Acc:16849]	0.0885984	-0.0640001	0.241197	7.90771	1.15552	0.251335	0.490834	-6.22448
ENSG00000231767	ENSG00000231767	MIR4426	microRNA 4426 [Source:HGNC Symbol;Acc:41848]	-0.839508	-2.28565	0.60663	-2.9842	-1.15536	0.251401	0.490925	-4.64415
ENSG00000166508	ENSG00000166508	MCM7	minichromosome maintenance complex component 7 [Source:HGNC Symbol;Acc:6950]	0.148491	-0.107313	0.404296	6.73584	1.1553	0.251425	0.490935	-6.11837
ENSG00000245849	ENSG00000245849	RAD51-AS1	RAD51 antisense RNA 1 (head to head) [Source:HGNC Symbol;Acc:48621]	-0.163413	-0.444935	0.118109	2.2308	-1.15525	0.251444	0.490936	-5.39756
ENSG00000207475	ENSG00000207475	SNORA42	small nucleolar RNA, H/ACA box 42 [Source:HGNC Symbol;Acc:32635]	-0.47803	-1.30173	0.345673	-2.88707	-1.15501	0.251542	0.49109	-4.68644
ENSG00000021461	ENSG00000021461	CYP3A43	cytochrome P450, family 3, subfamily A, polypeptide 43 [Source:HGNC Symbol;Acc:17450]	-0.428137	-1.16605	0.309774	-2.42373	-1.15473	0.251656	0.491277	-4.83808
ENSG00000222844	ENSG00000222844	RNU6-321P	RNA, U6 small nuclear 321, pseudogene [Source:HGNC Symbol;Acc:47284]	-0.71348	-1.94326	0.516303	-4.04707	-1.15466	0.251684	0.491294	-4.63075
ENSG00000163596	ENSG00000163596	ICA1L	islet cell autoantigen 1,69kDa-like [Source:HGNC Symbol;Acc:14442]	0.0954444	-0.0690805	0.259969	5.95738	1.15457	0.251721	0.49133	-6.02966
ENSG00000249196	ENSG00000249196	RP11-669N7.2		-1.01066	-2.75333	0.732013	-4.34043	-1.15423	0.251862	0.491567	-4.62684
ENSG00000167130	ENSG00000167130	DOLPP1	dolichyldiphosphatase 1 [Source:HGNC Symbol;Acc:29565]	0.119428	-0.0865134	0.32537	5.34474	1.15416	0.25189	0.491578	-5.96427
ENSG00000185187	ENSG00000185187	SIGIRR	single immunoglobulin and toll-interleukin 1 receptor (TIR) domain [Source:HGNC Symbol;Acc:30575]	-0.292664	-0.79735	0.212021	0.259092	-1.15412	0.251905	0.491578	-5.05948
ENSG00000080573	ENSG00000080573	COL5A3	collagen, type V, alpha 3 [Source:HGNC Symbol;Acc:14864]	0.380952	-0.276039	1.03794	5.72839	1.15402	0.251946	0.491606	-5.95088
ENSG00000230707	ENSG00000230707	RP11-364B14.3		-0.618911	-1.68631	0.44849	-2.1209	-1.15399	0.251958	0.491606	-4.72083
ENSG00000173821	ENSG00000173821	RNF213	ring finger protein 213 [Source:HGNC Symbol;Acc:14539]	-0.146456	-0.399064	0.106152	6.47335	-1.15389	0.252	0.491653	-6.09639
ENSG00000144451	ENSG00000144451	SPAG16	sperm associated antigen 16 [Source:HGNC Symbol;Acc:23225]	-0.14531	-0.39597	0.10535	5.50703	-1.15375	0.252054	0.491673	-5.97731
ENSG00000271153	ENSG00000271153	ABC7-43041300I9.1		0.241394	-0.175021	0.657809	-0.214025	1.15372	0.252067	0.491673	-5.12218
ENSG00000224039	ENSG00000224039	AC091493.1		-0.679012	-1.85034	0.492316	-4.44634	-1.15372	0.252068	0.491673	-4.63216
ENSG00000228135	ENSG00000228135	AC073128.10		0.317912	-0.230531	0.866354	-1.36276	1.15366	0.252093	0.491676	-5.00809
ENSG00000178803	ENSG00000178803	ADORA2A-AS1	ADORA2A antisense RNA 1 [Source:HGNC Symbol;Acc:37122]	0.917105	-0.665077	2.49929	-3.74667	1.15362	0.252107	0.491676	-4.64616
ENSG00000003987	ENSG00000003987	MTMR7	myotubularin related protein 7 [Source:HGNC Symbol;Acc:7454]	0.1477	-0.107146	0.402546	4.64845	1.15346	0.252173	0.491767	-5.83855
ENSG00000218426	ENSG00000218426	RP11-475C16.1		-0.440038	-1.19934	0.319264	-1.13975	-1.15339	0.252201	0.491785	-4.8684
ENSG00000182195	ENSG00000182195	LDOC1	leucine zipper, down-regulated in cancer 1 [Source:HGNC Symbol;Acc:6548]	0.120591	-0.0875473	0.328729	4.80785	1.15309	0.252323	0.491921	-5.85619
ENSG00000207191	ENSG00000207191	SNORD116-5	small nucleolar RNA, C/D box 116-5 [Source:HGNC Symbol;Acc:33071]	-0.533566	-1.45451	0.387376	-2.5193	-1.15307	0.252331	0.491921	-4.72761
ENSG00000135801	ENSG00000135801	TAF5L	TAF5-like RNA polymerase II, p300/CBP-associated factor (PCAF)-associated factor, 65kDa [Source:HGNC Symbol;Acc:17304]	0.126714	-0.0919983	0.345426	4.67952	1.15306	0.252336	0.491921	-5.84435
ENSG00000217527	ENSG00000217527	RPS16P5	ribosomal protein S16 pseudogene 5 [Source:HGNC Symbol;Acc:36183]	-0.54898	-1.49656	0.398598	-1.99435	-1.15304	0.252346	0.491921	-4.74909
ENSG00000240996	ENSG00000240996	RP11-80H5.7		-0.580367	-1.58218	0.42145	-1.94832	-1.15297	0.252376	0.491941	-4.72218
ENSG00000115266	ENSG00000115266	APC2	adenomatosis polyposis coli 2 [Source:HGNC Symbol;Acc:24036]	0.103734	-0.0753638	0.282833	7.9597	1.15275	0.252466	0.49208	-6.22728
ENSG00000240057	ENSG00000240057	RP11-572M11.4		-0.301943	-0.823325	0.219439	-0.323525	-1.15258	0.252534	0.492176	-4.95082
ENSG00000222448	ENSG00000222448	RN7SKP150	RNA, 7SK small nuclear pseudogene 150 [Source:HGNC Symbol;Acc:45874]	0.778827	-0.566084	2.12374	-3.97906	1.15252	0.252557	0.492183	-4.6448
ENSG00000130939	ENSG00000130939	UBE4B	ubiquitination factor E4B [Source:HGNC Symbol;Acc:12500]	0.0936597	-0.0681016	0.255421	6.5526	1.15234	0.252632	0.492261	-6.08724
ENSG00000234797	ENSG00000234797	RPS3AP6	ribosomal protein S3A pseudogene 6 [Source:HGNC Symbol;Acc:18630]	0.290225	-0.211031	0.791482	0.473738	1.15233	0.252634	0.492261	-5.10739
ENSG00000219201	ENSG00000219201	RP11-181C21.4		0.393209	-0.285968	1.07239	-1.19571	1.15224	0.252672	0.492298	-4.88283
ENSG00000111144	ENSG00000111144	LTA4H	leukotriene A4 hydrolase [Source:HGNC Symbol;Acc:6710]	-0.127449	-0.347612	0.0927143	5.33834	-1.15211	0.252726	0.492365	-5.936
ENSG00000196476	ENSG00000196476	C20orf96	chromosome 20 open reading frame 96 [Source:HGNC Symbol;Acc:16227]	-0.186012	-0.507356	0.135332	2.4856	-1.15206	0.252747	0.49237	-5.47588
ENSG00000226520	ENSG00000226520	KIRREL-IT1	KIRREL intronic transcript 1 (non-protein coding) [Source:HGNC Symbol;Acc:41412]	-0.448766	-1.22419	0.326657	-1.24872	-1.15182	0.252845	0.492523	-4.83644
ENSG00000269998	ENSG00000269998	RP11-272L13.3		-0.567931	-1.54936	0.413499	-2.2695	-1.1517	0.252894	0.492574	-4.79211
ENSG00000173264	ENSG00000173264	GPR137	G protein-coupled receptor 137 [Source:HGNC Symbol;Acc:24300]	0.157125	-0.11443	0.428679	5.48215	1.15157	0.252947	0.492574	-5.9605
ENSG00000106605	ENSG00000106605	BLVRA	biliverdin reductase A [Source:HGNC Symbol;Acc:1062]	-0.218035	-0.594867	0.158797	3.70801	-1.15154	0.252957	0.492574	-5.69673
ENSG00000134590	ENSG00000134590	FAM127A	family with sequence similarity 127, member A [Source:HGNC Symbol;Acc:2569]	0.103364	-0.075291	0.282019	6.08427	1.15148	0.252983	0.492574	-6.02856
ENSG00000128298	ENSG00000128298	BAIAP2L2	BAI1-associated protein 2-like 2 [Source:HGNC Symbol;Acc:26203]	0.249747	-0.181921	0.681415	2.41642	1.15147	0.252988	0.492574	-5.58694
ENSG00000140105	ENSG00000140105	WARS	tryptophanyl-tRNA synthetase [Source:HGNC Symbol;Acc:12729]	-0.178494	-0.487021	0.130034	5.34747	-1.15141	0.25301	0.492574	-5.91172
ENSG00000213058	ENSG00000213058	RP4-765C7.2		-0.669293	-1.82617	0.487587	-2.50518	-1.15141	0.253011	0.492574	-4.71687
ENSG00000063176	ENSG00000063176	SPHK2	sphingosine kinase 2 [Source:HGNC Symbol;Acc:18859]	0.102194	-0.0744537	0.278841	5.1865	1.15138	0.253023	0.492574	-5.93476
ENSG00000061936	ENSG00000061936	SFSWAP	splicing factor, suppressor of white-apricot homolog (Drosophila) [Source:HGNC Symbol;Acc:10790]	0.0544282	-0.0396842	0.148541	6.51676	1.15101	0.253175	0.492833	-6.09602
ENSG00000196503	ENSG00000196503	ARL9	ADP-ribosylation factor-like 9 [Source:HGNC Symbol;Acc:23592]	0.233239	-0.170112	0.636589	0.588969	1.15085	0.253239	0.492921	-5.31271
ENSG00000005812	ENSG00000005812	FBXL3	F-box and leucine-rich repeat protein 3 [Source:HGNC Symbol;Acc:13599]	0.11265	-0.0821785	0.307479	6.60407	1.15075	0.253281	0.492965	-6.09684
ENSG00000158022	ENSG00000158022	TRIM63	tripartite motif containing 63, E3 ubiquitin protein ligase [Source:HGNC Symbol;Acc:16007]	1.15089	-0.83974	3.14153	-4.80546	1.15066	0.253319	0.493003	-4.60495
ENSG00000174943	ENSG00000174943	KCTD13	potassium channel tetramerization domain containing 13 [Source:HGNC Symbol;Acc:22234]	0.101423	-0.0740317	0.276878	4.81061	1.15047	0.253398	0.493118	-5.86666
ENSG00000163288	ENSG00000163288	GABRB1	gamma-aminobutyric acid (GABA) A receptor, beta 1 [Source:HGNC Symbol;Acc:4081]	0.279994	-0.2044	0.764389	-3.48118	1.15041	0.253421	0.493126	-4.88756
ENSG00000205212	ENSG00000205212	CCDC144NL	coiled-coil domain containing 144 family, N-terminal like [Source:HGNC Symbol;Acc:33735]	0.262695	-0.191841	0.717232	1.91369	1.15023	0.253493	0.493217	-5.48778
ENSG00000138100	ENSG00000138100	TRIM54	tripartite motif containing 54 [Source:HGNC Symbol;Acc:16008]	0.632927	-0.462242	1.7281	-3.3802	1.1502	0.253505	0.493217	-4.71889
ENSG00000269483	ENSG00000269483	AC006272.1		0.293169	-0.214142	0.80048	-1.32577	1.15012	0.253537	0.493242	-4.95454
ENSG00000058091	ENSG00000058091	CDK14	cyclin-dependent kinase 14 [Source:HGNC Symbol;Acc:8883]	0.141299	-0.103223	0.38582	5.83998	1.15006	0.253562	0.493253	-5.98792
ENSG00000254997	ENSG00000254997	KRTAP5-9	keratin associated protein 5-9 [Source:HGNC Symbol;Acc:23604]	0.443441	-0.324047	1.21093	-1.1303	1.14992	0.253623	0.493335	-4.98834
ENSG00000165775	ENSG00000165775	FUNDC2	FUN14 domain containing 2 [Source:HGNC Symbol;Acc:24925]	0.0983501	-0.0719033	0.268603	5.31362	1.14969	0.253715	0.493477	-5.9397
ENSG00000144847	ENSG00000144847	IGSF11	immunoglobulin superfamily, member 11 [Source:HGNC Symbol;Acc:16669]	0.226984	-0.166018	0.619986	3.71058	1.14948	0.253799	0.493604	-5.70705
ENSG00000271063	ENSG00000271063	RP11-567L7.7		-0.956186	-2.61197	0.699595	-3.70505	-1.14932	0.253866	0.49365	-4.62111
ENSG00000234595	ENSG00000234595	AC013733.3		-0.848863	-2.31882	0.621092	-3.36167	-1.14931	0.253873	0.49365	-4.65587
ENSG00000215288	ENSG00000215288	RP11-613H2.1		0.818359	-0.598795	2.23551	-4.60162	1.14929	0.25388	0.49365	-4.64062
ENSG00000249715	ENSG00000249715	FER1L5	fer-1-like 5 (C. elegans) [Source:HGNC Symbol;Acc:19044]	-0.833994	-2.27839	0.610405	-3.98748	-1.14915	0.253935	0.493717	-4.63719
ENSG00000167107	ENSG00000167107	ACSF2	acyl-CoA synthetase family member 2 [Source:HGNC Symbol;Acc:26101]	-0.228372	-0.623905	0.167161	2.35184	-1.14911	0.253953	0.493717	-5.46453
ENSG00000111450	ENSG00000111450	STX2	syntaxin 2 [Source:HGNC Symbol;Acc:3403]	-0.120872	-0.33026	0.0885154	5.01816	-1.14889	0.254044	0.493842	-5.89751
ENSG00000257342	ENSG00000257342	RP11-571M6.7		-0.328588	-0.897838	0.240662	-1.52917	-1.14882	0.254073	0.493842	-4.91628
ENSG00000135916	ENSG00000135916	ITM2C	integral membrane protein 2C [Source:HGNC Symbol;Acc:6175]	0.183945	-0.134724	0.502614	6.50637	1.14881	0.254074	0.493842	-6.10106
ENSG00000230447	ENSG00000230447	CTF2P	cardiotrophin 2, pseudogene [Source:HGNC Symbol;Acc:33173]	0.717804	-0.525849	1.96146	-3.86504	1.14871	0.254118	0.493892	-4.66961
ENSG00000115194	ENSG00000115194	SLC30A3	solute carrier family 30 (zinc transporter), member 3 [Source:HGNC Symbol;Acc:11014]	0.332777	-0.244075	0.909628	1.12254	1.14813	0.254355	0.494314	-5.19155
ENSG00000008324	ENSG00000008324	SS18L2	synovial sarcoma translocation gene on chromosome 18-like 2 [Source:HGNC Symbol;Acc:15593]	0.117038	-0.0858503	0.319925	3.05381	1.14808	0.254376	0.494319	-5.56979
ENSG00000264462	ENSG00000264462	MIR3648	microRNA 3648 [Source:HGNC Symbol;Acc:38941]	0.635436	-0.466245	1.73712	-0.769984	1.14794	0.254434	0.494394	-4.94995
ENSG00000131470	ENSG00000131470	PSMC3IP	PSMC3 interacting protein [Source:HGNC Symbol;Acc:17928]	-0.1349	-0.368877	0.0990774	3.21879	-1.14746	0.254627	0.494733	-5.61743
ENSG00000185651	ENSG00000185651	UBE2L3	ubiquitin-conjugating enzyme E2L 3 [Source:HGNC Symbol;Acc:12488]	0.0852845	-0.062672	0.233241	6.96873	1.1472	0.254738	0.49491	-6.14724
ENSG00000139318	ENSG00000139318	DUSP6	dual specificity phosphatase 6 [Source:HGNC Symbol;Acc:3072]	-0.25504	-0.697661	0.18758	4.53876	-1.14678	0.25491	0.495208	-5.75472
ENSG00000207336	ENSG00000207336	RNU6-658P	RNA, U6 small nuclear 658, pseudogene [Source:HGNC Symbol;Acc:47621]	-0.764391	-2.09109	0.562311	-3.84656	-1.14668	0.254948	0.495208	-4.64217
ENSG00000145246	ENSG00000145246	ATP10D	ATPase, class V, type 10D [Source:HGNC Symbol;Acc:13549]	0.176804	-0.130065	0.483672	2.34234	1.14668	0.254952	0.495208	-5.44299
ENSG00000130032	ENSG00000130032	PRRG3	proline rich Gla (G-carboxyglutamic acid) 3 (transmembrane) [Source:HGNC Symbol;Acc:30798]	0.675759	-0.497158	1.84868	-3.31004	1.14664	0.254967	0.495208	-4.69051
ENSG00000227619	ENSG00000227619	RP11-492E3.2		-0.598598	-1.63765	0.440456	-3.67406	-1.14657	0.254997	0.495229	-4.7114
ENSG00000236804	ENSG00000236804	RPS3AP12	ribosomal protein S3a pseudogene 12 [Source:HGNC Symbol;Acc:35527]	-0.66919	-1.83088	0.492504	-3.03684	-1.14646	0.255039	0.495274	-4.69158
ENSG00000092377	ENSG00000092377	TBL1Y	transducin (beta)-like 1, Y-linked [Source:HGNC Symbol;Acc:18502]	-0.889722	-2.43447	0.65503	-4.36298	-1.1463	0.255107	0.495368	-4.62915
ENSG00000164978	ENSG00000164978	NUDT2	nudix (nucleoside diphosphate linked moiety X)-type motif 2 [Source:HGNC Symbol;Acc:8049]	-0.222041	-0.607585	0.163503	1.87457	-1.1462	0.255146	0.495372	-5.33975
ENSG00000214145	ENSG00000214145	LINC00887	long intergenic non-protein coding RNA 887 [Source:HGNC Symbol;Acc:48574]	0.822228	-0.605496	2.24995	-3.61057	1.14617	0.255159	0.495372	-4.63141
ENSG00000200372	ENSG00000200372	RNU5E-8P	RNA, U5E small nuclear 8, pseudogene [Source:HGNC Symbol;Acc:42528]	-0.599499	-1.64049	0.441492	-2.85492	-1.14615	0.255166	0.495372	-4.76949
ENSG00000218672	ENSG00000218672	AC008060.7	HCG2000720; Hypothetical gene supported by AK054822; Uncharacterized protein [Source:UniProtKB/TrEMBL;Acc:A4D251]	0.458474	-0.33773	1.25468	0.827135	1.14602	0.255222	0.495422	-5.0809
ENSG00000229521	ENSG00000229521	MYCBP2-AS2	MYCBP2 antisense RNA 2 [Source:HGNC Symbol;Acc:41024]	-0.470659	-1.28807	0.346757	-1.21234	-1.14595	0.255251	0.495422	-4.87607
ENSG00000241527	ENSG00000241527	CA15P1	carbonic anhydrase XV, pseudogene 1 [Source:HGNC Symbol;Acc:44364]	-0.182067	-0.498288	0.134155	2.07252	-1.14589	0.255277	0.495422	-5.54328
ENSG00000250091	ENSG00000250091	DNAH10OS	dynein, axonemal, heavy chain 10 opposite strand [Source:HGNC Symbol;Acc:37121]	0.128667	-0.0948268	0.352161	5.39453	1.14579	0.255317	0.495422	-5.94674
ENSG00000255966	ENSG00000255966	RP5-940J5.3		0.421955	-0.311009	1.15492	-1.68394	1.14574	0.255337	0.495422	-4.7888
ENSG00000182628	ENSG00000182628	SKA2	spindle and kinetochore associated complex subunit 2 [Source:HGNC Symbol;Acc:28006]	0.122644	-0.0904079	0.335695	6.34599	1.14568	0.255362	0.495422	-6.05517
ENSG00000126768	ENSG00000126768	TIMM17B	translocase of inner mitochondrial membrane 17 homolog B (yeast) [Source:HGNC Symbol;Acc:17310]	0.138483	-0.102088	0.379053	4.22893	1.14566	0.25537	0.495422	-5.79402
ENSG00000266913	ENSG00000266913	CTC-548K16.2		0.613458	-0.452251	1.67917	-2.22277	1.14564	0.255378	0.495422	-4.73399
ENSG00000203722	ENSG00000203722	RAET1G	retinoic acid early transcript 1G [Source:HGNC Symbol;Acc:16795]	0.72524	-0.53467	1.98515	-3.21517	1.14563	0.255382	0.495422	-4.68744
ENSG00000272472	ENSG00000272472	RP11-95G17.2		-0.648688	-1.77561	0.478235	-3.42728	-1.14563	0.255383	0.495422	-4.82813
ENSG00000242829	ENSG00000242829	RPS26P21	ribosomal protein S26 pseudogene 21 [Source:HGNC Symbol;Acc:36469]	-0.798611	-2.18606	0.588842	-3.85872	-1.14556	0.255409	0.495428	-4.63516
ENSG00000256725	ENSG00000256725	RP11-662M24.2		0.325563	-0.240083	0.89121	0.573813	1.14549	0.255438	0.495428	-5.12177
ENSG00000262312	ENSG00000262312	LA16c-390H2.4		-0.222879	-0.610125	0.164366	1.3925	-1.14547	0.255446	0.495428	-5.37006
ENSG00000197362	ENSG00000197362	ZNF786	zinc finger protein 786 [Source:HGNC Symbol;Acc:21806]	0.147647	-0.108894	0.404188	4.16566	1.14543	0.255462	0.495428	-5.77402
ENSG00000090924	ENSG00000090924	PLEKHG2	pleckstrin homology domain containing, family G (with RhoGef domain) member 2 [Source:HGNC Symbol;Acc:29515]	-0.113829	-0.311709	0.0840505	6.33314	-1.14486	0.255697	0.495845	-6.06554
ENSG00000138386	ENSG00000138386	NAB1	NGFI-A binding protein 1 (EGR1 binding protein 1) [Source:HGNC Symbol;Acc:7626]	-0.0981897	-0.268925	0.0725457	5.60937	-1.14457	0.255816	0.496013	-5.97412
ENSG00000137106	ENSG00000137106	GRHPR	glyoxylate reductase/hydroxypyruvate reductase [Source:HGNC Symbol;Acc:4570]	-0.117227	-0.321067	0.0866131	5.37587	-1.14456	0.255821	0.496013	-5.94474
ENSG00000158806	ENSG00000158806	NPM2	nucleophosmin/nucleoplasmin 2 [Source:HGNC Symbol;Acc:7930]	0.157776	-0.1166	0.432153	3.1285	1.14445	0.255867	0.496065	-5.62078
ENSG00000204624	ENSG00000204624	PTCHD2	patched domain containing 2 [Source:HGNC Symbol;Acc:29251]	0.221827	-0.164045	0.6077	4.72806	1.14412	0.256002	0.49629	-5.853
ENSG00000228115	ENSG00000228115	RP11-165F24.5		-0.93457	-2.56055	0.691407	-4.1849	-1.14393	0.256082	0.496407	-4.60585
ENSG00000265096	ENSG00000265096	C1QTNF1-AS1	C1QTNF1 antisense RNA 1 [Source:HGNC Symbol;Acc:44351]	-0.443655	-1.21558	0.32827	-1.18373	-1.14386	0.256112	0.496428	-5.121
ENSG00000265474	ENSG00000265474	AC010761.9		-0.489654	-1.34168	0.362374	-2.68395	-1.14377	0.256149	0.496452	-4.7443
ENSG00000221838	ENSG00000221838	AP4M1	adaptor-related protein complex 4, mu 1 subunit [Source:HGNC Symbol;Acc:574]	-0.201766	-0.552867	0.149335	3.03264	-1.14371	0.256171	0.496452	-5.5619
ENSG00000199856	ENSG00000199856	U3	Small nucleolar RNA U3 [Source:RFAM;Acc:RF00012]	-0.714679	-1.95835	0.528991	-4.20957	-1.14369	0.256182	0.496452	-4.65087
ENSG00000133019	ENSG00000133019	CHRM3	cholinergic receptor, muscarinic 3 [Source:HGNC Symbol;Acc:1952]	0.197616	-0.146305	0.541537	5.13183	1.14358	0.256227	0.496504	-5.95089
ENSG00000258273	ENSG00000258273	RP11-370I10.4		-0.707472	-1.93885	0.523904	-3.85	-1.14346	0.256276	0.496514	-4.64595
ENSG00000114738	ENSG00000114738	MAPKAPK3	mitogen-activated protein kinase-activated protein kinase 3 [Source:HGNC Symbol;Acc:6888]	-0.152507	-0.417952	0.112937	4.64833	-1.14345	0.256278	0.496514	-5.86405
ENSG00000172738	ENSG00000172738	TMEM217	transmembrane protein 217 [Source:HGNC Symbol;Acc:21238]	0.174042	-0.128893	0.476978	1.678	1.14342	0.25629	0.496514	-5.35209
ENSG00000115616	ENSG00000115616	SLC9A2	solute carrier family 9, subfamily A (NHE2, cation proton antiporter 2), member 2 [Source:HGNC Symbol;Acc:11072]	-0.692693	-1.8986	0.513214	-1.94734	-1.14322	0.256376	0.496643	-4.81865
ENSG00000112232	ENSG00000112232	KHDRBS2	KH domain containing, RNA binding, signal transduction associated 2 [Source:HGNC Symbol;Acc:18114]	0.189598	-0.140498	0.519694	2.83053	1.14313	0.256413	0.496678	-5.56094
ENSG00000253912	ENSG00000253912	RP11-402L5.2		-0.495186	-1.35736	0.366987	-3.28761	-1.14308	0.256433	0.496681	-4.74104
ENSG00000218283	ENSG00000218283	MORF4L1P1	mortality factor 4 like 1 pseudogene 1 [Source:HGNC Symbol;Acc:20400]	0.132543	-0.0982591	0.363345	3.37748	1.14293	0.256495	0.496736	-5.63594
ENSG00000142864	ENSG00000142864	SERBP1	SERPINE1 mRNA binding protein 1 [Source:HGNC Symbol;Acc:17860]	0.0795742	-0.0589928	0.218141	8.16667	1.14292	0.2565	0.496736	-6.27152
ENSG00000135766	ENSG00000135766	EGLN1	egl nine homolog 1 (C. elegans) [Source:HGNC Symbol;Acc:1232]	0.128094	-0.0950484	0.351237	6.08624	1.14248	0.25668	0.497047	-6.03977
ENSG00000245870	ENSG00000245870	LINC00682	long intergenic non-protein coding RNA 682 [Source:HGNC Symbol;Acc:44466]	-0.845871	-2.3197	0.627958	-4.85947	-1.14224	0.256778	0.497199	-4.61748
ENSG00000231993	ENSG00000231993	RP1-85F18.5		-0.533314	-1.46262	0.395988	-1.97622	-1.14216	0.256811	0.497226	-4.7541
ENSG00000142168	ENSG00000142168	SOD1	superoxide dismutase 1, soluble [Source:HGNC Symbol;Acc:11179]	0.117269	-0.0870852	0.321623	6.10908	1.14209	0.25684	0.497245	-6.0431
ENSG00000187994	ENSG00000187994	RINL	Ras and Rab interactor-like [Source:HGNC Symbol;Acc:24795]	0.250664	-0.186173	0.687501	2.27649	1.14202	0.256869	0.497265	-5.60253
ENSG00000255289	ENSG00000255289	RP11-91I20.1		-0.767207	-2.10457	0.570153	-3.6222	-1.14174	0.256987	0.497436	-4.66589
ENSG00000254461	ENSG00000254461	RP11-755F10.3		-0.813962	-2.23294	0.605021	-3.55913	-1.14164	0.257028	0.497436	-4.66477
ENSG00000269877	ENSG00000269877	MIR371B	microRNA 371b [Source:HGNC Symbol;Acc:41863]	0.435125	-0.323446	1.1937	-2.80511	1.14161	0.257038	0.497436	-4.79644
ENSG00000184523	ENSG00000184523	PTGER4P2	prostaglandin E receptor 4 (subtype EP4) pseudogene 2 [Source:HGNC Symbol;Acc:9598]	0.369317	-0.274557	1.01319	-1.58663	1.14156	0.257059	0.497436	-4.80605
ENSG00000224152	ENSG00000224152	AC009506.1		-0.24425	-0.670083	0.181584	0.647061	-1.14155	0.257064	0.497436	-5.10313
ENSG00000224761	ENSG00000224761	RP11-508N22.8		0.437305	-0.325142	1.19975	-2.187	1.1415	0.257084	0.497436	-4.76935
ENSG00000111254	ENSG00000111254	AKAP3	A kinase (PRKA) anchor protein 3 [Source:HGNC Symbol;Acc:373]	0.190991	-0.142012	0.523995	2.24656	1.14148	0.257095	0.497436	-5.42729
ENSG00000047648	ENSG00000047648	ARHGAP6	Rho GTPase activating protein 6 [Source:HGNC Symbol;Acc:676]	0.540124	-0.401643	1.48189	1.12011	1.14144	0.257111	0.497436	-5.21399
ENSG00000250579	ENSG00000250579	CTD-2297D10.2		-0.862942	-2.36768	0.641797	-3.63623	-1.14136	0.257143	0.497445	-4.63237
ENSG00000139269	ENSG00000139269	INHBE	inhibin, beta E [Source:HGNC Symbol;Acc:24029]	1.09765	-0.816433	3.01172	-2.86387	1.14131	0.257163	0.497445	-4.66105
ENSG00000272335	ENSG00000272335	RP11-53O19.3		-0.140348	-0.385092	0.104396	4.55682	-1.14129	0.257173	0.497445	-5.87294
ENSG00000153060	ENSG00000153060	TEKT5	tektin 5 [Source:HGNC Symbol;Acc:26554]	-0.293608	-0.805713	0.218497	0.100373	-1.14107	0.257264	0.497584	-5.24452
ENSG00000221887	ENSG00000221887	HMSD	histocompatibility (minor) serpin domain containing [Source:HGNC Symbol;Acc:23037]	-0.428338	-1.17558	0.318903	-3.26693	-1.14085	0.257355	0.497663	-4.7333
ENSG00000117281	ENSG00000117281	CD160	CD160 molecule [Source:HGNC Symbol;Acc:17013]	0.309179	-0.23019	0.848548	-0.649293	1.14084	0.257357	0.497663	-5.13111
ENSG00000262879	ENSG00000262879	RP11-156P1.3		0.155359	-0.115671	0.426388	4.52287	1.14083	0.257363	0.497663	-5.85291
ENSG00000175985	ENSG00000175985	PLEKHD1	pleckstrin homology domain containing, family D (with coiled-coil domains) member 1 [Source:HGNC Symbol;Acc:20148]	0.280427	-0.208839	0.769692	0.816717	1.14071	0.25741	0.49769	-5.24647
ENSG00000107099	ENSG00000107099	DOCK8	dedicator of cytokinesis 8 [Source:HGNC Symbol;Acc:19191]	0.950255	-0.70773	2.60824	-2.6805	1.14067	0.257427	0.49769	-4.66108
ENSG00000182931	ENSG00000182931	WFDC10B	WAP four-disulfide core domain 10B [Source:HGNC Symbol;Acc:20479]	0.480233	-0.357679	1.31814	-3.07278	1.14066	0.257434	0.49769	-4.79248
ENSG00000224387	ENSG00000224387	RP3-395M20.2		-0.582085	-1.59789	0.433721	-3.65291	-1.14045	0.257518	0.497775	-4.7289
ENSG00000229807	ENSG00000229807	XIST	X inactive specific transcript (non-protein coding) [Source:HGNC Symbol;Acc:12810]	-0.32893	-0.902965	0.245105	-0.116042	-1.14043	0.257529	0.497775	-5.17109
ENSG00000143450	ENSG00000143450	OAZ3	ornithine decarboxylase antizyme 3 [Source:HGNC Symbol;Acc:8097]	0.26577	-0.198047	0.729588	0.345653	1.14041	0.257535	0.497775	-5.15776
ENSG00000206535	ENSG00000206535	LNP1	leukemia NUP98 fusion partner 1 [Source:HGNC Symbol;Acc:28014]	0.242315	-0.180609	0.66524	3.02879	1.1403	0.257581	0.497825	-5.55372
ENSG00000146809	ENSG00000146809	ASB15	ankyrin repeat and SOCS box containing 15 [Source:HGNC Symbol;Acc:19767]	1.10305	-0.822325	3.02843	-4.28118	1.1402	0.257622	0.497868	-4.62007
ENSG00000078795	ENSG00000078795	PKD2L2	polycystic kidney disease 2-like 2 [Source:HGNC Symbol;Acc:9012]	-1.07703	-2.95727	0.803201	-3.96511	-1.14004	0.25769	0.497963	-4.61757
ENSG00000137824	ENSG00000137824	RMDN3	regulator of microtubule dynamics 3 [Source:HGNC Symbol;Acc:25550]	0.108269	-0.0807634	0.297301	5.6786	1.13991	0.257745	0.497994	-6.01114
ENSG00000207962	ENSG00000207962	MIR30C1	microRNA 30c-1 [Source:HGNC Symbol;Acc:31626]	-0.714938	-1.96319	0.533311	-3.50627	-1.13991	0.257745	0.497994	-4.63141
ENSG00000207696	ENSG00000207696	MIR659	microRNA 659 [Source:HGNC Symbol;Acc:32915]	0.698406	-0.521137	1.91795	-3.20235	1.13976	0.257806	0.498069	-4.66602
ENSG00000177736	ENSG00000177736	RP11-474P12.3		-0.581524	-1.59705	0.434	-2.14642	-1.13967	0.257842	0.498069	-4.69996
ENSG00000225335	ENSG00000225335	XXbac-B476C20.9		0.312282	-0.233078	0.857643	0.0382677	1.13963	0.257857	0.498069	-5.09043
ENSG00000168273	ENSG00000168273	SMIM4	small integral membrane protein 4 [Source:HGNC Symbol;Acc:37257]	0.196239	-0.146469	0.538947	2.88505	1.13963	0.25786	0.498069	-5.54582
ENSG00000197858	ENSG00000197858	GPAA1	glycosylphosphatidylinositol anchor attachment 1 [Source:HGNC Symbol;Acc:4446]	0.0993839	-0.074228	0.272996	5.65181	1.1393	0.257996	0.498199	-5.99885
ENSG00000154608	ENSG00000154608	CEP170P1	centrosomal protein 170kDa pseudogene 1 [Source:HGNC Symbol;Acc:28364]	0.194178	-0.14503	0.533387	1.12017	1.13929	0.257998	0.498199	-5.24281
ENSG00000262362	ENSG00000262362	LA16c-380H5.2		0.902435	-0.674075	2.47895	-3.41483	1.13925	0.258014	0.498199	-4.64059
ENSG00000089063	ENSG00000089063	TMEM230	transmembrane protein 230 [Source:HGNC Symbol;Acc:15876]	-0.121207	-0.332954	0.0905394	5.1618	-1.13924	0.258022	0.498199	-5.92912
ENSG00000122335	ENSG00000122335	SERAC1	serine active site containing 1 [Source:HGNC Symbol;Acc:21061]	0.112572	-0.08409	0.309235	4.81059	1.13923	0.258023	0.498199	-5.86839
ENSG00000267778	ENSG00000267778	AC004221.2		-0.332353	-0.913066	0.24836	-1.12974	-1.13904	0.258102	0.49828	-4.91761
ENSG00000090975	ENSG00000090975	PITPNM2	phosphatidylinositol transfer protein, membrane-associated 2 [Source:HGNC Symbol;Acc:21044]	0.121079	-0.0904859	0.332645	5.51214	1.13901	0.258116	0.49828	-6.0009
ENSG00000227383	ENSG00000227383	RP11-571F15.2		-0.402228	-1.10506	0.300606	-0.924262	-1.13899	0.258123	0.49828	-4.88917
ENSG00000185920	ENSG00000185920	PTCH1	patched 1 [Source:HGNC Symbol;Acc:9585]	-0.233182	-0.640701	0.174338	6.85056	-1.1388	0.258203	0.498398	-6.14341
ENSG00000240435	ENSG00000240435	RPS12P27	ribosomal protein S12 pseudogene 27 [Source:HGNC Symbol;Acc:35892]	-0.600507	-1.65017	0.44916	-3.12422	-1.13859	0.258289	0.498527	-4.7189
ENSG00000160180	ENSG00000160180	TFF3	trefoil factor 3 (intestinal) [Source:HGNC Symbol;Acc:11757]	-0.746061	-2.0503	0.558179	-2.78457	-1.13846	0.258343	0.498594	-4.66179
ENSG00000254485	ENSG00000254485	RP11-380O24.1		-0.388629	-1.06806	0.290803	-1.64686	-1.13839	0.258373	0.498614	-4.86247
ENSG00000140471	ENSG00000140471	LINS	lines homolog (Drosophila) [Source:HGNC Symbol;Acc:30922]	0.129891	-0.0972299	0.357013	5.35208	1.13821	0.258446	0.498703	-5.98225
ENSG00000086848	ENSG00000086848	ALG9	ALG9, alpha-1,2-mannosyltransferase [Source:HGNC Symbol;Acc:15672]	0.144776	-0.108383	0.397935	4.13096	1.13816	0.258468	0.498703	-5.77336
ENSG00000141579	ENSG00000141579	ZNF750	zinc finger protein 750 [Source:HGNC Symbol;Acc:25843]	1.22158	-0.914547	3.3577	-4.20293	1.13814	0.258476	0.498703	-4.62075
ENSG00000120329	ENSG00000120329	SLC25A2	solute carrier family 25 (mitochondrial carrier; ornithine transporter) member 2 [Source:HGNC Symbol;Acc:22921]	-0.307458	-0.845182	0.230267	0.534596	-1.13796	0.258551	0.498758	-5.20746
ENSG00000250060	ENSG00000250060	RP11-332J15.2		-0.422507	-1.16147	0.316455	-2.44736	-1.13793	0.258566	0.498758	-4.87632
ENSG00000247853	ENSG00000247853	RP5-940J5.6		0.409103	-0.306416	1.12462	-1.67384	1.13792	0.258566	0.498758	-4.82117
ENSG00000149196	ENSG00000149196	C11orf73	chromosome 11 open reading frame 73 [Source:HGNC Symbol;Acc:26938]	0.0806604	-0.0604188	0.22174	4.77685	1.13789	0.258582	0.498758	-5.88742
ENSG00000254592	ENSG00000254592	RP5-1173A5.1		0.970227	-0.726886	2.66734	-5.56887	1.1378	0.25862	0.498794	-4.59126
ENSG00000100154	ENSG00000100154	TTC28	tetratricopeptide repeat domain 28 [Source:HGNC Symbol;Acc:29179]	0.0730131	-0.0547099	0.200736	7.43308	1.13772	0.258653	0.498821	-6.18844
ENSG00000260219	ENSG00000260219	RP11-347C12.10		0.240618	-0.180352	0.661589	0.00803658	1.13757	0.258712	0.498898	-5.05649
ENSG00000102606	ENSG00000102606	ARHGEF7	Rho guanine nucleotide exchange factor (GEF) 7 [Source:HGNC Symbol;Acc:15607]	0.0734517	-0.0550697	0.201973	7.45176	1.13744	0.258768	0.498968	-6.20124
ENSG00000167775	ENSG00000167775	CD320	CD320 molecule [Source:HGNC Symbol;Acc:16692]	0.144108	-0.108079	0.396295	4.98185	1.13728	0.258835	0.499062	-5.91878
ENSG00000248610	ENSG00000248610	HSPA8P4	heat shock 70kDa protein 8 pseudogene 4 [Source:HGNC Symbol;Acc:44919]	-0.893097	-2.4563	0.670108	-4.81157	-1.13706	0.258924	0.499195	-4.62484
ENSG00000259232	ENSG00000259232	RP11-349G13.1		-0.399175	-1.09794	0.299592	-1.60246	-1.13693	0.25898	0.49926	-4.83887
ENSG00000269883	ENSG00000269883	AC007375.1	Uncharacterized protein; cDNA FLJ43210 fis, clone FEBRA2020582 [Source:UniProtKB/TrEMBL;Acc:Q6ZUY4]	0.283081	-0.212476	0.778638	0.430966	1.13689	0.258996	0.49926	-5.08193
ENSG00000015133	ENSG00000015133	CCDC88C	coiled-coil domain containing 88C [Source:HGNC Symbol;Acc:19967]	0.194067	-0.145714	0.533848	5.62156	1.13672	0.259066	0.499334	-6.0086
ENSG00000237065	ENSG00000237065	NANOGP4	Nanog homeobox pseudogene 4 [Source:HGNC Symbol;Acc:23102]	-0.772897	-2.12616	0.580367	-2.33167	-1.13669	0.25908	0.499334	-4.71728
ENSG00000239265	ENSG00000239265	CLRN1-AS1	CLRN1 antisense RNA 1 [Source:HGNC Symbol;Acc:30895]	-0.633452	-1.74259	0.475689	-1.66892	-1.13666	0.259094	0.499334	-4.80272
ENSG00000230385	ENSG00000230385	AC012507.4		1.10439	-0.8295	3.03828	-3.78549	1.13656	0.259133	0.499334	-4.62836
ENSG00000235257	ENSG00000235257	AC093415.2		0.158946	-0.119388	0.43728	2.36376	1.13654	0.259141	0.499334	-5.50194
ENSG00000223872	ENSG00000223872	AC006372.5		-0.362805	-0.998144	0.272534	-1.3044	-1.1365	0.259158	0.499334	-4.93174
ENSG00000233397	ENSG00000233397	AC008063.3		0.819373	-0.615535	2.25428	-4.69254	1.13647	0.259169	0.499334	-4.62858
ENSG00000164877	ENSG00000164877	MICALL2	MICAL-like 2 [Source:HGNC Symbol;Acc:29672]	0.149438	-0.112274	0.41115	4.79357	1.13642	0.25919	0.499337	-5.92404
ENSG00000228259	ENSG00000228259	AC136604.1	Uncharacterized protein [Source:UniProtKB/TrEMBL;Acc:H7C2C1]	0.607225	-0.456331	1.67078	-3.52401	1.13629	0.259243	0.499378	-4.73148
ENSG00000135437	ENSG00000135437	RDH5	retinol dehydrogenase 5 (11-cis/9-cis) [Source:HGNC Symbol;Acc:9940]	-0.295042	-0.811866	0.221781	-0.0158292	-1.13617	0.259295	0.499378	-4.95589
ENSG00000149506	ENSG00000149506	ZP1	zona pellucida glycoprotein 1 (sperm receptor) [Source:HGNC Symbol;Acc:13187]	0.538142	-0.404528	1.48081	-1.5843	1.13616	0.2593	0.499378	-4.89249
ENSG00000243385	ENSG00000243385	CTD-2110K23.1		-0.867823	-2.38801	0.652361	-4.3341	-1.13615	0.259302	0.499378	-4.62429
ENSG00000160886	ENSG00000160886	LY6K	lymphocyte antigen 6 complex, locus K [Source:HGNC Symbol;Acc:24225]	1.09473	-0.823029	3.0125	-3.96057	1.1361	0.259326	0.499378	-4.63871
ENSG00000239632	ENSG00000239632	RP11-52L11.9		-0.721133	-1.98442	0.542156	-4.45958	-1.13609	0.259327	0.499378	-4.65159
ENSG00000267319	ENSG00000267319	CTD-2528L19.3		-0.278958	-0.767768	0.209852	-0.206363	-1.1358	0.259451	0.499527	-5.03526
ENSG00000138073	ENSG00000138073	PREB	prolactin regulatory element binding [Source:HGNC Symbol;Acc:9356]	0.124328	-0.0935411	0.342198	5.15741	1.13573	0.259478	0.499527	-5.94211
ENSG00000176410	ENSG00000176410	DNAJC30	DnaJ (Hsp40) homolog, subfamily C, member 30 [Source:HGNC Symbol;Acc:16410]	0.11323	-0.085191	0.311651	3.50863	1.13573	0.259478	0.499527	-5.68941
ENSG00000100100	ENSG00000100100	PIK3IP1	phosphoinositide-3-kinase interacting protein 1 [Source:HGNC Symbol;Acc:24942]	0.135561	-0.101994	0.373117	3.51738	1.13572	0.259481	0.499527	-5.7381
ENSG00000228510	ENSG00000228510	RP11-339B21.8		-0.251184	-0.691426	0.189058	0.679143	-1.13554	0.259557	0.499602	-5.30424
ENSG00000140543	ENSG00000140543	DET1	de-etiolated homolog 1 (Arabidopsis) [Source:HGNC Symbol;Acc:25477]	0.114668	-0.086307	0.315642	4.15651	1.13554	0.259558	0.499602	-5.8103
ENSG00000130052	ENSG00000130052	STARD8	StAR-related lipid transfer (START) domain containing 8 [Source:HGNC Symbol;Acc:19161]	0.276626	-0.208298	0.761549	2.92614	1.13533	0.259646	0.499698	-5.63533
ENSG00000181577	ENSG00000181577	C6orf223	chromosome 6 open reading frame 223 [Source:HGNC Symbol;Acc:28692]	-0.580138	-1.59712	0.436842	-2.40145	-1.13533	0.259647	0.499698	-4.81466
ENSG00000088682	ENSG00000088682	COQ9	coenzyme Q9 homolog (S. cerevisiae) [Source:HGNC Symbol;Acc:25302]	0.091906	-0.0692244	0.253036	5.28511	1.13519	0.259704	0.499718	-5.97358
ENSG00000243910	ENSG00000243910	TUBA4B	tubulin, alpha 4b (pseudogene) [Source:HGNC Symbol;Acc:18637]	0.616761	-0.464552	1.69807	-3.75498	1.13519	0.259704	0.499718	-4.69403
ENSG00000168158	ENSG00000168158	OR2C1	olfactory receptor, family 2, subfamily C, member 1 [Source:HGNC Symbol;Acc:8242]	0.473261	-0.356484	1.30301	-1.91779	1.13516	0.259715	0.499718	-4.79333
ENSG00000252503	ENSG00000252503	RNU6-531P	RNA, U6 small nuclear 531, pseudogene [Source:HGNC Symbol;Acc:47494]	-0.60473	-1.66506	0.455599	-2.32705	-1.13507	0.259753	0.499752	-4.70666
ENSG00000266174	ENSG00000266174	MIR4666A	microRNA 4666a [Source:HGNC Symbol;Acc:41750]	0.450471	-0.339412	1.24035	-2.11428	1.13503	0.259771	0.499752	-4.81252
ENSG00000042088	ENSG00000042088	TDP1	tyrosyl-DNA phosphodiesterase 1 [Source:HGNC Symbol;Acc:18884]	-0.115895	-0.319172	0.0873834	3.80507	-1.13468	0.259914	0.49999	-5.70672
ENSG00000107404	ENSG00000107404	DVL1	dishevelled segment polarity protein 1 [Source:HGNC Symbol;Acc:3084]	0.111843	-0.0843522	0.308039	6.32584	1.13455	0.259971	0.500062	-6.08483
ENSG00000188580	ENSG00000188580	NKAIN2	Na+/K+ transporting ATPase interacting 2 [Source:HGNC Symbol;Acc:16443]	-0.285489	-0.786412	0.215434	1.26919	-1.13428	0.260082	0.500239	-5.31543
ENSG00000139725	ENSG00000139725	RHOF	ras homolog family member F (in filopodia) [Source:HGNC Symbol;Acc:15703]	0.133069	-0.100427	0.366565	3.60581	1.13422	0.260106	0.500248	-5.74392
ENSG00000005194	ENSG00000005194	CIAPIN1	cytokine induced apoptosis inhibitor 1 [Source:HGNC Symbol;Acc:28050]	0.112627	-0.0850084	0.310262	5.25388	1.13417	0.260127	0.500252	-5.95889
ENSG00000236679	ENSG00000236679	RP4-669L17.1		0.516615	-0.390003	1.42323	-3.33125	1.13408	0.260165	0.500287	-4.69968
ENSG00000079134	ENSG00000079134	THOC1	THO complex 1 [Source:HGNC Symbol;Acc:19070]	0.106735	-0.0806186	0.294089	6.09596	1.13383	0.26027	0.500443	-6.07606
ENSG00000201659	ENSG00000201659	RNU12-2P	RNA, U12 small nuclear 2, pseudogene [Source:HGNC Symbol;Acc:10109]	-0.619489	-1.70692	0.467939	-2.81545	-1.1338	0.260284	0.500443	-4.71205
ENSG00000132478	ENSG00000132478	UNK	unkempt homolog (Drosophila) [Source:HGNC Symbol;Acc:29369]	0.0968915	-0.0732081	0.266991	6.49602	1.13366	0.260339	0.500511	-6.12112
ENSG00000091704	ENSG00000091704	CPA1	carboxypeptidase A1 (pancreatic) [Source:HGNC Symbol;Acc:2296]	0.865507	-0.654111	2.38512	-3.74531	1.13354	0.260389	0.500568	-4.66752
ENSG00000100461	ENSG00000100461	RBM23	RNA binding motif protein 23 [Source:HGNC Symbol;Acc:20155]	0.0971186	-0.0734067	0.267644	6.6165	1.13348	0.260414	0.500568	-6.11666
ENSG00000198908	ENSG00000198908	BHLHB9	basic helix-loop-helix domain containing, class B, 9 [Source:HGNC Symbol;Acc:29353]	0.140749	-0.106401	0.387899	5.70999	1.13341	0.260445	0.500568	-6.01947
ENSG00000264653	ENSG00000264653	MIR5194	microRNA 5194 [Source:HGNC Symbol;Acc:43498]	-0.542428	-1.49491	0.410056	-3.25635	-1.13341	0.260446	0.500568	-4.70867
ENSG00000002016	ENSG00000002016	RAD52	RAD52 homolog (S. cerevisiae) [Source:HGNC Symbol;Acc:9824]	0.102015	-0.0771386	0.28117	5.09397	1.13329	0.260495	0.500625	-5.9487
ENSG00000213189	ENSG00000213189	BTF3L4P2	basic transcription factor 3-like 4 pseudogene 2 [Source:HGNC Symbol;Acc:39646]	-0.441895	-1.21811	0.334319	-1.84445	-1.13302	0.260606	0.500799	-4.84435
ENSG00000152904	ENSG00000152904	GGPS1	geranylgeranyl diphosphate synthase 1 [Source:HGNC Symbol;Acc:4249]	0.0814995	-0.0616647	0.224664	6.00589	1.13298	0.260624	0.500799	-6.04772
ENSG00000207697	ENSG00000207697	MIR573	microRNA 573 [Source:HGNC Symbol;Acc:32829]	-0.307516	-0.847727	0.232696	-1.00428	-1.13294	0.260643	0.500799	-4.92615
ENSG00000177459	ENSG00000177459	C8orf47	chromosome 8 open reading frame 47 [Source:HGNC Symbol;Acc:26823]	0.29717	-0.224911	0.819251	0.393644	1.13284	0.260683	0.500838	-5.13985
ENSG00000131943	ENSG00000131943	C19orf12	chromosome 19 open reading frame 12 [Source:HGNC Symbol;Acc:25443]	0.122576	-0.0927866	0.337938	4.84764	1.13276	0.260718	0.500846	-5.88599
ENSG00000124357	ENSG00000124357	NAGK	N-acetylglucosamine kinase [Source:HGNC Symbol;Acc:17174]	-0.135342	-0.373142	0.102458	5.30026	-1.13272	0.260732	0.500846	-5.95093
ENSG00000266289	ENSG00000266289	RP11-1C8.6		-0.421709	-1.16268	0.319265	-0.577657	-1.13269	0.260745	0.500846	-5.01729
ENSG00000171503	ENSG00000171503	ETFDH	electron-transferring-flavoprotein dehydrogenase [Source:HGNC Symbol;Acc:3483]	-0.116937	-0.322429	0.0885554	3.53765	-1.13255	0.260803	0.500913	-5.6733
ENSG00000103994	ENSG00000103994	ZNF106	zinc finger protein 106 [Source:HGNC Symbol;Acc:12886]	0.104658	-0.0792687	0.288584	7.37583	1.13248	0.260835	0.500913	-6.18304
ENSG00000271788	ENSG00000271788	CTD-2201E18.5		0.327025	-0.247694	0.901744	-0.208323	1.13247	0.260838	0.500913	-5.0035
ENSG00000266038	ENSG00000266038	MIR4659A	microRNA 4659a [Source:HGNC Symbol;Acc:41857]	-0.638598	-1.76123	0.484037	-3.08298	-1.13212	0.260985	0.501124	-4.6759
ENSG00000179456	ENSG00000179456	ZBTB18	zinc finger and BTB domain containing 18 [Source:HGNC Symbol;Acc:13030]	-0.126322	-0.348393	0.0957485	6.36501	-1.13211	0.260986	0.501124	-6.0549
ENSG00000265778	ENSG00000265778	RP11-17M16.2		0.542984	-0.411678	1.49765	-0.246428	1.13198	0.261042	0.501194	-4.95624
ENSG00000224232	ENSG00000224232	AC110299.5		-0.498806	-1.37585	0.378239	-1.90967	-1.13191	0.261072	0.501211	-4.83181
ENSG00000143870	ENSG00000143870	PDIA6	protein disulfide isomerase family A, member 6 [Source:HGNC Symbol;Acc:30168]	-0.276251	-0.761998	0.209496	6.7551	-1.13187	0.261089	0.501211	-6.10953
ENSG00000149218	ENSG00000149218	ENDOD1	endonuclease domain containing 1 [Source:HGNC Symbol;Acc:29129]	0.242813	-0.184185	0.669811	4.17063	1.13174	0.261142	0.50125	-5.81824
ENSG00000150625	ENSG00000150625	GPM6A	glycoprotein M6A [Source:HGNC Symbol;Acc:4460]	0.124495	-0.0944389	0.34343	8.70527	1.13173	0.261148	0.50125	-6.31707
ENSG00000138592	ENSG00000138592	USP8	ubiquitin specific peptidase 8 [Source:HGNC Symbol;Acc:12631]	0.0901156	-0.0684046	0.248636	6.74616	1.1314	0.261283	0.501472	-6.14143
ENSG00000197385	ENSG00000197385	ZNF860	zinc finger protein 860 [Source:HGNC Symbol;Acc:34513]	0.558761	-0.424349	1.54187	-2.19298	1.13116	0.261383	0.501627	-4.78585
ENSG00000225051	ENSG00000225051	HMGB3P22	high mobility group box 3 pseudogene 22 [Source:HGNC Symbol;Acc:39314]	0.373379	-0.283747	1.03051	-0.9783	1.13085	0.261517	0.501846	-4.91878
ENSG00000115446	ENSG00000115446	UNC50	unc-50 homolog (C. elegans) [Source:HGNC Symbol;Acc:16046]	-0.106512	-0.293982	0.0809587	4.78194	-1.13075	0.261557	0.501886	-5.88432
ENSG00000155970	ENSG00000155970	MICU3	mitochondrial calcium uptake family, member 3 [Source:HGNC Symbol;Acc:27820]	0.154629	-0.117567	0.426824	5.79582	1.1306	0.261618	0.50193	-6.03271
ENSG00000230882	ENSG00000230882	AC005077.14		-0.871508	-2.40567	0.662657	-3.65	-1.13058	0.261628	0.50193	-4.66002
ENSG00000164093	ENSG00000164093	PITX2	paired-like homeodomain 2 [Source:HGNC Symbol;Acc:9005]	0.318618	-0.242276	0.879513	-0.233639	1.13055	0.261638	0.50193	-5.06622
ENSG00000118263	ENSG00000118263	KLF7	Kruppel-like factor 7 (ubiquitous) [Source:HGNC Symbol;Acc:6350]	-0.134534	-0.371392	0.102324	6.65694	-1.13043	0.261689	0.50193	-6.10327
ENSG00000271414	ENSG00000271414	RP11-751K21.1		0.383864	-0.291965	1.05969	-1.32517	1.13043	0.261692	0.50193	-4.88959
ENSG00000201662	ENSG00000201662	RNU6-60P	RNA, U6 small nuclear 60, pseudogene [Source:HGNC Symbol;Acc:42550]	-0.495289	-1.36733	0.376747	-3.03057	-1.13038	0.26171	0.50193	-4.68516
ENSG00000233262	ENSG00000233262	RP11-380F14.2		0.822118	-0.625369	2.2696	-4.17972	1.13037	0.261715	0.50193	-4.64085
ENSG00000239857	ENSG00000239857	GET4	golgi to ER traffic protein 4 homolog (S. cerevisiae) [Source:HGNC Symbol;Acc:21690]	-0.160515	-0.443177	0.122146	2.61155	-1.13019	0.26179	0.502037	-5.49397
ENSG00000270175	ENSG00000270175	RP11-793H13.11		-0.441729	-1.22001	0.336555	-1.09057	-1.12959	0.262044	0.502486	-4.83703
ENSG00000199043	ENSG00000199043	MIR335	microRNA 335 [Source:HGNC Symbol;Acc:31773]	-0.511863	-1.41385	0.390123	-2.49231	-1.12942	0.262113	0.502558	-4.71395
ENSG00000269952	ENSG00000269952	RP11-324I22.3		-0.610402	-1.68605	0.465241	-2.73321	-1.1294	0.26212	0.502558	-4.70133
ENSG00000235173	ENSG00000235173	FAM203A	family with sequence similarity 203, member A [Source:HGNC Symbol;Acc:24161]	0.15694	-0.119656	0.433535	5.00801	1.12925	0.262185	0.502629	-5.95801
ENSG00000226650	ENSG00000226650	KIF4B	kinesin family member 4B [Source:HGNC Symbol;Acc:6322]	0.332656	-0.25364	0.918951	1.01561	1.12922	0.262196	0.502629	-5.34602
ENSG00000214174	ENSG00000214174	AMZ2P1	archaelysin family metallopeptidase 2 pseudogene 1 [Source:HGNC Symbol;Acc:26491]	0.125334	-0.0955774	0.346245	3.95913	1.12915	0.262226	0.502649	-5.74604
ENSG00000102144	ENSG00000102144	PGK1	phosphoglycerate kinase 1 [Source:HGNC Symbol;Acc:8896]	0.13563	-0.103443	0.374704	6.72911	1.12909	0.262254	0.502666	-6.11868
ENSG00000199366	ENSG00000199366	Y_RNA	Y RNA [Source:RFAM;Acc:RF00019]	-0.620244	-1.71381	0.473317	-3.65125	-1.12881	0.262368	0.502849	-4.65648
ENSG00000267437	ENSG00000267437	CTC-454I21.4		0.64759	-0.494231	1.78941	-3.08277	1.12877	0.262388	0.502849	-4.67127
ENSG00000206656	ENSG00000206656	SNORD116-17	small nucleolar RNA, C/D box 116-17 [Source:HGNC Symbol;Acc:33083]	-0.431258	-1.19173	0.329217	-1.90294	-1.12864	0.262442	0.502915	-4.74568
ENSG00000135423	ENSG00000135423	GLS2	glutaminase 2 (liver, mitochondrial) [Source:HGNC Symbol;Acc:29570]	0.162031	-0.123753	0.447815	3.10519	1.1284	0.262542	0.50307	-5.70955
ENSG00000258393	ENSG00000258393	RP11-907D1.2		0.646451	-0.493801	1.7867	-3.54801	1.12833	0.26257	0.503087	-4.68294
ENSG00000109971	ENSG00000109971	HSPA8	heat shock 70kDa protein 8 [Source:HGNC Symbol;Acc:5241]	-0.262539	-0.725652	0.200573	8.92409	-1.12826	0.262599	0.503104	-6.35167
ENSG00000224272	ENSG00000224272	AC114730.3		0.916361	-0.700334	2.53306	-3.74019	1.12808	0.262675	0.503167	-4.63702
ENSG00000100211	ENSG00000100211	CBY1	chibby homolog 1 (Drosophila) [Source:HGNC Symbol;Acc:1307]	0.122243	-0.0934265	0.337913	4.02271	1.12807	0.262678	0.503167	-5.76139
ENSG00000185716	ENSG00000185716	C16orf52	chromosome 16 open reading frame 52 [Source:HGNC Symbol;Acc:27087]	0.0984387	-0.0752527	0.27213	5.80381	1.12795	0.262731	0.503167	-6.03529
ENSG00000243613	ENSG00000243613	RP11-216N14.8		0.705931	-0.539668	1.95153	-4.27876	1.12794	0.262735	0.503167	-4.67829
ENSG00000260279	ENSG00000260279	AC137932.5		-0.793868	-2.19467	0.606932	-1.85033	-1.12791	0.262747	0.503167	-4.74814
ENSG00000269176	ENSG00000269176	RP11-727F15.12		-0.26893	-0.743463	0.205604	0.196382	-1.12791	0.262748	0.503167	-5.03542
ENSG00000183161	ENSG00000183161	FANCF	Fanconi anemia, complementation group F [Source:HGNC Symbol;Acc:3587]	0.192896	-0.147511	0.533302	4.68989	1.12778	0.2628	0.503209	-5.90063
ENSG00000111647	ENSG00000111647	UHRF1BP1L	UHRF1 binding protein 1-like [Source:HGNC Symbol;Acc:29102]	0.0915409	-0.0700061	0.253088	6.77795	1.12776	0.262808	0.503209	-6.15489
ENSG00000231768	ENSG00000231768	RP5-855F14.1		-0.274123	-0.757911	0.209665	1.45459	-1.12769	0.262837	0.503227	-5.31772
ENSG00000167657	ENSG00000167657	DAPK3	death-associated protein kinase 3 [Source:HGNC Symbol;Acc:2676]	0.123835	-0.0947452	0.342416	6.27069	1.12755	0.262899	0.503308	-6.096
ENSG00000146001	ENSG00000146001	PCDHB18	protocadherin beta 18 pseudogene [Source:HGNC Symbol;Acc:14548]	-0.387282	-1.07096	0.296396	1.27181	-1.1274	0.262962	0.503324	-5.33691
ENSG00000163110	ENSG00000163110	PDLIM5	PDZ and LIM domain 5 [Source:HGNC Symbol;Acc:17468]	-0.231912	-0.641314	0.177489	5.45967	-1.1274	0.262962	0.503324	-5.98365
ENSG00000177697	ENSG00000177697	CD151	CD151 molecule (Raph blood group) [Source:HGNC Symbol;Acc:1630]	0.107761	-0.0824734	0.297995	6.26685	1.12739	0.262965	0.503324	-6.08097
ENSG00000124571	ENSG00000124571	XPO5	exportin 5 [Source:HGNC Symbol;Acc:17675]	0.0983416	-0.0752898	0.271973	6.87742	1.12723	0.263034	0.503419	-6.15649
ENSG00000040731	ENSG00000040731	CDH10	cadherin 10, type 2 (T2-cadherin) [Source:HGNC Symbol;Acc:1749]	0.28808	-0.220604	0.796764	-0.455191	1.12711	0.263082	0.503472	-5.36058
ENSG00000119608	ENSG00000119608	PROX2	prospero homeobox 2 [Source:HGNC Symbol;Acc:26715]	0.396598	-0.303759	1.09695	-1.24664	1.12702	0.263119	0.503507	-4.9977
ENSG00000152804	ENSG00000152804	HHEX	hematopoietically expressed homeobox [Source:HGNC Symbol;Acc:4901]	0.475744	-0.364515	1.316	-1.12993	1.12684	0.263196	0.503617	-4.89266
ENSG00000225302	ENSG00000225302	RP11-539I5.1		-0.60757	-1.68099	0.465851	1.89698	-1.12649	0.263343	0.50386	-5.4694
ENSG00000141431	ENSG00000141431	ASXL3	additional sex combs like 3 (Drosophila) [Source:HGNC Symbol;Acc:29357]	0.163753	-0.12558	0.453086	6.30874	1.1264	0.26338	0.503895	-6.05712
ENSG00000141497	ENSG00000141497	ZMYND15	zinc finger, MYND-type containing 15 [Source:HGNC Symbol;Acc:20997]	-0.726702	-2.01103	0.557624	-2.46218	-1.12612	0.263501	0.50408	-4.72904
ENSG00000185344	ENSG00000185344	ATP6V0A2	ATPase, H+ transporting, lysosomal V0 subunit a2 [Source:HGNC Symbol;Acc:18481]	0.0817146	-0.0627069	0.226136	6.06312	1.12608	0.263516	0.50408	-6.07505
ENSG00000261797	ENSG00000261797	RP11-744I24.3		0.630026	-0.483581	1.74363	-2.59181	1.12597	0.263561	0.504129	-4.73494
ENSG00000120526	ENSG00000120526	NUDCD1	NudC domain containing 1 [Source:HGNC Symbol;Acc:24306]	0.110024	-0.084487	0.304534	5.027	1.12576	0.263652	0.504267	-5.93805
ENSG00000107185	ENSG00000107185	RGP1	RGP1 retrograde golgi transport homolog (S. cerevisiae) [Source:HGNC Symbol;Acc:21965]	-0.0614314	-0.170043	0.0471803	6.58137	-1.12568	0.263684	0.50429	-6.11723
ENSG00000133328	ENSG00000133328	HRASLS2	HRAS-like suppressor 2 [Source:HGNC Symbol;Acc:17824]	-0.575488	-1.59304	0.442063	-2.20289	-1.1256	0.26372	0.504317	-4.75685
ENSG00000229815	ENSG00000229815	CCNB1IP1P1	cyclin B1 interacting protein 1 pseudogene 1 [Source:HGNC Symbol;Acc:37693]	-0.990779	-2.74269	0.761132	-3.61335	-1.12555	0.263737	0.504317	-4.67753
ENSG00000187566	ENSG00000187566	NHLRC1	NHL repeat containing 1 [Source:HGNC Symbol;Acc:21576]	0.858595	-0.659748	2.37694	-3.42175	1.12543	0.263788	0.504376	-4.64561
ENSG00000158122	ENSG00000158122	AAED1	AhpC/TSA antioxidant enzyme domain containing 1 [Source:HGNC Symbol;Acc:16881]	0.228653	-0.175724	0.63303	2.69659	1.12536	0.263818	0.504376	-5.54756
ENSG00000136783	ENSG00000136783	NIPSNAP3A	nipsnap homolog 3A (C. elegans) [Source:HGNC Symbol;Acc:23619]	-0.183622	-0.508367	0.141122	2.90168	-1.12534	0.263826	0.504376	-5.57523
ENSG00000136986	ENSG00000136986	DERL1	derlin 1 [Source:HGNC Symbol;Acc:28454]	0.101446	-0.077982	0.280874	6.13518	1.12524	0.263868	0.504419	-6.06213
ENSG00000261409	ENSG00000261409	RP6-24A23.7		0.258112	-0.198446	0.714669	0.612242	1.12516	0.263904	0.50445	-5.22423
ENSG00000104805	ENSG00000104805	NUCB1	nucleobindin 1 [Source:HGNC Symbol;Acc:8043]	-0.14106	-0.390616	0.108496	6.05774	-1.12496	0.263988	0.504556	-6.04632
ENSG00000129472	ENSG00000129472	RAB2B	RAB2B, member RAS oncogene family [Source:HGNC Symbol;Acc:20246]	-0.0989234	-0.273947	0.0761004	5.61055	-1.12487	0.264024	0.504556	-5.99963
ENSG00000141293	ENSG00000141293	SKAP1	src kinase associated phosphoprotein 1 [Source:HGNC Symbol;Acc:15605]	-0.440546	-1.22001	0.338921	-2.22923	-1.12485	0.264033	0.504556	-4.85715
ENSG00000260146	ENSG00000260146	CTD-2258A20.3		-0.624626	-1.7298	0.480546	-4.23874	-1.12484	0.264037	0.504556	-4.67181
ENSG00000232774	ENSG00000232774	RP11-47I22.3	Uncharacterized protein [Source:UniProtKB/TrEMBL;Acc:G3V2X1]	-1.13669	-3.14809	0.874709	-5.43605	-1.12472	0.264087	0.504608	-4.59853
ENSG00000166578	ENSG00000166578	IQCD	IQ motif containing D [Source:HGNC Symbol;Acc:25168]	-0.315849	-0.87477	0.243072	0.590253	-1.12469	0.264103	0.504608	-5.13512
ENSG00000109424	ENSG00000109424	UCP1	uncoupling protein 1 (mitochondrial, proton carrier) [Source:HGNC Symbol;Acc:12517]	-0.535105	-1.48214	0.411928	-0.567882	-1.12454	0.264163	0.504687	-4.94802
ENSG00000186130	ENSG00000186130	ZBTB6	zinc finger and BTB domain containing 6 [Source:HGNC Symbol;Acc:16764]	0.125082	-0.0963011	0.346465	5.70033	1.12448	0.264189	0.504699	-6.03229
ENSG00000224324	ENSG00000224324	THAP5P1	THAP domain containing 5 pseudogene 1 [Source:HGNC Symbol;Acc:22340]	-0.644634	-1.78577	0.496502	-3.05816	-1.12429	0.264271	0.504766	-4.6652
ENSG00000154856	ENSG00000154856	APCDD1	adenomatosis polyposis coli down-regulated 1 [Source:HGNC Symbol;Acc:15718]	0.214952	-0.165559	0.595463	3.98217	1.12428	0.264272	0.504766	-5.78693
ENSG00000172935	ENSG00000172935	MRGPRF	MAS-related GPR, member F [Source:HGNC Symbol;Acc:24828]	0.28366	-0.21849	0.785809	1.71988	1.12426	0.264283	0.504766	-5.4081
ENSG00000233875	ENSG00000233875	RP11-61L14.6		-0.37031	-1.02613	0.285506	-1.68728	-1.12379	0.264481	0.50509	-4.81781
ENSG00000164692	ENSG00000164692	COL1A2	collagen, type I, alpha 2 [Source:HGNC Symbol;Acc:2198]	-0.299285	-0.829346	0.230776	3.08244	-1.12373	0.264507	0.50509	-5.83959
ENSG00000091137	ENSG00000091137	SLC26A4	solute carrier family 26, member 4 [Source:HGNC Symbol;Acc:8818]	-0.589686	-1.63408	0.454709	-2.94733	-1.12372	0.264511	0.50509	-4.75895
ENSG00000233133	ENSG00000233133	AC104451.2		-0.816531	-2.2628	0.629736	-3.68646	-1.12364	0.264545	0.505119	-4.67483
ENSG00000225282	ENSG00000225282	AP000350.6		-0.377883	-1.04726	0.291494	-1.1656	-1.12354	0.264586	0.505126	-5.03007
ENSG00000184260	ENSG00000184260	HIST2H2AC	histone cluster 2, H2ac [Source:HGNC Symbol;Acc:4738]	0.198493	-0.153116	0.550101	6.3815	1.12354	0.264588	0.505126	-6.13154
ENSG00000271555	ENSG00000271555	CTD-3214K23.1		-0.759488	-2.10503	0.58605	-2.78771	-1.12338	0.264654	0.505214	-4.66124
ENSG00000137133	ENSG00000137133	HINT2	histidine triad nucleotide binding protein 2 [Source:HGNC Symbol;Acc:18344]	-0.219925	-0.609586	0.169737	2.58987	-1.12328	0.264696	0.505257	-5.52715
ENSG00000115596	ENSG00000115596	WNT6	wingless-type MMTV integration site family, member 6 [Source:HGNC Symbol;Acc:12785]	0.490124	-0.378445	1.35869	-1.49341	1.12306	0.264788	0.505396	-4.83594
ENSG00000242083	ENSG00000242083	RPL7AP31	ribosomal protein L7a pseudogene 31 [Source:HGNC Symbol;Acc:36857]	-0.400475	-1.1103	0.309345	-0.947837	-1.12287	0.264869	0.505514	-4.94896
ENSG00000128463	ENSG00000128463	EMC4	ER membrane protein complex subunit 4 [Source:HGNC Symbol;Acc:28032]	0.0852365	-0.0658552	0.236328	5.34261	1.12276	0.264915	0.505544	-5.98048
ENSG00000252339	ENSG00000252339	RNU6-1061P	RNA, U6 small nuclear 1061, pseudogene [Source:HGNC Symbol;Acc:48024]	-0.819727	-2.27281	0.633361	-4.50571	-1.12274	0.264924	0.505544	-4.6132
ENSG00000102409	ENSG00000102409	BEX4	brain expressed, X-linked 4 [Source:HGNC Symbol;Acc:25475]	0.0990166	-0.0765212	0.274554	5.47901	1.12264	0.264967	0.50559	-5.98557
ENSG00000075239	ENSG00000075239	ACAT1	acetyl-CoA acetyltransferase 1 [Source:HGNC Symbol;Acc:93]	0.075449	-0.0583199	0.209218	6.05594	1.12254	0.26501	0.505634	-6.0827
ENSG00000175749	ENSG00000175749	EIF3KP1	eukaryotic translation initiation factor 3, subunit K pseudogene 1 [Source:HGNC Symbol;Acc:44016]	-0.559806	-1.55254	0.43293	-2.05617	-1.12229	0.265113	0.505711	-4.80154
ENSG00000143702	ENSG00000143702	CEP170	centrosomal protein 170kDa [Source:HGNC Symbol;Acc:28920]	0.102273	-0.0790939	0.283639	8.8449	1.12229	0.265115	0.505711	-6.3546
ENSG00000213839	ENSG00000213839	RP11-3J10.4		0.325844	-0.251996	0.903683	-0.118547	1.12229	0.265115	0.505711	-5.18694
ENSG00000116205	ENSG00000116205	TCEANC2	transcription elongation factor A (SII) N-terminal and central domain containing 2 [Source:HGNC Symbol;Acc:26494]	0.136347	-0.105452	0.378145	4.13526	1.12226	0.265128	0.505711	-5.79297
ENSG00000146411	ENSG00000146411	SLC2A12	solute carrier family 2 (facilitated glucose transporter), member 12 [Source:HGNC Symbol;Acc:18067]	0.310077	-0.23988	0.860035	1.36785	1.12213	0.265182	0.505776	-5.27927
ENSG00000156564	ENSG00000156564	LRFN2	leucine rich repeat and fibronectin type III domain containing 2 [Source:HGNC Symbol;Acc:21226]	0.207106	-0.160256	0.574469	4.02924	1.12202	0.265227	0.505801	-5.82862
ENSG00000258365	ENSG00000258365	RP11-1105G2.3	Uncharacterized protein [Source:UniProtKB/TrEMBL;Acc:F8VV41]	-0.41636	-1.15493	0.322211	-0.69513	-1.12196	0.265252	0.505801	-4.9325
ENSG00000173250	ENSG00000173250	GPR151	G protein-coupled receptor 151 [Source:HGNC Symbol;Acc:23624]	1.03457	-0.800634	2.86977	-3.87236	1.12196	0.265254	0.505801	-4.62581
ENSG00000227200	ENSG00000227200	RP11-121A14.3		-0.377013	-1.04582	0.291795	-1.14576	-1.12191	0.265276	0.505807	-4.90469
ENSG00000170166	ENSG00000170166	HOXD4	homeobox D4 [Source:HGNC Symbol;Acc:5138]	0.558552	-0.432413	1.54952	-2.33345	1.12178	0.26533	0.505873	-4.729
ENSG00000081051	ENSG00000081051	AFP	alpha-fetoprotein [Source:HGNC Symbol;Acc:317]	-1.23073	-3.41461	0.953147	-4.81274	-1.1216	0.265407	0.505982	-4.60779
ENSG00000229278	ENSG00000229278	RP11-483F11.7		0.664144	-0.514466	1.84275	-3.09085	1.12149	0.265453	0.506034	-4.67435
ENSG00000235946	ENSG00000235946	LL0XNC01-240C2.1		-0.305188	-0.846972	0.236596	-0.772795	-1.1211	0.265618	0.506311	-4.95998
ENSG00000260293	ENSG00000260293	RP11-715J22.6		-0.208811	-0.579568	0.161947	4.23673	-1.12089	0.265704	0.506437	-5.80192
ENSG00000138772	ENSG00000138772	ANXA3	annexin A3 [Source:HGNC Symbol;Acc:541]	-0.382205	-1.0609	0.296493	1.14255	-1.12078	0.265751	0.506445	-5.2632
ENSG00000271142	ENSG00000271142	YWHAQP7	YWHAQ pseudogene 7 [Source:HGNC Symbol;Acc:37686]	1.10938	-0.860643	3.0794	-4.2658	1.12076	0.265763	0.506445	-4.61799
ENSG00000224076	ENSG00000224076	AC009487.4		-0.58051	-1.61141	0.450394	-2.27093	-1.12071	0.265782	0.506445	-4.75139
ENSG00000085563	ENSG00000085563	ABCB1	ATP-binding cassette, sub-family B (MDR/TAP), member 1 [Source:HGNC Symbol;Acc:40]	0.536286	-0.416091	1.48866	-0.687494	1.1207	0.265786	0.506445	-4.88043
ENSG00000155897	ENSG00000155897	ADCY8	adenylate cyclase 8 (brain) [Source:HGNC Symbol;Acc:239]	0.218293	-0.169499	0.606085	1.74146	1.12032	0.265946	0.506713	-5.41341
ENSG00000186297	ENSG00000186297	GABRA5	gamma-aminobutyric acid (GABA) A receptor, alpha 5 [Source:HGNC Symbol;Acc:4079]	0.562284	-0.436871	1.56144	1.39333	1.12002	0.266075	0.506887	-5.22768
ENSG00000269755	ENSG00000269755	CTD-3105H18.18	Uncharacterized protein [Source:UniProtKB/TrEMBL;Acc:M0R129]	-0.465228	-1.29192	0.361465	-2.31322	-1.12001	0.266077	0.506887	-4.74427
ENSG00000073067	ENSG00000073067	CYP2W1	cytochrome P450, family 2, subfamily W, polypeptide 1 [Source:HGNC Symbol;Acc:20243]	0.745412	-0.579284	2.07011	-1.34345	1.11991	0.266122	0.506902	-4.8115
ENSG00000103671	ENSG00000103671	TRIP4	thyroid hormone receptor interactor 4 [Source:HGNC Symbol;Acc:12310]	0.118418	-0.0920271	0.328862	4.54568	1.1199	0.266124	0.506902	-5.87966
ENSG00000227775	ENSG00000227775	RP1-283E3.4		0.334972	-0.260394	0.930337	-1.01416	1.11976	0.266182	0.506935	-4.92395
ENSG00000176170	ENSG00000176170	SPHK1	sphingosine kinase 1 [Source:HGNC Symbol;Acc:11240]	0.327192	-0.254382	0.908765	3.40709	1.11969	0.266212	0.506935	-5.69423
ENSG00000260021	ENSG00000260021	RP11-480I12.10		1.14664	-0.891511	3.1848	-3.94883	1.11968	0.266219	0.506935	-4.62474
ENSG00000266824	ENSG00000266824	RP11-599B13.7		-0.875709	-2.43228	0.680861	-3.80781	-1.11968	0.266219	0.506935	-4.66115
ENSG00000176387	ENSG00000176387	HSD11B2	hydroxysteroid (11-beta) dehydrogenase 2 [Source:HGNC Symbol;Acc:5209]	0.412887	-0.32116	1.14694	-0.0140402	1.11946	0.266311	0.507027	-5.04024
ENSG00000246350	ENSG00000246350	RP5-1186N24.3		0.366473	-0.285096	1.01804	-0.503445	1.11939	0.266339	0.507027	-4.88074
ENSG00000253683	ENSG00000253683	CTB-79E8.3		0.886137	-0.689428	2.4617	-3.34572	1.11935	0.266358	0.507027	-4.65311
ENSG00000226045	ENSG00000226045	AC009274.6		-0.783739	-2.17726	0.609778	-2.88317	-1.11934	0.266363	0.507027	-4.70948
ENSG00000259081	ENSG00000259081	RP11-488C13.6		0.310354	-0.241469	0.862176	-0.46957	1.11933	0.266365	0.507027	-5.00775
ENSG00000251359	ENSG00000251359	WWC2-AS2	WWC2 antisense RNA 2 [Source:HGNC Symbol;Acc:26390]	-0.484934	-1.34726	0.377396	-0.709158	-1.11921	0.266418	0.507066	-4.90248
ENSG00000201264	ENSG00000201264	SNORD73	Small nucleolar RNA SNORD73 [Source:RFAM;Acc:RF00071]	0.55983	-0.435698	1.55536	-3.02654	1.11919	0.266425	0.507066	-4.6908
ENSG00000234455	ENSG00000234455	AC067960.1		0.934839	-0.728148	2.59783	-4.03843	1.11879	0.266594	0.507337	-4.6445
ENSG00000251365	ENSG00000251365	RP11-332J15.3		-0.383869	-1.06675	0.299013	-1.21365	-1.11877	0.266606	0.507337	-4.89587
ENSG00000263584	ENSG00000263584	MIR4480	microRNA 4480 [Source:HGNC Symbol;Acc:41716]	0.967056	-0.753498	2.68761	-4.88558	1.11863	0.266665	0.507411	-4.62697
ENSG00000067167	ENSG00000067167	TRAM1	translocation associated membrane protein 1 [Source:HGNC Symbol;Acc:20568]	-0.221918	-0.61687	0.173033	6.23797	-1.11828	0.266811	0.507653	-6.07845
ENSG00000163633	ENSG00000163633	C4orf36	chromosome 4 open reading frame 36 [Source:HGNC Symbol;Acc:28386]	-0.259962	-0.722708	0.202784	0.897527	-1.11807	0.2669	0.507763	-5.20369
ENSG00000184481	ENSG00000184481	FOXO4	forkhead box O4 [Source:HGNC Symbol;Acc:7139]	0.17565	-0.137021	0.488321	3.11146	1.11805	0.266908	0.507763	-5.6105
ENSG00000227496	ENSG00000227496	RP11-145A3.1		-1.05547	-2.93458	0.823635	-3.19562	-1.11789	0.266979	0.507811	-4.66505
ENSG00000231307	ENSG00000231307	RPS3P2	ribosomal protein S3 pseudogene 2 [Source:HGNC Symbol;Acc:16603]	-0.433234	-1.20455	0.338078	-1.11339	-1.11788	0.266983	0.507811	-4.91121
ENSG00000204116	ENSG00000204116	CHIC1	cysteine-rich hydrophobic domain 1 [Source:HGNC Symbol;Acc:1934]	0.112102	-0.0874851	0.311688	4.76399	1.11785	0.266996	0.507811	-5.89595
ENSG00000101004	ENSG00000101004	NINL	ninein-like [Source:HGNC Symbol;Acc:29163]	-0.0776037	-0.215775	0.0605677	5.47725	-1.11781	0.267013	0.507811	-5.98658
ENSG00000261728	ENSG00000261728	RP11-307O13.1		-0.480741	-1.33673	0.375245	-1.34755	-1.11775	0.267035	0.507811	-4.84089
ENSG00000252549	ENSG00000252549	RNU6-759P	RNA, U6 small nuclear 759, pseudogene [Source:HGNC Symbol;Acc:47722]	-0.34565	-0.961119	0.269819	-1.28265	-1.11772	0.267051	0.507811	-4.89675
ENSG00000105974	ENSG00000105974	CAV1	caveolin 1, caveolae protein, 22kDa [Source:HGNC Symbol;Acc:1527]	0.446237	-0.348445	1.24092	5.27597	1.11757	0.267114	0.507894	-5.98225
ENSG00000004766	ENSG00000004766	CCDC132	coiled-coil domain containing 132 [Source:HGNC Symbol;Acc:25956]	0.0958529	-0.074864	0.26657	6.38607	1.11746	0.267161	0.507947	-6.1212
ENSG00000178449	ENSG00000178449	COX14	cytochrome c oxidase assembly homolog 14 (S. cerevisiae) [Source:HGNC Symbol;Acc:28216]	-0.131137	-0.364751	0.102477	2.73227	-1.11719	0.267273	0.508096	-5.51602
ENSG00000212292	ENSG00000212292	RNU6-239P	RNA, U6 small nuclear 239, pseudogene [Source:HGNC Symbol;Acc:47202]	-0.619299	-1.72256	0.483964	-4.18425	-1.11718	0.267279	0.508096	-4.70289
ENSG00000226263	ENSG00000226263	ISM1-AS1	ISM1 antisense RNA 1 [Source:HGNC Symbol;Acc:44313]	-0.5888	-1.63815	0.460552	-3.05496	-1.11673	0.26747	0.508422	-4.74099
ENSG00000077549	ENSG00000077549	CAPZB	capping protein (actin filament) muscle Z-line, beta [Source:HGNC Symbol;Acc:1491]	0.092752	-0.072563	0.258067	7.2081	1.11664	0.267509	0.508459	-6.19969
ENSG00000241785	ENSG00000241785	RN7SL390P	RNA, 7SL, cytoplasmic 390, pseudogene [Source:HGNC Symbol;Acc:46406]	-0.640731	-1.78292	0.501454	-2.83216	-1.11645	0.267587	0.508526	-4.69351
ENSG00000065320	ENSG00000065320	NTN1	netrin 1 [Source:HGNC Symbol;Acc:8029]	0.247311	-0.193566	0.688188	7.07309	1.11642	0.267602	0.508526	-6.2056
ENSG00000238363	ENSG00000238363	SNORA13	small nucleolar RNA, H/ACA box 13 [Source:HGNC Symbol;Acc:32601]	-0.474862	-1.32139	0.371669	-2.48723	-1.11642	0.267603	0.508526	-4.73181
ENSG00000221990	ENSG00000221990	C5orf55	chromosome 5 open reading frame 55 [Source:HGNC Symbol;Acc:25175]	0.170116	-0.133173	0.473405	1.88292	1.11632	0.267643	0.508566	-5.38467
ENSG00000234965	ENSG00000234965	SHISA8	shisa homolog 8 (Xenopus laevis) [Source:HGNC Symbol;Acc:18351]	-0.30748	-0.855713	0.240753	-0.298239	-1.11623	0.267682	0.508571	-5.10508
ENSG00000253194	ENSG00000253194	RP11-351A11.1		-0.696277	-1.93774	0.545182	-3.69609	-1.11622	0.267685	0.508571	-4.66921
ENSG00000259556	ENSG00000259556	RP11-56B16.2		0.184527	-0.144508	0.513561	1.21984	1.11614	0.267719	0.508598	-5.36003
ENSG00000189045	ENSG00000189045	ANKDD1B	ankyrin repeat and death domain containing 1B [Source:HGNC Symbol;Acc:32525]	-0.263873	-0.734412	0.206666	0.0907943	-1.11609	0.26774	0.508601	-5.15076
ENSG00000239701	ENSG00000239701	RP3-461F17.1		-0.514183	-1.43122	0.402859	-3.37677	-1.11591	0.267817	0.50871	-4.75622
ENSG00000105583	ENSG00000105583	WDR83OS	WD repeat domain 83 opposite strand [Source:HGNC Symbol;Acc:30203]	0.0846426	-0.0663324	0.235618	5.30485	1.1158	0.267866	0.508765	-5.99969
ENSG00000186889	ENSG00000186889	TMEM17	transmembrane protein 17 [Source:HGNC Symbol;Acc:26623]	-0.296895	-0.826549	0.232759	2.62267	-1.11561	0.267946	0.50888	-5.5235
ENSG00000243479	ENSG00000243479	RP5-1121A15.1		-0.602855	-1.67856	0.472845	-2.30019	-1.11538	0.268044	0.509028	-4.79562
ENSG00000236810	ENSG00000236810	RP5-886K2.3		-0.205362	-0.571934	0.16121	1.09222	-1.11497	0.268219	0.509304	-5.21897
ENSG00000198804	ENSG00000198804	MT-CO1	mitochondrially encoded cytochrome c oxidase I [Source:HGNC Symbol;Acc:7419]	0.0929884	-0.0729993	0.258976	11.8744	1.11495	0.268228	0.509304	-6.66563
ENSG00000268858	ENSG00000268858	C20ORF135		-0.231001	-0.643422	0.18142	2.34215	-1.11474	0.268316	0.509433	-5.44717
ENSG00000099992	ENSG00000099992	TBC1D10A	TBC1 domain family, member 10A [Source:HGNC Symbol;Acc:23609]	0.106973	-0.0840434	0.29799	3.24459	1.11457	0.268391	0.509524	-5.64822
ENSG00000254458	ENSG00000254458	RP11-867G23.13		-0.625257	-1.7418	0.491289	-2.67723	-1.11451	0.268415	0.509524	-4.79095
ENSG00000154582	ENSG00000154582	TCEB1	transcription elongation factor B (SIII), polypeptide 1 (15kDa, elongin C) [Source:HGNC Symbol;Acc:11617]	0.0961336	-0.0755385	0.267806	5.48834	1.11449	0.268422	0.509524	-6.00115
ENSG00000066382	ENSG00000066382	MPPED2	metallophosphoesterase domain containing 2 [Source:HGNC Symbol;Acc:1180]	-0.172832	-0.481537	0.135873	3.03607	-1.11425	0.268527	0.509684	-5.58205
ENSG00000206557	ENSG00000206557	TRIM71	tripartite motif containing 71, E3 ubiquitin protein ligase [Source:HGNC Symbol;Acc:32669]	0.163264	-0.128415	0.454943	3.66103	1.114	0.268631	0.509845	-5.70171
ENSG00000204439	ENSG00000204439	C6orf47	chromosome 6 open reading frame 47 [Source:HGNC Symbol;Acc:19076]	0.141914	-0.111643	0.395471	3.84728	1.11391	0.26867	0.509881	-5.76735
ENSG00000205853	ENSG00000205853	RFPL3S	RFPL3 antisense [Source:HGNC Symbol;Acc:9981]	0.233758	-0.183954	0.651471	2.15742	1.11376	0.268735	0.509906	-5.61093
ENSG00000143110	ENSG00000143110	C1orf162	chromosome 1 open reading frame 162 [Source:HGNC Symbol;Acc:28344]	0.207548	-0.163339	0.578435	2.77475	1.11372	0.26875	0.509906	-5.68475
ENSG00000203812	ENSG00000203812	HIST2H2AA4	histone cluster 2, H2aa4 [Source:HGNC Symbol;Acc:29668]	-0.810231	-2.25816	0.637694	-3.50714	-1.11369	0.268764	0.509906	-4.66781
ENSG00000166821	ENSG00000166821	PEX11A	peroxisomal biogenesis factor 11 alpha [Source:HGNC Symbol;Acc:8852]	-0.200619	-0.559143	0.157905	2.22286	-1.11367	0.268774	0.509906	-5.45875
ENSG00000167311	ENSG00000167311	ART5	ADP-ribosyltransferase 5 [Source:HGNC Symbol;Acc:24049]	-0.797005	-2.22137	0.627362	-2.75308	-1.11363	0.26879	0.509906	-4.75649
ENSG00000250731	ENSG00000250731	TPM3P6	tropomyosin 3 pseudogene 6 [Source:HGNC Symbol;Acc:39169]	0.534433	-0.420702	1.48957	-2.9903	1.1136	0.268802	0.509906	-4.70519
ENSG00000156261	ENSG00000156261	CCT8	chaperonin containing TCP1, subunit 8 (theta) [Source:HGNC Symbol;Acc:1623]	-0.10405	-0.290018	0.081917	7.45044	-1.11355	0.268826	0.509906	-6.22437
ENSG00000228696	ENSG00000228696	ARL17B	ADP-ribosylation factor-like 17B [Source:HGNC Symbol;Acc:32387]	0.235044	-0.18507	0.655157	2.80168	1.11348	0.268854	0.509906	-5.6133
ENSG00000176597	ENSG00000176597	B3GNT5	UDP-GlcNAc:betaGal beta-1,3-N-acetylglucosaminyltransferase 5 [Source:HGNC Symbol;Acc:15684]	-0.229997	-0.641095	0.181102	4.08073	-1.11347	0.26886	0.509906	-5.7725
ENSG00000152822	ENSG00000152822	GRM1	glutamate receptor, metabotropic 1 [Source:HGNC Symbol;Acc:4593]	-0.221217	-0.616691	0.174256	0.912641	-1.11328	0.268941	0.510023	-5.20779
ENSG00000267547	ENSG00000267547	RP11-686D22.4		0.577162	-0.454793	1.60912	-1.06551	1.11311	0.269011	0.510119	-4.81889
ENSG00000227766	ENSG00000227766	HCG4P5	HLA complex group 4 pseudogene 5 [Source:HGNC Symbol;Acc:22925]	-0.524186	-1.4615	0.41313	-1.53527	-1.11302	0.269052	0.51016	-4.84103
ENSG00000140299	ENSG00000140299	BNIP2	BCL2/adenovirus E1B 19kDa interacting protein 2 [Source:HGNC Symbol;Acc:1083]	0.124718	-0.0983464	0.347782	6.44929	1.11276	0.269163	0.510332	-6.12723
ENSG00000265859	ENSG00000265859	MIR5704	microRNA 5704 [Source:HGNC Symbol;Acc:43469]	-0.938656	-2.6176	0.740289	-4.6068	-1.11268	0.269194	0.510354	-4.63083
ENSG00000266097	ENSG00000266097	MIR5192	microRNA 5192 [Source:HGNC Symbol;Acc:43473]	-0.665555	-1.85618	0.525073	-3.44999	-1.11252	0.269262	0.510424	-4.70715
ENSG00000185883	ENSG00000185883	ATP6V0C	ATPase, H+ transporting, lysosomal 16kDa, V0 subunit c [Source:HGNC Symbol;Acc:855]	-0.209806	-0.585141	0.165528	0.0789084	-1.1125	0.26927	0.510424	-5.09003
ENSG00000266555	ENSG00000266555	MIR3145	microRNA 3145 [Source:HGNC Symbol;Acc:38327]	-0.732621	-2.04335	0.578111	-2.98011	-1.11242	0.269308	0.510429	-4.72076
ENSG00000213397	ENSG00000213397	HAUS7	HAUS augmin-like complex, subunit 7 [Source:HGNC Symbol;Acc:32979]	-0.474191	-1.32257	0.37419	-1.8821	-1.11241	0.269312	0.510429	-4.81799
ENSG00000106588	ENSG00000106588	PSMA2	proteasome (prosome, macropain) subunit, alpha type, 2 [Source:HGNC Symbol;Acc:9531]	-0.0963176	-0.268667	0.076032	3.38431	-1.11224	0.269385	0.510508	-5.67742
ENSG00000227388	ENSG00000227388	RP11-112J3.16		-0.222892	-0.621738	0.175955	0.943346	-1.11222	0.269393	0.510508	-5.31471
ENSG00000198028	ENSG00000198028	ZNF560	zinc finger protein 560 [Source:HGNC Symbol;Acc:26484]	0.240487	-0.189905	0.670879	1.02156	1.11206	0.269459	0.510596	-5.44612
ENSG00000141429	ENSG00000141429	GALNT1	UDP-N-acetyl-alpha-D-galactosamine:polypeptide N-acetylgalactosaminyltransferase 1 (GalNAc-T1) [Source:HGNC Symbol;Acc:4123]	0.135365	-0.106919	0.37765	5.48708	1.11195	0.269509	0.51062	-6.01848
ENSG00000248228	ENSG00000248228	SLIT2-IT1	SLIT2 intronic transcript 1 (non-protein coding) [Source:HGNC Symbol;Acc:41383]	-1.01971	-2.84486	0.805435	-2.92285	-1.11194	0.269511	0.51062	-4.68473
ENSG00000157680	ENSG00000157680	DGKI	diacylglycerol kinase, iota [Source:HGNC Symbol;Acc:2855]	0.137174	-0.108361	0.382709	6.38294	1.11189	0.269534	0.510625	-6.11171
ENSG00000162929	ENSG00000162929	KIAA1841	KIAA1841 [Source:HGNC Symbol;Acc:29387]	-0.0992973	-0.277045	0.0784502	4.3105	-1.11182	0.269562	0.510625	-5.81951
ENSG00000162961	ENSG00000162961	DPY30	dpy-30 homolog (C. elegans) [Source:HGNC Symbol;Acc:24590]	0.111893	-0.088412	0.312198	4.79465	1.11176	0.269587	0.510625	-5.92003
ENSG00000149806	ENSG00000149806	FAU	Finkel-Biskis-Reilly murine sarcoma virus (FBR-MuSV) ubiquitously expressed [Source:HGNC Symbol;Acc:3597]	0.166649	-0.131689	0.464988	6.1323	1.11172	0.269604	0.510625	-6.07479
ENSG00000167037	ENSG00000167037	SGSM1	small G protein signaling modulator 1 [Source:HGNC Symbol;Acc:29410]	0.22628	-0.178817	0.631377	3.65061	1.1117	0.269612	0.510625	-5.71304
ENSG00000137845	ENSG00000137845	ADAM10	ADAM metallopeptidase domain 10 [Source:HGNC Symbol;Acc:188]	-0.0982196	-0.274093	0.077654	6.83547	-1.11147	0.269711	0.51076	-6.1418
ENSG00000072182	ENSG00000072182	ASIC4	acid-sensing (proton-gated) ion channel family member 4 [Source:HGNC Symbol;Acc:21263]	0.368756	-0.291561	1.02907	2.03537	1.11145	0.269723	0.51076	-5.47713
ENSG00000185739	ENSG00000185739	SRL	sarcalumenin [Source:HGNC Symbol;Acc:11295]	0.272203	-0.215243	0.759648	1.91865	1.11139	0.269745	0.510764	-5.51667
ENSG00000145063	ENSG00000145063	AC062028.1		-0.77899	-2.17431	0.616326	-4.09023	-1.11112	0.269862	0.510949	-4.67843
ENSG00000254450	ENSG00000254450	ALG9-IT1	ALG9 intronic transcript 1 (non-protein coding) [Source:HGNC Symbol;Acc:41409]	-0.627368	-1.75117	0.496438	-2.42863	-1.11105	0.269893	0.51097	-4.74104
ENSG00000268496	ENSG00000268496	CTD-2587H19.2		-0.407592	-1.13788	0.322696	-0.842317	-1.11079	0.270002	0.51114	-5.04353
ENSG00000266712	ENSG00000266712	hsa-mir-3149	hsa-mir-3149 [Source:miRBase;Acc:MI0014176]	-0.428018	-1.19518	0.339143	-2.67972	-1.11039	0.270173	0.511426	-4.78304
ENSG00000178209	ENSG00000178209	PLEC	plectin [Source:HGNC Symbol;Acc:9069]	-0.129509	-0.361647	0.10263	8.77243	-1.11033	0.270199	0.511438	-6.35805
ENSG00000123643	ENSG00000123643	SLC36A1	solute carrier family 36 (proton/amino acid symporter), member 1 [Source:HGNC Symbol;Acc:18761]	0.148715	-0.117896	0.415326	4.2062	1.11014	0.27028	0.511531	-5.81416
ENSG00000201164	ENSG00000201164	RNU4-36P	RNA, U4 small nuclear 36, pseudogene [Source:HGNC Symbol;Acc:46972]	-0.922133	-2.57532	0.731059	-3.90774	-1.11013	0.270288	0.511531	-4.6375
ENSG00000250546	ENSG00000250546	RP11-8L2.1		-0.566633	-1.58268	0.449414	-2.33278	-1.10992	0.270378	0.511664	-4.80339
ENSG00000135253	ENSG00000135253	KCP	kielin/chordin-like protein [Source:HGNC Symbol;Acc:17585]	0.214764	-0.17039	0.599919	2.93613	1.10976	0.270445	0.511754	-5.56961
ENSG00000232491	ENSG00000232491	RP4-756H11.1		0.893113	-0.708815	2.49504	-3.95892	1.1096	0.270514	0.511848	-4.65221
ENSG00000217801	ENSG00000217801	RP11-465B22.3		0.306645	-0.243392	0.856681	3.13163	1.10955	0.270536	0.511852	-5.60235
ENSG00000118579	ENSG00000118579	MED28	mediator complex subunit 28 [Source:HGNC Symbol;Acc:24628]	-0.103332	-0.288705	0.0820412	6.99046	-1.1094	0.270597	0.511931	-6.18371
ENSG00000268140	ENSG00000268140	PCGF7P	polycomb group ring finger 7 pseudogene [Source:HGNC Symbol;Acc:30341]	-0.788456	-2.20335	0.626437	-4.06618	-1.10906	0.270744	0.512165	-4.67379
ENSG00000244038	ENSG00000244038	DDOST	dolichyl-diphosphooligosaccharide--protein glycosyltransferase subunit (non-catalytic) [Source:HGNC Symbol;Acc:2728]	0.140123	-0.111338	0.391583	6.06303	1.10902	0.270761	0.512165	-6.06929
ENSG00000115355	ENSG00000115355	CCDC88A	coiled-coil domain containing 88A [Source:HGNC Symbol;Acc:25523]	-0.0903347	-0.252456	0.0717869	8.61944	-1.10896	0.270788	0.512179	-6.35887
ENSG00000225973	ENSG00000225973	RP11-139H15.1		-0.190104	-0.531456	0.151248	1.23546	-1.10838	0.271035	0.51258	-5.2783
ENSG00000105321	ENSG00000105321	CCDC9	coiled-coil domain containing 9 [Source:HGNC Symbol;Acc:24560]	0.104049	-0.0827884	0.290886	4.9639	1.10835	0.271051	0.51258	-5.96914
ENSG00000154548	ENSG00000154548	SRSF12	serine/arginine-rich splicing factor 12 [Source:HGNC Symbol;Acc:21220]	0.0928663	-0.0738938	0.259626	5.12086	1.10833	0.271059	0.51258	-5.96439
ENSG00000250889	ENSG00000250889	RP11-229C3.2		-0.507619	-1.4193	0.404058	-1.29303	-1.10815	0.271135	0.512686	-4.87903
ENSG00000253816	ENSG00000253816	RP11-1415C14.3		0.136969	-0.109085	0.383023	3.2339	1.10788	0.271249	0.512846	-5.66517
ENSG00000237550	ENSG00000237550	RPL9P9	ribosomal protein L9 pseudogene 9 [Source:HGNC Symbol;Acc:17251]	-0.209852	-0.586841	0.167138	1.38249	-1.10786	0.271259	0.512846	-5.46297
ENSG00000228981	ENSG00000228981	RP11-364L4.1		0.89897	-0.716535	2.51448	-3.5743	1.10749	0.271419	0.513112	-4.6611
ENSG00000228526	ENSG00000228526	RP3-510D11.1		-0.145622	-0.40735	0.116106	3.16038	-1.10734	0.271484	0.513197	-5.65569
ENSG00000105889	ENSG00000105889	STEAP1B	STEAP family member 1B [Source:HGNC Symbol;Acc:41907]	0.663647	-0.529188	1.85648	-2.26323	1.10728	0.271507	0.513203	-4.81435
ENSG00000138101	ENSG00000138101	DTNB	dystrobrevin, beta [Source:HGNC Symbol;Acc:3058]	0.116558	-0.0929795	0.326096	4.28419	1.10709	0.271591	0.513265	-5.83592
ENSG00000238035	ENSG00000238035	AC138035.2		-0.181096	-0.506656	0.144464	1.1576	-1.10708	0.271593	0.513265	-5.29997
ENSG00000258751	ENSG00000258751	RP11-2G1.1		-0.493006	-1.37933	0.393318	-2.80589	-1.10704	0.271613	0.513265	-4.90269
ENSG00000229932	ENSG00000229932	YWHAZP3	tyrosine 3-monooxygenase/tryptophan 5-monooxygenase activation protein, zeta pseudogene 3 [Source:HGNC Symbol;Acc:31101]	-0.328142	-0.918081	0.261797	-0.78431	-1.10702	0.271619	0.513265	-4.96813
ENSG00000223791	ENSG00000223791	UBE2E1-AS1	UBE2E1 antisense RNA 1 [Source:HGNC Symbol;Acc:40598]	0.812294	-0.648208	2.2728	-3.2167	1.10691	0.271667	0.513273	-4.68307
ENSG00000234477	ENSG00000234477	AC004231.2		0.528795	-0.421991	1.47958	-3.11987	1.10689	0.271674	0.513273	-4.7481
ENSG00000130640	ENSG00000130640	TUBGCP2	tubulin, gamma complex associated protein 2 [Source:HGNC Symbol;Acc:18599]	0.0735139	-0.058673	0.205701	6.30533	1.10684	0.2717	0.513273	-6.11651
ENSG00000171729	ENSG00000171729	TMEM51	transmembrane protein 51 [Source:HGNC Symbol;Acc:25488]	0.207075	-0.165273	0.579424	1.69236	1.10683	0.271703	0.513273	-5.38292
ENSG00000228393	ENSG00000228393	RP11-325F22.3		-0.208031	-0.582174	0.166112	2.64705	-1.1066	0.271799	0.513418	-5.61283
ENSG00000267322	ENSG00000267322	SCARNA17		-0.276706	-0.774544	0.221132	-0.112621	-1.1062	0.271974	0.513711	-5.04205
ENSG00000260271	ENSG00000260271	RP1-45N11.1		0.490044	-0.391826	1.37191	-2.44047	1.10594	0.272084	0.513881	-4.80725
ENSG00000267598	ENSG00000267598	CTC-250I14.6		0.390863	-0.31259	1.09432	-1.2454	1.10584	0.272129	0.513894	-4.98423
ENSG00000264961	ENSG00000264961	MIR4730	microRNA 4730 [Source:HGNC Symbol;Acc:41880]	0.416264	-0.332922	1.16545	-2.44929	1.10581	0.27214	0.513894	-4.7711
ENSG00000116833	ENSG00000116833	NR5A2	nuclear receptor subfamily 5, group A, member 2 [Source:HGNC Symbol;Acc:7984]	1.09437	-0.875303	3.06404	-3.749	1.10579	0.27215	0.513894	-4.63858
ENSG00000101447	ENSG00000101447	FAM83D	family with sequence similarity 83, member D [Source:HGNC Symbol;Acc:16122]	-0.248528	-0.696032	0.198977	2.01338	-1.1053	0.272361	0.514227	-5.40705
ENSG00000262339	ENSG00000262339	RP11-1197K16.2		-0.651227	-1.82385	0.5214	-3.47086	-1.10529	0.272366	0.514227	-4.77264
ENSG00000115268	ENSG00000115268	RPS15	ribosomal protein S15 [Source:HGNC Symbol;Acc:10388]	0.180696	-0.144704	0.506096	7.81871	1.10518	0.272411	0.514239	-6.26802
ENSG00000200369	ENSG00000200369	RNU6-666P	RNA, U6 small nuclear 666, pseudogene [Source:HGNC Symbol;Acc:47629]	-0.85169	-2.38544	0.682057	-4.2197	-1.10517	0.272416	0.514239	-4.6389
ENSG00000250986	ENSG00000250986	AC141928.1		0.434711	-0.348156	1.21758	-0.996869	1.10513	0.272432	0.514239	-4.9555
ENSG00000172965	ENSG00000172965	MIR4435-1HG	MIR4435-1 host gene (non-protein coding) [Source:HGNC Symbol;Acc:35163]	0.28035	-0.224615	0.785315	3.29852	1.10495	0.272512	0.514291	-5.63592
ENSG00000074416	ENSG00000074416	MGLL	monoglyceride lipase [Source:HGNC Symbol;Acc:17038]	0.442269	-0.354357	1.2389	4.0017	1.10493	0.272521	0.514291	-5.79434
ENSG00000214252	ENSG00000214252	AZGP1P2	alpha-2-glycoprotein 1, zinc-binding pseudogene 2 [Source:HGNC Symbol;Acc:912]	0.573764	-0.459724	1.60725	-2.56597	1.10492	0.272525	0.514291	-4.77012
ENSG00000151576	ENSG00000151576	QTRTD1	queuine tRNA-ribosyltransferase domain containing 1 [Source:HGNC Symbol;Acc:25771]	0.0968447	-0.077601	0.27129	4.4586	1.10489	0.272538	0.514291	-5.88544
ENSG00000151062	ENSG00000151062	CACNA2D4	calcium channel, voltage-dependent, alpha 2/delta subunit 4 [Source:HGNC Symbol;Acc:20202]	-0.418043	-1.17112	0.335038	-1.06918	-1.10479	0.272578	0.514328	-5.05807
ENSG00000103326	ENSG00000103326	CAPN15	calpain 15 [Source:HGNC Symbol;Acc:11182]	0.0967422	-0.0775809	0.271065	5.78639	1.10449	0.272708	0.514518	-6.07948
ENSG00000242436	ENSG00000242436	RN7SL789P	RNA, 7SL, cytoplasmic 789, pseudogene [Source:HGNC Symbol;Acc:46805]	0.897602	-0.719855	2.51506	-4.57879	1.10447	0.272718	0.514518	-4.63846
ENSG00000214455	ENSG00000214455	RCN1P2	reticulocalbin 1, EF-hand calcium binding domain pseudogene 2 [Source:HGNC Symbol;Acc:39204]	0.295487	-0.237069	0.828044	0.30352	1.10427	0.272804	0.514641	-5.13681
ENSG00000211575	ENSG00000211575	MIR760	microRNA 760 [Source:HGNC Symbol;Acc:33666]	0.725389	-0.582182	2.03296	-3.49837	1.1041	0.272878	0.514744	-4.68388
ENSG00000196705	ENSG00000196705	ZNF431	zinc finger protein 431 [Source:HGNC Symbol;Acc:20809]	0.198842	-0.159628	0.557312	6.9457	1.10397	0.272933	0.51481	-6.17595
ENSG00000115484	ENSG00000115484	CCT4	chaperonin containing TCP1, subunit 4 (delta) [Source:HGNC Symbol;Acc:1617]	0.099315	-0.0797392	0.278369	7.72692	1.10391	0.272961	0.514826	-6.27191
ENSG00000211563	ENSG00000211563	MIR338	microRNA 338 [Source:HGNC Symbol;Acc:31775]	-0.596411	-1.67177	0.478951	-2.89871	-1.10381	0.273004	0.51487	-4.74959
ENSG00000167964	ENSG00000167964	RAB26	RAB26, member RAS oncogene family [Source:HGNC Symbol;Acc:14259]	0.210676	-0.169205	0.590557	2.73477	1.10375	0.273029	0.514873	-5.56701
ENSG00000104643	ENSG00000104643	MTMR9	myotubularin related protein 9 [Source:HGNC Symbol;Acc:14596]	-0.105143	-0.294743	0.0844561	6.93855	-1.10369	0.273054	0.514873	-6.17314
ENSG00000170113	ENSG00000170113	NIPA1	non imprinted in Prader-Willi/Angelman syndrome 1 [Source:HGNC Symbol;Acc:17043]	0.129434	-0.103974	0.362842	6.30996	1.10366	0.273067	0.514873	-6.1152
ENSG00000114790	ENSG00000114790	ARHGEF26	Rho guanine nucleotide exchange factor (GEF) 26 [Source:HGNC Symbol;Acc:24490]	-0.287103	-0.804873	0.230666	4.49859	-1.10358	0.273102	0.514873	-5.83401
ENSG00000200478	ENSG00000200478	SNORD115-41	small nucleolar RNA, C/D box 115-41 [Source:HGNC Symbol;Acc:33060]	-0.569678	-1.59706	0.457701	-3.17726	-1.10357	0.273105	0.514873	-4.74723
ENSG00000128016	ENSG00000128016	ZFP36	ZFP36 ring finger protein [Source:HGNC Symbol;Acc:12862]	0.176186	-0.14157	0.493943	3.44096	1.10352	0.273128	0.514879	-5.72748
ENSG00000256312	ENSG00000256312	RP13-977J11.8		-0.814884	-2.28478	0.65501	-3.83025	-1.10335	0.273202	0.514982	-4.67724
ENSG00000269609	ENSG00000269609	RP11-18I14.10		-0.168009	-0.471093	0.135075	2.09096	-1.10324	0.273247	0.515029	-5.38876
ENSG00000131873	ENSG00000131873	CHSY1	chondroitin sulfate synthase 1 [Source:HGNC Symbol;Acc:17198]	0.122537	-0.0985396	0.343613	6.3627	1.10313	0.273296	0.515065	-6.11955
ENSG00000224858	ENSG00000224858	RPL29P11	ribosomal protein L29 pseudogene 11 [Source:HGNC Symbol;Acc:36905]	-0.950175	-2.66453	0.764183	-4.24572	-1.10307	0.27332	0.515065	-4.63025
ENSG00000134287	ENSG00000134287	ARF3	ADP-ribosylation factor 3 [Source:HGNC Symbol;Acc:654]	-0.146875	-0.411886	0.118135	6.38486	-1.10303	0.273339	0.515065	-6.11328
ENSG00000180953	ENSG00000180953	ST20	suppressor of tumorigenicity 20 [Source:HGNC Symbol;Acc:33520]	-0.162014	-0.454344	0.130316	1.9317	-1.10301	0.273345	0.515065	-5.43656
ENSG00000000005	ENSG00000000005	TNMD	tenomodulin [Source:HGNC Symbol;Acc:17757]	0.707774	-0.569384	1.98493	-1.19868	1.10294	0.273378	0.515088	-4.81376
ENSG00000179361	ENSG00000179361	ARID3B	AT rich interactive domain 3B (BRIGHT-like) [Source:HGNC Symbol;Acc:14350]	0.108764	-0.0875069	0.305034	4.14499	1.10289	0.2734	0.515094	-5.80806
ENSG00000112651	ENSG00000112651	MRPL2	mitochondrial ribosomal protein L2 [Source:HGNC Symbol;Acc:14056]	0.13227	-0.106474	0.371014	3.44322	1.10263	0.273512	0.515266	-5.70909
ENSG00000143418	ENSG00000143418	CERS2	ceramide synthase 2 [Source:HGNC Symbol;Acc:14076]	0.142491	-0.114721	0.399704	5.88936	1.10255	0.273546	0.515273	-6.07334
ENSG00000255028	ENSG00000255028	RP11-708B6.2		-0.561591	-1.57535	0.452163	-3.45179	-1.10253	0.273555	0.515273	-4.77528
ENSG00000138722	ENSG00000138722	MMRN1	multimerin 1 [Source:HGNC Symbol;Acc:7178]	-0.345217	-0.968591	0.278157	2.57999	-1.10216	0.273713	0.515442	-5.46347
ENSG00000124249	ENSG00000124249	KCNK15	potassium channel, subfamily K, member 15 [Source:HGNC Symbol;Acc:13814]	0.981112	-0.790615	2.75284	-3.71552	1.10211	0.273737	0.515442	-4.66945
ENSG00000125772	ENSG00000125772	GPCPD1	glycerophosphocholine phosphodiesterase GDE1 homolog (S. cerevisiae) [Source:HGNC Symbol;Acc:26957]	-0.177397	-0.49775	0.142955	4.10981	-1.1021	0.27374	0.515442	-5.78813
ENSG00000085831	ENSG00000085831	TTC39A	tetratricopeptide repeat domain 39A [Source:HGNC Symbol;Acc:18657]	0.362052	-0.291763	1.01587	-0.664121	1.10209	0.273743	0.515442	-4.97754
ENSG00000144677	ENSG00000144677	CTDSPL	CTD (carboxy-terminal domain, RNA polymerase II, polypeptide A) small phosphatase-like [Source:HGNC Symbol;Acc:16890]	0.12972	-0.104536	0.363976	3.91404	1.10209	0.273744	0.515442	-5.78819
ENSG00000201208	ENSG00000201208	Y_RNA	Y RNA [Source:RFAM;Acc:RF00019]	-0.769925	-2.16038	0.620528	-4.20376	-1.10203	0.27377	0.515453	-4.64947
ENSG00000102317	ENSG00000102317	RBM3	RNA binding motif (RNP1, RRM) protein 3 [Source:HGNC Symbol;Acc:9900]	-0.0817403	-0.229393	0.0659125	6.90905	-1.10178	0.273877	0.51558	-6.17625
ENSG00000229728	ENSG00000229728	RP11-314N13.3		-0.290531	-0.815344	0.234282	-0.804464	-1.10177	0.273884	0.51558	-4.96454
ENSG00000215529	ENSG00000215529	EFCAB8	EF-hand calcium binding domain 8 [Source:HGNC Symbol;Acc:34532]	-0.345172	-0.968706	0.278361	-1.28916	-1.10174	0.273897	0.51558	-5.00129
ENSG00000237264	ENSG00000237264	FTH1P11	ferritin, heavy polypeptide 1 pseudogene 11 [Source:HGNC Symbol;Acc:3981]	-0.512611	-1.4388	0.413578	-2.66569	-1.10151	0.273993	0.515724	-4.81484
ENSG00000254872	ENSG00000254872	RP13-870H17.3		0.206664	-0.166873	0.5802	3.84313	1.10112	0.274165	0.515964	-6.0008
ENSG00000164830	ENSG00000164830	OXR1	oxidation resistance 1 [Source:HGNC Symbol;Acc:15822]	0.0927766	-0.0749154	0.260469	5.12266	1.1011	0.274171	0.515964	-5.95092
ENSG00000272375	ENSG00000272375	RP11-51J9.6		-0.191048	-0.53637	0.154274	1.14646	-1.10108	0.27418	0.515964	-5.28556
ENSG00000174448	ENSG00000174448	STARD6	StAR-related lipid transfer (START) domain containing 6 [Source:HGNC Symbol;Acc:18066]	0.769083	-0.621202	2.15937	-3.92848	1.10096	0.274233	0.516026	-4.65335
ENSG00000231317	ENSG00000231317	RP11-310H4.6		0.705056	-0.569542	1.97965	-5.09649	1.10091	0.274254	0.516028	-4.63947
ENSG00000129214	ENSG00000129214	SHBG	sex hormone-binding globulin [Source:HGNC Symbol;Acc:10839]	-0.387923	-1.08933	0.313485	-0.665567	-1.10072	0.274337	0.516146	-4.94206
ENSG00000125743	ENSG00000125743	SNRPD2	small nuclear ribonucleoprotein D2 polypeptide 16.5kDa [Source:HGNC Symbol;Acc:11159]	0.11651	-0.0941696	0.32719	5.36389	1.10063	0.274374	0.516156	-6.00566
ENSG00000176988	ENSG00000176988	FMR1NB	fragile X mental retardation 1 neighbor [Source:HGNC Symbol;Acc:26372]	0.645203	-0.521526	1.81193	-3.41002	1.1006	0.27439	0.516156	-4.72298
ENSG00000132825	ENSG00000132825	PPP1R3D	protein phosphatase 1, regulatory subunit 3D [Source:HGNC Symbol;Acc:9294]	0.208442	-0.168498	0.585382	2.35733	1.10056	0.274405	0.516156	-5.46978
ENSG00000248282	ENSG00000248282	RP11-112L18.1		-1.08083	-3.03543	0.873774	-4.41196	-1.10052	0.274421	0.516156	-4.65371
ENSG00000188761	ENSG00000188761	BCL2L15	BCL2-like 15 [Source:HGNC Symbol;Acc:33624]	0.195362	-0.157994	0.548718	0.912848	1.10035	0.274499	0.516202	-5.29612
ENSG00000254985	ENSG00000254985	RSF1-IT2	RSF1 intronic transcript 2 (non-protein coding) [Source:HGNC Symbol;Acc:41438]	-0.322241	-0.905123	0.26064	-0.581322	-1.10028	0.274527	0.516202	-5.02518
ENSG00000212135	ENSG00000212135	SNORD67	small nucleolar RNA, C/D box 67 [Source:HGNC Symbol;Acc:32728]	-0.558395	-1.56847	0.451679	-2.9093	-1.10025	0.274541	0.516202	-4.69801
ENSG00000271128	ENSG00000271128	CTB-113I20.1		-0.654699	-1.83903	0.529634	-4.25402	-1.10019	0.274564	0.516202	-4.70328
ENSG00000165029	ENSG00000165029	ABCA1	ATP-binding cassette, sub-family A (ABC1), member 1 [Source:HGNC Symbol;Acc:29]	0.200036	-0.161834	0.561906	7.33958	1.10016	0.274578	0.516202	-6.26594
ENSG00000054277	ENSG00000054277	OPN3	opsin 3 [Source:HGNC Symbol;Acc:14007]	0.488303	-0.395061	1.37167	1.79253	1.10015	0.274584	0.516202	-5.35222
ENSG00000231063	ENSG00000231063	AC006994.1		-0.498669	-1.40082	0.403479	-2.09757	-1.10011	0.274601	0.516202	-4.91861
ENSG00000102802	ENSG00000102802	MEDAG	mesenteric estrogen-dependent adipogenesis [Source:HGNC Symbol;Acc:25926]	-0.851672	-2.39246	0.689113	-3.68278	-1.1001	0.274605	0.516202	-4.68714
ENSG00000230086	ENSG00000230086	VN1R96P	vomeronasal 1 receptor 96 pseudogene [Source:HGNC Symbol;Acc:37416]	-0.732759	-2.05849	0.592974	-4.27249	-1.10004	0.274633	0.516209	-4.73269
ENSG00000103111	ENSG00000103111	MON1B	MON1 homolog B (yeast) [Source:HGNC Symbol;Acc:25020]	0.124467	-0.100731	0.349666	6.04423	1.1	0.274649	0.516209	-6.09111
ENSG00000130038	ENSG00000130038	EFCAB4B	EF-hand calcium binding domain 4B [Source:HGNC Symbol;Acc:28657]	0.226052	-0.183201	0.635305	2.49903	1.0993	0.27495	0.516737	-5.65704
ENSG00000224420	ENSG00000224420	ADM5	adrenomedullin 5 (putative) [Source:HGNC Symbol;Acc:27293]	0.225429	-0.182848	0.633706	1.6139	1.0989	0.275126	0.517032	-5.51955
ENSG00000230992	ENSG00000230992	FAM201B	family with sequence similarity 201, member B [Source:HGNC Symbol;Acc:27933]	-0.465404	-1.30846	0.377648	-2.44656	-1.0987	0.275213	0.517133	-4.77431
ENSG00000063761	ENSG00000063761	ADCK1	aarF domain containing kinase 1 [Source:HGNC Symbol;Acc:19038]	0.144213	-0.117023	0.405449	3.91099	1.09868	0.27522	0.517133	-5.8219
ENSG00000215817	ENSG00000215817	ZC3H11B	zinc finger CCCH-type containing 11B pseudogene [Source:HGNC Symbol;Acc:25659]	0.493312	-0.400359	1.38698	-1.98692	1.09862	0.275248	0.517133	-4.81071
ENSG00000212138	ENSG00000212138	RNA5SP372	RNA, 5S ribosomal pseudogene 372 [Source:HGNC Symbol;Acc:43272]	-0.581912	-1.63611	0.47229	-3.55399	-1.09859	0.27526	0.517133	-4.69386
ENSG00000222046	ENSG00000222046	DCDC2B	doublecortin domain containing 2B [Source:HGNC Symbol;Acc:32576]	-0.426525	-1.19937	0.346315	-1.66947	-1.09839	0.275346	0.517224	-4.90395
ENSG00000239542	ENSG00000239542	RN7SL399P	RNA, 7SL, cytoplasmic 399, pseudogene [Source:HGNC Symbol;Acc:46415]	-0.617642	-1.73678	0.501497	-3.19385	-1.09839	0.275348	0.517224	-4.76748
ENSG00000229953	ENSG00000229953	RP11-284F21.7		0.355382	-0.2888	0.999563	-0.258113	1.09797	0.27553	0.517513	-5.05964
ENSG00000215692	ENSG00000215692	AC114730.8		0.559547	-0.454738	1.57383	-2.38007	1.09794	0.275542	0.517513	-4.7869
ENSG00000196937	ENSG00000196937	FAM3C	family with sequence similarity 3, member C [Source:HGNC Symbol;Acc:18664]	0.111672	-0.0907872	0.314131	5.22858	1.09776	0.275619	0.517604	-5.96075
ENSG00000136936	ENSG00000136936	XPA	xeroderma pigmentosum, complementation group A [Source:HGNC Symbol;Acc:12814]	-0.0873937	-0.245841	0.0710534	4.16095	-1.09774	0.27563	0.517604	-5.82987
ENSG00000132256	ENSG00000132256	TRIM5	tripartite motif containing 5 [Source:HGNC Symbol;Acc:16276]	-0.192659	-0.541978	0.15666	4.86468	-1.09766	0.275661	0.517625	-5.93318
ENSG00000128596	ENSG00000128596	CCDC136	coiled-coil domain containing 136 [Source:HGNC Symbol;Acc:22225]	0.0922607	-0.075037	0.259558	6.39388	1.09756	0.275706	0.51766	-6.12695
ENSG00000049323	ENSG00000049323	LTBP1	latent transforming growth factor beta binding protein 1 [Source:HGNC Symbol;Acc:6714]	0.192381	-0.156489	0.541251	5.44606	1.09749	0.275736	0.51766	-6.01217
ENSG00000219669	ENSG00000219669	RP1-20N4.1		-1.04053	-2.92746	0.846409	-5.678	-1.09748	0.27574	0.51766	-4.60966
ENSG00000199204	ENSG00000199204	Y_RNA	Y RNA [Source:RFAM;Acc:RF00019]	-0.825563	-2.32277	0.671649	-3.91926	-1.09741	0.275772	0.517683	-4.64448
ENSG00000205922	ENSG00000205922	ONECUT3	one cut homeobox 3 [Source:HGNC Symbol;Acc:13399]	0.202995	-0.165208	0.571198	0.996709	1.09723	0.275848	0.517789	-5.45742
ENSG00000213316	ENSG00000213316	LTC4S	leukotriene C4 synthase [Source:HGNC Symbol;Acc:6719]	-0.315402	-0.887529	0.256725	-1.59713	-1.09717	0.275876	0.517804	-4.90119
ENSG00000087460	ENSG00000087460	GNAS	GNAS complex locus [Source:HGNC Symbol;Acc:4392]	0.111637	-0.0908983	0.314173	9.4098	1.09701	0.275946	0.517897	-6.43186
ENSG00000070367	ENSG00000070367	EXOC5	exocyst complex component 5 [Source:HGNC Symbol;Acc:10696]	-0.0868481	-0.244431	0.070735	7.12592	-1.09686	0.276009	0.517978	-6.21452
ENSG00000257048	ENSG00000257048	RP11-476M19.2		0.842945	-0.686657	2.37255	-4.72634	1.09679	0.276042	0.517979	-4.65685
ENSG00000235672	ENSG00000235672	AC090286.2		-0.388364	-1.0931	0.31637	-1.64754	-1.09677	0.276049	0.517979	-4.84488
ENSG00000247596	ENSG00000247596	TWF2	twinfilin actin-binding protein 2 [Source:HGNC Symbol;Acc:9621]	0.190864	-0.155526	0.537254	3.53226	1.09663	0.27611	0.518056	-5.71308
ENSG00000266313	ENSG00000266313	RP11-173M1.4		0.390067	-0.317949	1.09808	-1.80346	1.09647	0.276179	0.518136	-4.87482
ENSG00000125462	ENSG00000125462	C1orf61	chromosome 1 open reading frame 61 [Source:HGNC Symbol;Acc:30780]	-0.176048	-0.495605	0.143509	7.11005	-1.09644	0.276193	0.518136	-6.19201
ENSG00000165511	ENSG00000165511	C10orf25	chromosome 10 open reading frame 25 [Source:HGNC Symbol;Acc:23509]	0.194977	-0.158999	0.548953	1.76255	1.09625	0.276274	0.518252	-5.36731
ENSG00000164303	ENSG00000164303	ENPP6	ectonucleotide pyrophosphatase/phosphodiesterase 6 [Source:HGNC Symbol;Acc:23409]	1.37904	-1.12479	3.88288	-2.00655	1.09616	0.276314	0.518289	-4.74064
ENSG00000223734	ENSG00000223734	RP11-644K8.1		-0.796555	-2.24288	0.649773	-3.26321	-1.0961	0.27634	0.51829	-4.68998
ENSG00000218631	ENSG00000218631	RP3-395C13.1		-0.894616	-2.5191	0.729872	-3.98436	-1.09603	0.276372	0.51829	-4.64058
ENSG00000173163	ENSG00000173163	COMMD1	copper metabolism (Murr1) domain containing 1 [Source:HGNC Symbol;Acc:23024]	0.130562	-0.106526	0.367649	3.35368	1.09599	0.276387	0.51829	-5.68225
ENSG00000133477	ENSG00000133477	FAM83F	family with sequence similarity 83, member F [Source:HGNC Symbol;Acc:25148]	1.08667	-0.886697	3.06004	-3.24546	1.09595	0.276405	0.51829	-4.64842
ENSG00000197852	ENSG00000197852	FAM212B	family with sequence similarity 212, member B [Source:HGNC Symbol;Acc:28045]	0.368717	-0.300878	1.03831	5.24134	1.09593	0.276415	0.51829	-5.98339
ENSG00000244137	ENSG00000244137	RP11-99J16__A.2		0.479383	-0.391224	1.34999	-1.94153	1.09588	0.276438	0.518295	-4.91
ENSG00000188352	ENSG00000188352	FOCAD	focadhesin [Source:HGNC Symbol;Acc:23377]	0.180993	-0.147761	0.509748	6.57122	1.0957	0.276514	0.518401	-6.15904
ENSG00000245848	ENSG00000245848	CEBPA	CCAAT/enhancer binding protein (C/EBP), alpha [Source:HGNC Symbol;Acc:1833]	0.326258	-0.266485	0.919002	0.729868	1.09546	0.276619	0.518559	-5.13674
ENSG00000156345	ENSG00000156345	CDK20	cyclin-dependent kinase 20 [Source:HGNC Symbol;Acc:21420]	0.148821	-0.121567	0.419209	4.62567	1.09542	0.276638	0.518559	-5.90071
ENSG00000196950	ENSG00000196950	SLC39A10	solute carrier family 39 (zinc transporter), member 10 [Source:HGNC Symbol;Acc:20861]	0.0917196	-0.074961	0.2584	6.65769	1.09516	0.276748	0.518728	-6.16288
ENSG00000179855	ENSG00000179855	GIPC3	GIPC PDZ domain containing family, member 3 [Source:HGNC Symbol;Acc:18183]	0.550505	-0.450329	1.55134	-0.679184	1.09471	0.276944	0.519055	-4.9405
ENSG00000224877	ENSG00000224877	C17orf89	chromosome 17 open reading frame 89 [Source:HGNC Symbol;Acc:33551]	0.126079	-0.103146	0.355304	3.78606	1.09467	0.276963	0.519055	-5.78604
ENSG00000250325	ENSG00000250325	IGBP1P4	immunoglobulin (CD79A) binding protein 1 pseudogene 4 [Source:HGNC Symbol;Acc:43613]	0.997848	-0.816504	2.8122	-3.49012	1.09457	0.277006	0.519098	-4.6648
ENSG00000251488	ENSG00000251488	RP11-404I7.2		0.832547	-0.681311	2.3464	-4.25991	1.09452	0.277027	0.5191	-4.66241
ENSG00000230825	ENSG00000230825	AC005532.5		-0.33485	-0.943834	0.274135	-0.525369	-1.09432	0.277115	0.519191	-5.05857
ENSG00000090565	ENSG00000090565	RAB11FIP3	RAB11 family interacting protein 3 (class II) [Source:HGNC Symbol;Acc:17224]	-0.11652	-0.328435	0.0953958	6.35894	-1.09431	0.277122	0.519191	-6.13193
ENSG00000187118	ENSG00000187118	CMC1	COX assembly mitochondrial protein 1 homolog (S. cerevisiae) [Source:HGNC Symbol;Acc:28783]	-0.139918	-0.394396	0.114559	3.16723	-1.09428	0.277135	0.519191	-5.65125
ENSG00000130176	ENSG00000130176	CNN1	calponin 1, basic, smooth muscle [Source:HGNC Symbol;Acc:2155]	-0.33834	-0.953901	0.27722	3.07118	-1.09392	0.277291	0.519374	-5.66496
ENSG00000228629	ENSG00000228629	AC092295.4		-0.540993	-1.52533	0.443349	-2.08421	-1.09382	0.277332	0.519374	-4.76822
ENSG00000176753	ENSG00000176753	C15orf56	chromosome 15 open reading frame 56 [Source:HGNC Symbol;Acc:33868]	1.00766	-0.82593	2.84125	-4.57938	1.09374	0.277369	0.519374	-4.65256
ENSG00000119720	ENSG00000119720	NRDE2	NRDE-2, necessary for RNA interference, domain containing [Source:HGNC Symbol;Acc:20186]	0.105785	-0.0867084	0.298278	6.05715	1.09373	0.277374	0.519374	-6.10201
ENSG00000079215	ENSG00000079215	SLC1A3	solute carrier family 1 (glial high affinity glutamate transporter), member 3 [Source:HGNC Symbol;Acc:10941]	-0.277952	-0.783756	0.227851	6.52026	-1.09368	0.277394	0.519374	-6.15319
ENSG00000100372	ENSG00000100372	SLC25A17	solute carrier family 25 (mitochondrial carrier; peroxisomal membrane protein, 34kDa), member 17 [Source:HGNC Symbol;Acc:10987]	0.0990076	-0.0811686	0.279184	5.20244	1.09364	0.277414	0.519374	-5.99373
ENSG00000183230	ENSG00000183230	CTNNA3	catenin (cadherin-associated protein), alpha 3 [Source:HGNC Symbol;Acc:2511]	-0.378555	-1.06746	0.310353	0.226938	-1.09363	0.277418	0.519374	-5.10063
ENSG00000085741	ENSG00000085741	WNT11	wingless-type MMTV integration site family, member 11 [Source:HGNC Symbol;Acc:12776]	0.376099	-0.308353	1.06055	1.82184	1.09361	0.277427	0.519374	-5.49714
ENSG00000159650	ENSG00000159650	UROC1	urocanate hydratase 1 [Source:HGNC Symbol;Acc:26444]	0.202527	-0.166054	0.571108	-0.0770506	1.09358	0.277437	0.519374	-5.34312
ENSG00000243224	ENSG00000243224	RP5-1157M23.2		-0.531976	-1.50014	0.436187	-1.92432	-1.09357	0.277444	0.519374	-4.78524
ENSG00000249237	ENSG00000249237	RP11-376N17.4		-0.911645	-2.57081	0.747523	-4.978	-1.09355	0.277453	0.519374	-4.64092
ENSG00000271716	ENSG00000271716	RP11-169K17.4		0.407775	-0.33442	1.14997	-1.71601	1.09346	0.277489	0.519405	-4.89069
ENSG00000182400	ENSG00000182400	TRAPPC6B	trafficking protein particle complex 6B [Source:HGNC Symbol;Acc:23066]	-0.0958351	-0.270288	0.0786182	5.32504	-1.09332	0.277552	0.519474	-5.9983
ENSG00000270207	ENSG00000270207	RP11-157E16.1		-0.954987	-2.69345	0.783476	-4.18776	-1.09329	0.277566	0.519474	-4.67172
ENSG00000124786	ENSG00000124786	SLC35B3	solute carrier family 35 (adenosine 3'-phospho 5'-phosphosulfate transporter), member B3 [Source:HGNC Symbol;Acc:21601]	0.0925233	-0.0759238	0.26097	4.01847	1.09317	0.277615	0.519528	-5.79049
ENSG00000243775	ENSG00000243775	OSTCP1	oligosaccharyltransferase complex subunit pseudogene 1 [Source:HGNC Symbol;Acc:30530]	0.638993	-0.524591	1.80258	-4.12412	1.09295	0.277713	0.519674	-4.70295
ENSG00000250412	ENSG00000250412	KLHL2P1	kelch-like family member 2 pseudogene 1 [Source:HGNC Symbol;Acc:44046]	-0.422677	-1.19257	0.347215	-1.94413	-1.09265	0.277845	0.519852	-4.78226
ENSG00000227203	ENSG00000227203	SUB1P1	SUB1 homolog (S. cerevisiae) pseudogene 1 [Source:HGNC Symbol;Acc:32300]	0.553943	-0.455091	1.56298	-2.17254	1.0926	0.277866	0.519852	-4.78053
ENSG00000258038	ENSG00000258038	CTD-2384A14.1		-0.500655	-1.41263	0.411317	-4.58378	-1.09259	0.277869	0.519852	-4.70491
ENSG00000140506	ENSG00000140506	LMAN1L	lectin, mannose-binding, 1 like [Source:HGNC Symbol;Acc:6632]	-0.466042	-1.31503	0.382943	-2.23398	-1.09251	0.277904	0.519866	-4.91178
ENSG00000170689	ENSG00000170689	HOXB9	homeobox B9 [Source:HGNC Symbol;Acc:5120]	0.253981	-0.208706	0.716669	2.87701	1.09249	0.277916	0.519866	-5.46646
ENSG00000253508	ENSG00000253508	RP1-170O19.14		0.708447	-0.58242	1.99931	-4.42902	1.09226	0.278013	0.520009	-4.67082
ENSG00000235238	ENSG00000235238	SUMO2P1	SUMO2 pseudogene 1 [Source:HGNC Symbol;Acc:13985]	0.839794	-0.69067	2.37026	-3.89617	1.09207	0.278096	0.520018	-4.6668
ENSG00000181355	ENSG00000181355	OFCC1	orofacial cleft 1 candidate 1 [Source:HGNC Symbol;Acc:21017]	-0.526915	-1.48719	0.433359	-2.61018	-1.09206	0.278101	0.520018	-4.82648
ENSG00000233670	ENSG00000233670	PIRT	phosphoinositide-interacting regulator of transient receptor potential channels [Source:HGNC Symbol;Acc:37239]	1.14369	-0.940751	3.22814	-4.78093	1.092	0.278129	0.520018	-4.61884
ENSG00000235408	ENSG00000235408	SNORA71B	small nucleolar RNA, H/ACA box 71B [Source:HGNC Symbol;Acc:10233]	-0.334039	-0.94287	0.274791	-1.13971	-1.09195	0.27815	0.520018	-4.9057
ENSG00000147571	ENSG00000147571	CRH	corticotropin releasing hormone [Source:HGNC Symbol;Acc:2355]	1.30002	-1.06953	3.66957	-3.27523	1.09191	0.278168	0.520018	-4.68676
ENSG00000114942	ENSG00000114942	EEF1B2	eukaryotic translation elongation factor 1 beta 2 [Source:HGNC Symbol;Acc:3208]	0.106882	-0.0879382	0.301703	6.72774	1.09188	0.278182	0.520018	-6.16326
ENSG00000225313	ENSG00000225313	RP11-415J8.3		-0.532048	-1.50185	0.437751	-2.38704	-1.09187	0.278185	0.520018	-4.80194
ENSG00000162374	ENSG00000162374	ELAVL4	ELAV (embryonic lethal, abnormal vision, Drosophila)-like 4 [Source:HGNC Symbol;Acc:3315]	0.14351	-0.118087	0.405108	6.76385	1.09182	0.278206	0.520018	-6.17316
ENSG00000202111	ENSG00000202111	VTRNA1-2	vault RNA 1-2 [Source:HGNC Symbol;Acc:12655]	-0.570611	-1.61078	0.469558	-3.26782	-1.09179	0.278221	0.520018	-4.71299
ENSG00000205579	ENSG00000205579	DYNLL1P1	dynein, light chain, LC8-type 1 pseudogene 1 [Source:HGNC Symbol;Acc:20723]	0.613599	-0.504951	1.73215	-2.8073	1.09177	0.278228	0.520018	-4.71627
ENSG00000167608	ENSG00000167608	TMC4	transmembrane channel-like 4 [Source:HGNC Symbol;Acc:22998]	0.303701	-0.249936	0.857338	0.437375	1.09175	0.278238	0.520018	-5.28192
ENSG00000105991	ENSG00000105991	HOXA1	homeobox A1 [Source:HGNC Symbol;Acc:5099]	0.401518	-0.330502	1.13354	-0.462107	1.09165	0.278281	0.520061	-4.98556
ENSG00000148187	ENSG00000148187	MRRF	mitochondrial ribosome recycling factor [Source:HGNC Symbol;Acc:7234]	0.0952135	-0.0783943	0.268821	5.30924	1.09152	0.278339	0.520132	-6.01559
ENSG00000243811	ENSG00000243811	APOBEC3D	apolipoprotein B mRNA editing enzyme, catalytic polypeptide-like 3D [Source:HGNC Symbol;Acc:17354]	0.317287	-0.261332	0.895905	-0.0367404	1.09134	0.278415	0.520223	-5.07708
ENSG00000105122	ENSG00000105122	RASAL3	RAS protein activator like 3 [Source:HGNC Symbol;Acc:26129]	0.450542	-0.371108	1.27219	-1.06078	1.09131	0.278428	0.520223	-5.03556
ENSG00000236018	ENSG00000236018	RP4-814D15.1		1.04531	-0.861457	2.95208	-3.65848	1.09106	0.278538	0.52037	-4.64273
ENSG00000120332	ENSG00000120332	TNN	tenascin N [Source:HGNC Symbol;Acc:22942]	-0.590278	-1.66703	0.486476	-0.396099	-1.09104	0.278546	0.52037	-4.99578
ENSG00000264099	ENSG00000264099	MIR4803	microRNA 4803 [Source:HGNC Symbol;Acc:41568]	-0.390561	-1.10306	0.321943	-1.6491	-1.09095	0.278589	0.520412	-4.85171
ENSG00000187862	ENSG00000187862	TTC24	tetratricopeptide repeat domain 24 [Source:HGNC Symbol;Acc:32348]	0.783778	-0.646325	2.21388	-3.11713	1.09076	0.278672	0.520529	-4.70672
ENSG00000162852	ENSG00000162852	CNST	consortin, connexin sorting protein [Source:HGNC Symbol;Acc:26486]	0.118027	-0.0973464	0.333401	6.25162	1.09067	0.278711	0.520566	-6.11521
ENSG00000272189	ENSG00000272189	RP3-325F22.5		0.781881	-0.64499	2.20875	-2.9765	1.09058	0.278748	0.520598	-4.70566
ENSG00000154767	ENSG00000154767	XPC	xeroderma pigmentosum, complementation group C [Source:HGNC Symbol;Acc:12816]	0.122523	-0.101185	0.346231	6.36562	1.09003	0.278991	0.521013	-6.13357
ENSG00000242600	ENSG00000242600	MBL1P	mannose-binding lectin (protein A) 1, pseudogene [Source:HGNC Symbol;Acc:6921]	-0.514646	-1.45438	0.425089	-1.35316	-1.08995	0.279026	0.521042	-4.80827
ENSG00000079308	ENSG00000079308	TNS1	tensin 1 [Source:HGNC Symbol;Acc:11973]	-0.201853	-0.570485	0.166779	5.06914	-1.08979	0.279093	0.521083	-5.95663
ENSG00000219626	ENSG00000219626	FAM228B	family with sequence similarity 228, member B [Source:HGNC Symbol;Acc:24736]	-0.107147	-0.302834	0.0885407	3.83795	-1.08973	0.279122	0.521083	-5.76214
ENSG00000070778	ENSG00000070778	PTPN21	protein tyrosine phosphatase, non-receptor type 21 [Source:HGNC Symbol;Acc:9651]	0.0933657	-0.0771624	0.263894	6.39061	1.08967	0.279149	0.521083	-6.16046
ENSG00000166710	ENSG00000166710	B2M	beta-2-microglobulin [Source:HGNC Symbol;Acc:914]	-0.179955	-0.508636	0.148726	6.76381	-1.08966	0.279151	0.521083	-6.16372
ENSG00000251571	ENSG00000251571	DDX3YP3	DEAD (Asp-Glu-Ala-Asp) box polypeptide 3, Y-linked pseudogene 3 [Source:HGNC Symbol;Acc:42173]	-0.905132	-2.55834	0.748071	-5.19128	-1.08965	0.279155	0.521083	-4.64097
ENSG00000105357	ENSG00000105357	MYH14	myosin, heavy chain 14, non-muscle [Source:HGNC Symbol;Acc:23212]	0.266597	-0.220364	0.753558	2.39766	1.08959	0.279183	0.521083	-5.58063
ENSG00000164949	ENSG00000164949	GEM	GTP binding protein overexpressed in skeletal muscle [Source:HGNC Symbol;Acc:4234]	0.257206	-0.212608	0.72702	4.21305	1.08958	0.279189	0.521083	-5.83312
ENSG00000162426	ENSG00000162426	SLC45A1	solute carrier family 45, member 1 [Source:HGNC Symbol;Acc:17939]	0.162021	-0.133957	0.457998	3.6676	1.08947	0.279237	0.521126	-5.72835
ENSG00000272274	ENSG00000272274	LINC00551	long intergenic non-protein coding RNA 551 [Source:HGNC Symbol;Acc:43691]	-1.13693	-3.21393	0.940071	-5.202	-1.08943	0.279252	0.521126	-4.61328
ENSG00000260578	ENSG00000260578	CTD-2541J13.1		-0.372393	-1.05276	0.30797	0.221455	-1.08934	0.279293	0.521164	-5.13249
ENSG00000100302	ENSG00000100302	RASD2	RASD family, member 2 [Source:HGNC Symbol;Acc:18229]	0.292272	-0.241744	0.826287	2.41601	1.08927	0.279323	0.521178	-5.49892
ENSG00000118496	ENSG00000118496	FBXO30	F-box protein 30 [Source:HGNC Symbol;Acc:15600]	-0.169923	-0.480403	0.140558	5.76167	-1.08923	0.27934	0.521178	-6.03661
ENSG00000102189	ENSG00000102189	EEA1	early endosome antigen 1 [Source:HGNC Symbol;Acc:3185]	-0.116639	-0.32979	0.0965114	6.64886	-1.08908	0.279405	0.521253	-6.16526
ENSG00000255367	ENSG00000255367	RP13-726E6.2		0.869413	-0.719474	2.4583	-3.02393	1.08902	0.279433	0.521253	-4.70509
ENSG00000260448	ENSG00000260448	RP11-449H11.1		0.328554	-0.271901	0.92901	-0.972709	1.089	0.279441	0.521253	-4.93383
ENSG00000242317	ENSG00000242317	RP11-875H7.5		-0.663277	-1.87552	0.548972	-3.67234	-1.08894	0.279466	0.521263	-4.72013
ENSG00000187630	ENSG00000187630	DHRS4L2	dehydrogenase/reductase (SDR family) member 4 like 2 [Source:HGNC Symbol;Acc:19731]	0.212416	-0.175892	0.600723	1.42898	1.08871	0.279567	0.521373	-5.32632
ENSG00000227113	ENSG00000227113	RP11-460N20.4		-0.296566	-0.838723	0.245592	-1.23442	-1.08867	0.279584	0.521373	-5.00475
ENSG00000166268	ENSG00000166268	MYRFL	myelin regulatory factor-like [Source:HGNC Symbol;Acc:26316]	-0.298345	-0.843764	0.247074	0.163339	-1.08865	0.279592	0.521373	-5.16435
ENSG00000138795	ENSG00000138795	LEF1	lymphoid enhancer-binding factor 1 [Source:HGNC Symbol;Acc:6551]	-0.287691	-0.813653	0.238271	2.13095	-1.08861	0.27961	0.521373	-5.54644
ENSG00000201347	ENSG00000201347	RNA5SP69	RNA, 5S ribosomal pseudogene 69 [Source:HGNC Symbol;Acc:42846]	-0.71177	-2.01308	0.589543	-3.85145	-1.08858	0.279625	0.521373	-4.67216
ENSG00000228606	ENSG00000228606	RP11-574F21.2		-0.39192	-1.1088	0.324959	-1.53873	-1.08806	0.279852	0.521759	-4.8554
ENSG00000143194	ENSG00000143194	MAEL	maelstrom spermatogenic transposon silencer [Source:HGNC Symbol;Acc:25929]	-0.484867	-1.37181	0.402075	-1.14291	-1.088	0.279879	0.52177	-4.91656
ENSG00000100644	ENSG00000100644	HIF1A	hypoxia inducible factor 1, alpha subunit (basic helix-loop-helix transcription factor) [Source:HGNC Symbol;Acc:4910]	0.253619	-0.210486	0.717723	8.38207	1.0876	0.280057	0.522	-6.34022
ENSG00000249436	ENSG00000249436	CTD-2023N9.3		-1.08898	-3.08178	0.903823	-4.52681	-1.08757	0.280068	0.522	-4.62739
ENSG00000030419	ENSG00000030419	IKZF2	IKAROS family zinc finger 2 (Helios) [Source:HGNC Symbol;Acc:13177]	0.143146	-0.118824	0.405115	4.54125	1.0875	0.280098	0.522	-5.90702
ENSG00000207586	ENSG00000207586	MIR135A2	microRNA 135a-2 [Source:HGNC Symbol;Acc:31521]	-0.461702	-1.30666	0.383258	-0.96726	-1.0875	0.280101	0.522	-4.92515
ENSG00000126870	ENSG00000126870	WDR60	WD repeat domain 60 [Source:HGNC Symbol;Acc:21862]	-0.140596	-0.3979	0.116709	5.48691	-1.08749	0.280102	0.522	-6.04594
ENSG00000013364	ENSG00000013364	MVP	major vault protein [Source:HGNC Symbol;Acc:7531]	0.257329	-0.213685	0.728344	5.39041	1.08732	0.280178	0.522054	-6.08165
ENSG00000164604	ENSG00000164604	GPR85	G protein-coupled receptor 85 [Source:HGNC Symbol;Acc:4536]	0.210674	-0.174949	0.596297	3.23704	1.0873	0.280187	0.522054	-5.59286
ENSG00000254793	ENSG00000254793	FDPSP4	farnesyl diphosphate synthase pseudogene 4 [Source:HGNC Symbol;Acc:3635]	-0.423517	-1.19874	0.351709	-1.86398	-1.08729	0.280192	0.522054	-4.88407
ENSG00000215414	ENSG00000215414	PSMA6P1	proteasome (prosome, macropain) subunit, alpha type, 6 pseudogene 1 [Source:HGNC Symbol;Acc:17460]	-0.736475	-2.08492	0.611969	-3.40509	-1.08699	0.280321	0.522071	-4.70268
ENSG00000234284	ENSG00000234284	ZNF879	zinc finger protein 879 [Source:HGNC Symbol;Acc:37273]	0.132594	-0.110178	0.375366	3.82379	1.08699	0.280321	0.522071	-5.78699
ENSG00000111799	ENSG00000111799	COL12A1	collagen, type XII, alpha 1 [Source:HGNC Symbol;Acc:2188]	0.322431	-0.267929	0.91279	6.37208	1.08698	0.280327	0.522071	-6.10401
ENSG00000135486	ENSG00000135486	HNRNPA1	heterogeneous nuclear ribonucleoprotein A1 [Source:HGNC Symbol;Acc:5031]	-0.206547	-0.584728	0.171634	8.02957	-1.08698	0.280327	0.522071	-6.28756
ENSG00000269155	ENSG00000269155	AL009178.1	Uncharacterized protein; cDNA FLJ43200 fis, clone FEBRA2007793 [Source:UniProtKB/TrEMBL;Acc:Q6ZUY9]	-0.523516	-1.48206	0.435033	-1.04155	-1.08697	0.280331	0.522071	-4.88778
ENSG00000124493	ENSG00000124493	GRM4	glutamate receptor, metabotropic 4 [Source:HGNC Symbol;Acc:4596]	0.269894	-0.224284	0.764073	2.4545	1.08695	0.280338	0.522071	-5.63581
ENSG00000162695	ENSG00000162695	SLC30A7	solute carrier family 30 (zinc transporter), member 7 [Source:HGNC Symbol;Acc:19306]	0.0785752	-0.0652978	0.222448	5.96157	1.08695	0.280342	0.522071	-6.08928
ENSG00000268205	ENSG00000268205	CTC-444N24.11		0.114144	-0.0948771	0.323165	7.01882	1.08684	0.28039	0.522123	-6.22535
ENSG00000186704	ENSG00000186704	DTX2P1	deltex homolog 2 pseudogene 1 [Source:HGNC Symbol;Acc:42352]	-0.724381	-2.05095	0.602192	-3.29605	-1.08677	0.280419	0.52214	-4.68353
ENSG00000263818	ENSG00000263818	CTD-2206N4.4		-0.606245	-1.71666	0.504167	-2.22751	-1.08659	0.280498	0.52225	-4.76647
ENSG00000259017	ENSG00000259017	RP11-561B11.6		-0.858377	-2.43074	0.713989	-3.1869	-1.08649	0.280541	0.522293	-4.68176
ENSG00000263720	ENSG00000263720	RP11-389J22.1		-0.646267	-1.83025	0.537717	-3.16387	-1.08635	0.280606	0.52237	-4.75366
ENSG00000176222	ENSG00000176222	ZNF404	zinc finger protein 404 [Source:HGNC Symbol;Acc:19417]	0.149699	-0.124565	0.423964	2.96907	1.08631	0.280623	0.52237	-5.64006
ENSG00000205835	ENSG00000205835	GMNC	geminin coiled-coil domain containing [Source:HGNC Symbol;Acc:40049]	-1.12014	-3.17247	0.93219	-4.29025	-1.08624	0.280651	0.522385	-4.63329
ENSG00000215612	ENSG00000215612	HMX1	H6 family homeobox 1 [Source:HGNC Symbol;Acc:5017]	0.445422	-0.370892	1.26174	-0.897027	1.08597	0.280773	0.522574	-4.9897
ENSG00000170425	ENSG00000170425	ADORA2B	adenosine A2b receptor [Source:HGNC Symbol;Acc:264]	0.342588	-0.285314	0.970489	0.659058	1.08588	0.28081	0.522606	-5.1898
ENSG00000236958	ENSG00000236958	RP11-264A11.1		-0.8152	-2.30939	0.678996	-4.08225	-1.08582	0.280836	0.522617	-4.67644
ENSG00000259070	ENSG00000259070	LINC00639	long intergenic non-protein coding RNA 639 [Source:HGNC Symbol;Acc:27502]	-0.631241	-1.78841	0.525927	-1.4671	-1.08568	0.2809	0.522698	-4.94099
ENSG00000101417	ENSG00000101417	PXMP4	peroxisomal membrane protein 4, 24kDa [Source:HGNC Symbol;Acc:15920]	-0.669176	-1.89601	0.557658	-2.39059	-1.08557	0.280948	0.522751	-4.78597
ENSG00000225091	ENSG00000225091	SNORA71A	small nucleolar RNA, H/ACA box 71A [Source:HGNC Symbol;Acc:10232]	-0.404243	-1.14543	0.33694	-2.03062	-1.08547	0.28099	0.522772	-4.79341
ENSG00000170325	ENSG00000170325	PRDM10	PR domain containing 10 [Source:HGNC Symbol;Acc:13995]	-0.16609	-0.470625	0.138445	4.67313	-1.08545	0.281001	0.522772	-5.9165
ENSG00000266288	ENSG00000266288	CTD-3096M3.2		-0.654313	-1.85408	0.545452	-3.04958	-1.0854	0.28102	0.522772	-4.77089
ENSG00000237899	ENSG00000237899	RP4-739H11.3		0.393685	-0.328357	1.11573	-1.76738	1.08515	0.281133	0.522944	-4.84129
ENSG00000213153	ENSG00000213153	RP11-259P6.3		-0.479363	-1.35871	0.399983	-3.09557	-1.08494	0.281223	0.52306	-4.85445
ENSG00000232860	ENSG00000232860	SMG7-AS1	SMG7 antisense RNA 1 [Source:HGNC Symbol;Acc:24518]	0.551196	-0.459947	1.56234	-2.06762	1.08491	0.281236	0.52306	-4.78704
ENSG00000239381	ENSG00000239381	RP11-4B14.3		-1.01488	-2.87684	0.847086	-4.01497	-1.08479	0.281291	0.523126	-4.65645
ENSG00000164088	ENSG00000164088	PPM1M	protein phosphatase, Mg2+/Mn2+ dependent, 1M [Source:HGNC Symbol;Acc:26506]	-0.251467	-0.712872	0.209939	1.15163	-1.08467	0.281341	0.523181	-5.29954
ENSG00000114349	ENSG00000114349	GNAT1	guanine nucleotide binding protein (G protein), alpha transducing activity polypeptide 1 [Source:HGNC Symbol;Acc:4393]	-0.373329	-1.05837	0.311708	-0.208803	-1.08462	0.281363	0.523185	-5.32061
ENSG00000224204	ENSG00000224204	PHEX-AS1	PHEX antisense RNA 1 [Source:HGNC Symbol;Acc:40445]	0.390024	-0.325783	1.10583	-1.04938	1.08442	0.281454	0.523312	-4.93427
ENSG00000229498	ENSG00000229498	AC105053.3		-0.73722	-2.09028	0.615845	-2.94012	-1.08438	0.281472	0.523312	-4.74155
ENSG00000267224	ENSG00000267224	AC005498.4		-0.397621	-1.12751	0.332272	-4.35315	-1.08421	0.281548	0.52337	-4.72877
ENSG00000167720	ENSG00000167720	SRR	serine racemase [Source:HGNC Symbol;Acc:14398]	-0.133508	-0.378586	0.11157	4.52097	-1.08419	0.281554	0.52337	-5.89427
ENSG00000144837	ENSG00000144837	PLA1A	phospholipase A1 member A [Source:HGNC Symbol;Acc:17661]	0.426997	-0.356846	1.21084	-1.9987	1.08417	0.281563	0.52337	-4.95909
ENSG00000257308	ENSG00000257308	RP11-471N19.1		-0.854853	-2.42464	0.714929	-5.20816	-1.08381	0.281721	0.523574	-4.64575
ENSG00000135577	ENSG00000135577	NMBR	neuromedin B receptor [Source:HGNC Symbol;Acc:7843]	0.748151	-0.625734	2.12204	-3.07981	1.08378	0.281735	0.523574	-4.73399
ENSG00000115361	ENSG00000115361	ACADL	acyl-CoA dehydrogenase, long chain [Source:HGNC Symbol;Acc:88]	-0.395388	-1.12148	0.3307	-0.997941	-1.08377	0.281741	0.523574	-4.93309
ENSG00000099957	ENSG00000099957	P2RX6	purinergic receptor P2X, ligand-gated ion channel, 6 [Source:HGNC Symbol;Acc:8538]	0.264559	-0.221289	0.750407	0.949075	1.08374	0.281754	0.523574	-5.23224
ENSG00000261787	ENSG00000261787	TCF24	transcription factor 24 [Source:HGNC Symbol;Acc:32275]	0.355242	-0.297251	1.00774	-0.7189	1.08355	0.281835	0.523688	-5.05693
ENSG00000223473	ENSG00000223473	GS1-124K5.3		-0.18363	-0.520934	0.153674	2.27537	-1.08349	0.281864	0.523703	-5.5573
ENSG00000199709	ENSG00000199709	RNU4-23P	RNA, U4 small nuclear 23, pseudogene [Source:HGNC Symbol;Acc:46959]	-0.671785	-1.90602	0.562454	-4.26236	-1.08326	0.281964	0.523833	-4.66493
ENSG00000152700	ENSG00000152700	SAR1B	SAR1 homolog B (S. cerevisiae) [Source:HGNC Symbol;Acc:10535]	-0.0802499	-0.227698	0.0671985	6.73398	-1.08319	0.281993	0.523833	-6.17854
ENSG00000100296	ENSG00000100296	THOC5	THO complex 5 [Source:HGNC Symbol;Acc:19074]	0.0643514	-0.0538888	0.182592	5.89351	1.08317	0.282006	0.523833	-6.10557
ENSG00000141738	ENSG00000141738	GRB7	growth factor receptor-bound protein 7 [Source:HGNC Symbol;Acc:4567]	0.341777	-0.286261	0.969814	-0.716412	1.08307	0.282046	0.523833	-5.13706
ENSG00000252087	ENSG00000252087	RN7SKP248	RNA, 7SK small nuclear pseudogene 248 [Source:HGNC Symbol;Acc:45972]	-0.815255	-2.31342	0.682906	-3.80707	-1.08302	0.28207	0.523833	-4.68369
ENSG00000177990	ENSG00000177990	DPY19L2	dpy-19-like 2 (C. elegans) [Source:HGNC Symbol;Acc:19414]	-0.228809	-0.649284	0.191667	3.90406	-1.08301	0.282074	0.523833	-5.78527
ENSG00000267053	ENSG00000267053	CTD-3162L10.1		-0.97911	-2.7784	0.820181	-4.50398	-1.08301	0.282075	0.523833	-4.67844
ENSG00000264840	ENSG00000264840	RN7SL404P	RNA, 7SL, cytoplasmic 404, pseudogene [Source:HGNC Symbol;Acc:46420]	-0.507964	-1.44158	0.425648	-2.25358	-1.08285	0.282145	0.523926	-4.82087
ENSG00000246627	ENSG00000246627	CACNA1C-AS1	CACNA1C antisense RNA 1 [Source:HGNC Symbol;Acc:40119]	0.362472	-0.303795	1.02874	-0.812746	1.08275	0.282189	0.523971	-5.08667
ENSG00000160310	ENSG00000160310	PRMT2	protein arginine methyltransferase 2 [Source:HGNC Symbol;Acc:5186]	-0.0821201	-0.233079	0.0688385	6.94517	-1.08266	0.282227	0.524004	-6.19923
ENSG00000151320	ENSG00000151320	AKAP6	A kinase (PRKA) anchor protein 6 [Source:HGNC Symbol;Acc:376]	-0.0861707	-0.244587	0.0722459	7.97575	-1.08258	0.282263	0.524024	-6.30762
ENSG00000260822	ENSG00000260822	GS1-358P8.4		-0.180511	-0.512374	0.151352	3.61858	-1.08255	0.282279	0.524024	-5.75805
ENSG00000232194	ENSG00000232194	RP1-313L4.3		-0.66475	-1.887	0.557497	-2.37129	-1.08243	0.282329	0.524065	-4.77231
ENSG00000187950	ENSG00000187950	OVCH1	ovochymase 1 [Source:HGNC Symbol;Acc:23080]	-0.40183	-1.14068	0.337016	-0.830878	-1.08241	0.282341	0.524065	-4.98242
ENSG00000235529	ENSG00000235529	AGAP1-IT1	AGAP1 intronic transcript 1 (non-protein coding) [Source:HGNC Symbol;Acc:41427]	-0.379177	-1.07649	0.318135	-0.651866	-1.08222	0.282422	0.524178	-5.04164
ENSG00000116990	ENSG00000116990	MYCL	v-myc avian myelocytomatosis viral oncogene lung carcinoma derived homolog [Source:HGNC Symbol;Acc:7555]	-0.287065	-0.81508	0.240949	2.66385	-1.08202	0.28251	0.524266	-5.47429
ENSG00000164346	ENSG00000164346	NSA2	NSA2 ribosome biogenesis homolog (S. cerevisiae) [Source:HGNC Symbol;Acc:30728]	0.0757986	-0.0636218	0.215219	6.03124	1.08202	0.28251	0.524266	-6.11028
ENSG00000160193	ENSG00000160193	WDR4	WD repeat domain 4 [Source:HGNC Symbol;Acc:12756]	-0.146163	-0.415027	0.122702	3.44234	-1.08194	0.282545	0.524293	-5.72996
ENSG00000248740	ENSG00000248740	RP11-328K4.1		0.337169	-0.283093	0.957432	-3.40923	1.08187	0.282578	0.524317	-4.75603
ENSG00000271789	ENSG00000271789	RP5-1112D6.7		-0.256241	-0.72776	0.215278	1.39244	-1.08156	0.282714	0.524531	-5.34295
ENSG00000254826	ENSG00000254826	CTD-2530H12.2		0.876968	-0.73694	2.49088	-4.99661	1.08145	0.282763	0.524585	-4.63893
ENSG00000269707	ENSG00000269707	RP11-13J10.1		-0.220547	-0.626452	0.185358	0.298133	-1.08138	0.282794	0.524605	-5.17134
ENSG00000163867	ENSG00000163867	ZMYM6	zinc finger, MYM-type 6 [Source:HGNC Symbol;Acc:13050]	-0.171361	-0.48676	0.144038	3.19863	-1.08132	0.28282	0.524617	-5.62673
ENSG00000223138	ENSG00000223138	RNA5SP450	RNA, 5S ribosomal pseudogene 450 [Source:HGNC Symbol;Acc:43350]	0.401009	-0.337109	1.13913	-2.00368	1.08126	0.282847	0.52463	-4.82745
ENSG00000160219	ENSG00000160219	GAB3	GRB2-associated binding protein 3 [Source:HGNC Symbol;Acc:17515]	1.10753	-0.93123	3.14628	-3.44899	1.08116	0.282891	0.524657	-4.6537
ENSG00000233885	ENSG00000233885	YEATS2-AS1	YEATS2 antisense RNA 1 [Source:HGNC Symbol;Acc:41101]	0.181002	-0.152198	0.514201	1.7006	1.08113	0.282902	0.524657	-5.45938
ENSG00000102981	ENSG00000102981	PARD6A	par-6 partitioning defective 6 homolog alpha (C. elegans) [Source:HGNC Symbol;Acc:15943]	0.150955	-0.126965	0.428874	2.89648	1.08101	0.282959	0.524701	-5.62206
ENSG00000176165	ENSG00000176165	FOXG1	forkhead box G1 [Source:HGNC Symbol;Acc:3811]	-0.23395	-0.664693	0.196793	1.37102	-1.08095	0.282983	0.524701	-5.80411
ENSG00000116251	ENSG00000116251	RPL22	ribosomal protein L22 [Source:HGNC Symbol;Acc:10315]	0.0993069	-0.0835361	0.28215	6.92843	1.08094	0.282987	0.524701	-6.19152
ENSG00000159231	ENSG00000159231	CBR3	carbonyl reductase 3 [Source:HGNC Symbol;Acc:1549]	0.522179	-0.439341	1.4837	-1.24764	1.08084	0.283031	0.524739	-4.88426
ENSG00000213137	ENSG00000213137	ARF1P2	ADP-ribosylation factor 1 pseudogene 2 [Source:HGNC Symbol;Acc:39883]	-0.505121	-1.43526	0.425021	-1.53443	-1.08081	0.283048	0.524739	-4.93374
ENSG00000175084	ENSG00000175084	DES	desmin [Source:HGNC Symbol;Acc:2770]	-0.906789	-2.57675	0.763175	-3.04752	-1.08069	0.283099	0.524797	-4.74212
ENSG00000187959	ENSG00000187959	CPSF4L	cleavage and polyadenylation specific factor 4-like [Source:HGNC Symbol;Acc:33632]	-0.512568	-1.4566	0.43146	-2.40777	-1.08061	0.283135	0.524806	-4.78273
ENSG00000225078	ENSG00000225078	RP11-123N4.4		-0.657682	-1.86903	0.553663	-3.80665	-1.08056	0.283156	0.524806	-4.73006
ENSG00000228877	ENSG00000228877	RP11-473E2.4		0.736694	-0.620205	2.09359	-3.64813	1.08054	0.283165	0.524806	-4.72361
ENSG00000213221	ENSG00000213221	DNLZ	DNL-type zinc finger [Source:HGNC Symbol;Acc:33879]	-0.295872	-0.840923	0.249179	-0.38509	-1.08036	0.283246	0.524918	-5.05823
ENSG00000267808	ENSG00000267808	AC018755.17		-0.822899	-2.33903	0.693233	-4.08675	-1.08022	0.283308	0.524997	-4.6693
ENSG00000133131	ENSG00000133131	MORC4	MORC family CW-type zinc finger 4 [Source:HGNC Symbol;Acc:23485]	-0.114839	-0.32644	0.0967611	3.80953	-1.08013	0.283347	0.525031	-5.79744
ENSG00000163904	ENSG00000163904	SENP2	SUMO1/sentrin/SMT3 specific peptidase 2 [Source:HGNC Symbol;Acc:23116]	0.11333	-0.0955319	0.322191	6.64588	1.07991	0.283445	0.525143	-6.17878
ENSG00000131378	ENSG00000131378	RFTN1	raftlin, lipid raft linker 1 [Source:HGNC Symbol;Acc:30278]	-0.725342	-2.06214	0.611455	2.8238	-1.07989	0.283453	0.525143	-5.56683
ENSG00000224292	ENSG00000224292	AF196972.9		-0.749127	-2.1298	0.631547	-3.49515	-1.07986	0.283468	0.525143	-4.67802
ENSG00000035115	ENSG00000035115	SH3YL1	SH3 domain containing, Ysc84-like 1 (S. cerevisiae) [Source:HGNC Symbol;Acc:29546]	0.101647	-0.0857093	0.289004	6.1714	1.07976	0.283509	0.525182	-6.12993
ENSG00000223595	ENSG00000223595	LYPLA1P1	lysophospholipase I pseudogene 1 [Source:HGNC Symbol;Acc:44005]	0.810299	-0.683419	2.30402	-4.42926	1.07964	0.283564	0.525246	-4.6819
ENSG00000255480	ENSG00000255480	RP4-710M3.2		0.346876	-0.292631	0.986383	-2.91854	1.07952	0.283616	0.525287	-4.82157
ENSG00000215014	ENSG00000215014	AL645728.1	Uncharacterized protein [Source:UniProtKB/TrEMBL;Acc:H0Y6Q5]	0.31186	-0.263103	0.886822	1.54783	1.0795	0.283627	0.525287	-5.33632
ENSG00000187790	ENSG00000187790	FANCM	Fanconi anemia, complementation group M [Source:HGNC Symbol;Acc:23168]	-0.122371	-0.348001	0.103258	3.55851	-1.07941	0.283667	0.525324	-5.73123
ENSG00000105968	ENSG00000105968	H2AFV	H2A histone family, member V [Source:HGNC Symbol;Acc:20664]	-0.13705	-0.389762	0.115661	6.8271	-1.07934	0.283697	0.525343	-6.18312
ENSG00000253799	ENSG00000253799	AB015752.4		-0.5051	-1.43666	0.426458	-3.07259	-1.07912	0.283795	0.525483	-4.74287
ENSG00000063015	ENSG00000063015	SEZ6	seizure related 6 homolog (mouse) [Source:HGNC Symbol;Acc:15955]	0.205765	-0.173743	0.585274	5.58291	1.07908	0.283813	0.525483	-6.0774
ENSG00000126216	ENSG00000126216	TUBGCP3	tubulin, gamma complex associated protein 3 [Source:HGNC Symbol;Acc:18598]	-0.144387	-0.410716	0.121942	4.80974	-1.07898	0.283858	0.52552	-5.94976
ENSG00000178567	ENSG00000178567	EPM2AIP1	EPM2A (laforin) interacting protein 1 [Source:HGNC Symbol;Acc:19735]	0.0846089	-0.0714616	0.240679	6.96202	1.07894	0.283874	0.52552	-6.20542
ENSG00000232754	ENSG00000232754	RP1-85F18.6		-0.633404	-1.80191	0.535102	-3.5041	-1.07883	0.283924	0.52552	-4.72562
ENSG00000001630	ENSG00000001630	CYP51A1	cytochrome P450, family 51, subfamily A, polypeptide 1 [Source:HGNC Symbol;Acc:2649]	0.127005	-0.107294	0.361304	3.14444	1.07883	0.283924	0.52552	-5.66803
ENSG00000227782	ENSG00000227782	AC002553.1	Uncharacterized protein [Source:UniProtKB/TrEMBL;Acc:H7C0V1]	-0.271022	-0.771017	0.228972	0.160923	-1.0788	0.283935	0.52552	-5.21246
ENSG00000189171	ENSG00000189171	S100A13	S100 calcium binding protein A13 [Source:HGNC Symbol;Acc:10490]	0.17436	-0.147326	0.496046	2.11186	1.07874	0.283963	0.525534	-5.4577
ENSG00000078668	ENSG00000078668	VDAC3	voltage-dependent anion channel 3 [Source:HGNC Symbol;Acc:12674]	-0.154749	-0.440294	0.130797	5.15493	-1.07858	0.284032	0.525625	-5.98734
ENSG00000226971	ENSG00000226971	AF196972.4		1.09354	-0.92437	3.11145	-4.25594	1.07854	0.284053	0.525626	-4.64251
ENSG00000196116	ENSG00000196116	TDRD7	tudor domain containing 7 [Source:HGNC Symbol;Acc:30831]	-0.137592	-0.391522	0.116339	3.67786	-1.0784	0.284114	0.525665	-5.73187
ENSG00000177418	ENSG00000177418	AC006001.1		-0.667459	-1.8993	0.564384	-2.82163	-1.07838	0.284123	0.525665	-4.71839
ENSG00000259959	ENSG00000259959	RP11-121C2.2		-0.137293	-0.390684	0.116097	3.42976	-1.07835	0.284135	0.525665	-5.68825
ENSG00000142173	ENSG00000142173	COL6A2	collagen, type VI, alpha 2 [Source:HGNC Symbol;Acc:2212]	0.207025	-0.175142	0.589192	7.16657	1.07813	0.284233	0.52581	-6.22808
ENSG00000207766	ENSG00000207766	MIR626	microRNA 626 [Source:HGNC Symbol;Acc:32882]	-0.93294	-2.65535	0.789467	-4.27257	-1.078	0.284289	0.525876	-4.64492
ENSG00000186150	ENSG00000186150	UBL4B	ubiquitin-like 4B [Source:HGNC Symbol;Acc:32309]	0.338017	-0.286171	0.962204	-0.47455	1.07777	0.284394	0.526032	-5.1915
ENSG00000172062	ENSG00000172062	SMN1	survival of motor neuron 1, telomeric [Source:HGNC Symbol;Acc:11117]	0.121846	-0.103251	0.346943	3.10484	1.07732	0.284593	0.526362	-5.69304
ENSG00000070159	ENSG00000070159	PTPN3	protein tyrosine phosphatase, non-receptor type 3 [Source:HGNC Symbol;Acc:9655]	0.212664	-0.180237	0.605565	3.13181	1.07724	0.284628	0.526362	-5.65763
ENSG00000118971	ENSG00000118971	CCND2	cyclin D2 [Source:HGNC Symbol;Acc:1583]	0.141482	-0.119912	0.402876	8.79038	1.07723	0.284633	0.526362	-6.41968
ENSG00000260796	ENSG00000260796	RP11-1348G14.5		-0.275346	-0.784195	0.233503	-0.818194	-1.07694	0.28476	0.52656	-5.00008
ENSG00000258216	ENSG00000258216	RP11-654D12.2		0.555331	-0.470995	1.58166	-3.33585	1.07688	0.284786	0.526571	-4.76601
ENSG00000167850	ENSG00000167850	CD300C	CD300c molecule [Source:HGNC Symbol;Acc:19320]	1.12316	-0.952959	3.19929	-5.07827	1.07669	0.28487	0.526688	-4.6314
ENSG00000240043	ENSG00000240043	RPS27P26	ribosomal protein S27 pseudogene 26 [Source:HGNC Symbol;Acc:36904]	-0.714861	-2.03635	0.606631	-3.97801	-1.07661	0.284907	0.526713	-4.71573
ENSG00000262528	ENSG00000262528	LA16c-349E10.1		-0.842472	-2.39992	0.714977	-3.77285	-1.07657	0.284924	0.526713	-4.6885
ENSG00000261094	ENSG00000261094	RP11-355O1.11		-0.199658	-0.568842	0.169525	1.51757	-1.07633	0.28503	0.526871	-5.32104
ENSG00000215302	ENSG00000215302	CTD-3092A11.1		-0.349553	-0.995986	0.296879	1.05672	-1.0762	0.285091	0.526887	-5.22415
ENSG00000258673	ENSG00000258673	RP4-773N10.6		0.303899	-0.25811	0.865908	-1.00672	1.07619	0.285096	0.526887	-5.12915
ENSG00000196405	ENSG00000196405	EVL	Enah/Vasp-like [Source:HGNC Symbol;Acc:20234]	0.0774637	-0.0657954	0.220723	6.71689	1.07616	0.285106	0.526887	-6.17047
ENSG00000239480	ENSG00000239480	RP11-514P8.2		-0.571298	-1.62787	0.485274	-3.33699	-1.07613	0.28512	0.526887	-4.77407
ENSG00000237136	ENSG00000237136	C4orf51	chromosome 4 open reading frame 51 [Source:HGNC Symbol;Acc:37264]	1.01816	-0.86513	2.90144	-3.81399	1.07597	0.285192	0.526984	-4.66444
ENSG00000266490	ENSG00000266490	CTD-2349P21.9		-0.177444	-0.505689	0.150801	2.07539	-1.07588	0.28523	0.527016	-5.47612
ENSG00000254712	ENSG00000254712	RP11-560B16.5		0.906211	-0.770251	2.58267	-4.33203	1.07581	0.285261	0.527035	-4.6747
ENSG00000226480	ENSG00000226480	OR7H1P	olfactory receptor, family 7, subfamily H, member 1 pseudogene [Source:HGNC Symbol;Acc:8468]	0.997681	-0.848144	2.84351	-4.77536	1.07573	0.285299	0.527068	-4.63125
ENSG00000269890	ENSG00000269890	RP5-1139B12.2		-0.365485	-1.0418	0.310828	0.156184	-1.07553	0.285386	0.527192	-5.08277
ENSG00000255145	ENSG00000255145	RP11-60I3.5		-0.422021	-1.20306	0.359018	-1.25657	-1.07538	0.285453	0.527277	-4.92729
ENSG00000267707	ENSG00000267707	RP11-95O2.5		-0.313288	-0.893167	0.266591	-0.579641	-1.07525	0.285514	0.527352	-5.08183
ENSG00000172497	ENSG00000172497	ACOT12	acyl-CoA thioesterase 12 [Source:HGNC Symbol;Acc:24436]	-0.495418	-1.41248	0.421644	-1.75608	-1.07516	0.28555	0.527366	-5.02663
ENSG00000170291	ENSG00000170291	ELP5	elongator acetyltransferase complex subunit 5 [Source:HGNC Symbol;Acc:30617]	0.079322	-0.0675136	0.226158	4.88127	1.07514	0.285562	0.527366	-5.9664
ENSG00000271314	ENSG00000271314	RP11-435O5.6		0.901134	-0.767534	2.5698	-3.56536	1.07478	0.285719	0.527619	-4.65389
ENSG00000162959	ENSG00000162959	MEMO1	mediator of cell motility 1 [Source:HGNC Symbol;Acc:14014]	-0.152881	-0.435993	0.130231	3.65214	-1.07472	0.285746	0.527631	-5.75988
ENSG00000257279	ENSG00000257279	RP11-231I16.1		-0.439849	-1.25455	0.374848	-1.94481	-1.07451	0.285842	0.527771	-4.93726
ENSG00000225187	ENSG00000225187	AC073283.7		-0.503417	-1.43596	0.429128	-2.48372	-1.07439	0.285897	0.527802	-4.75545
ENSG00000102878	ENSG00000102878	HSF4	heat shock transcription factor 4 [Source:HGNC Symbol;Acc:5227]	0.142893	-0.121808	0.407594	2.59656	1.07438	0.2859	0.527802	-5.62972
ENSG00000198406	ENSG00000198406	BZW1P2	basic leucine zipper and W2 domains 1 pseudogene 2 [Source:HGNC Symbol;Acc:33954]	-0.233297	-0.665593	0.198999	0.282816	-1.07406	0.28604	0.528024	-5.14791
ENSG00000108785	ENSG00000108785	HSD17B1P1	hydroxysteroid (17-beta) dehydrogenase 1 pseudogene 1 [Source:HGNC Symbol;Acc:5216]	-0.212198	-0.605427	0.181032	1.78539	-1.07398	0.286077	0.528054	-5.42665
ENSG00000115593	ENSG00000115593	SMYD1	SET and MYND domain containing 1 [Source:HGNC Symbol;Acc:20986]	0.675785	-0.577202	1.92877	-2.47086	1.07341	0.286333	0.528428	-4.87817
ENSG00000078061	ENSG00000078061	ARAF	v-raf murine sarcoma 3611 viral oncogene homolog [Source:HGNC Symbol;Acc:646]	-0.114258	-0.326115	0.097599	4.78524	-1.07336	0.286353	0.528428	-5.95807
ENSG00000197043	ENSG00000197043	ANXA6	annexin A6 [Source:HGNC Symbol;Acc:544]	-0.218119	-0.622567	0.186329	6.43752	-1.07333	0.286368	0.528428	-6.1565
ENSG00000259129	ENSG00000259129	LINC00648	long intergenic non-protein coding RNA 648 [Source:HGNC Symbol;Acc:44302]	-0.351877	-1.00436	0.300604	0.620552	-1.07331	0.286376	0.528428	-5.4743
ENSG00000185837	ENSG00000185837	CECR5-AS1	CECR5 antisense RNA 1 [Source:HGNC Symbol;Acc:1842]	-0.316345	-0.902947	0.270256	-0.276616	-1.0733	0.286381	0.528428	-5.06018
ENSG00000021852	ENSG00000021852	C8B	complement component 8, beta polypeptide [Source:HGNC Symbol;Acc:1353]	-0.793102	-2.26411	0.677902	-3.69684	-1.07304	0.286495	0.528568	-4.71883
ENSG00000216813	ENSG00000216813	RP11-812I20.2		-0.602997	-1.72141	0.515417	-3.04612	-1.07304	0.286498	0.528568	-4.75533
ENSG00000181444	ENSG00000181444	ZNF467	zinc finger protein 467 [Source:HGNC Symbol;Acc:23154]	0.628208	-0.537205	1.79362	2.09226	1.07282	0.286596	0.528665	-5.52841
ENSG00000255281	ENSG00000255281	RP11-460B17.1		-0.706333	-2.01685	0.604188	-2.77649	-1.07267	0.28666	0.528665	-4.78985
ENSG00000251532	ENSG00000251532	CTD-2245E15.3		0.75162	-0.642932	2.14617	-3.87364	1.07267	0.286662	0.528665	-4.6869
ENSG00000213881	ENSG00000213881	NPM1P6	nucleophosmin 1 (nucleolar phosphoprotein B23, numatrin) pseudogene 6 [Source:HGNC Symbol;Acc:7926]	-0.582225	-1.66249	0.498036	-2.44169	-1.07267	0.286663	0.528665	-4.78274
ENSG00000134369	ENSG00000134369	NAV1	neuron navigator 1 [Source:HGNC Symbol;Acc:15989]	0.115818	-0.0990712	0.330707	8.2838	1.07266	0.286665	0.528665	-6.3463
ENSG00000168785	ENSG00000168785	TSPAN5	tetraspanin 5 [Source:HGNC Symbol;Acc:17753]	0.103147	-0.0882469	0.294542	6.23118	1.07258	0.2867	0.528665	-6.12358
ENSG00000196440	ENSG00000196440	ARMCX4	armadillo repeat containing, X-linked 4 [Source:HGNC Symbol;Acc:28615]	-0.124494	-0.355503	0.106515	5.7194	-1.07256	0.28671	0.528665	-6.06896
ENSG00000248858	ENSG00000248858	RP11-100L22.2		-0.350821	-1.0018	0.300161	0.143062	-1.07255	0.286713	0.528665	-5.12832
ENSG00000263551	ENSG00000263551	RP11-78F17.1		-0.553929	-1.58202	0.474166	-1.28856	-1.07232	0.286819	0.528744	-5.01649
ENSG00000178026	ENSG00000178026	FAM211B	family with sequence similarity 211, member B [Source:HGNC Symbol;Acc:33155]	0.187494	-0.1605	0.535488	3.26168	1.0723	0.286826	0.528744	-5.66726
ENSG00000267127	ENSG00000267127	RBFADN	RBFA downstream neighbor (non-protein coding) [Source:HGNC Symbol;Acc:48591]	0.200069	-0.171272	0.571411	1.76568	1.07228	0.286834	0.528744	-5.46115
ENSG00000236438	ENSG00000236438	FAM157A	family with sequence similarity 157, member A [Source:HGNC Symbol;Acc:34079]	0.280518	-0.240145	0.801181	-0.0841312	1.07227	0.286838	0.528744	-5.13204
ENSG00000269376	ENSG00000269376	RP11-120K24.5		-0.338827	-0.967773	0.29012	-1.00088	-1.07218	0.286882	0.528788	-4.96092
ENSG00000102554	ENSG00000102554	KLF5	Kruppel-like factor 5 (intestinal) [Source:HGNC Symbol;Acc:6349]	0.393022	-0.336662	1.12271	4.22465	1.07197	0.286972	0.528905	-5.82622
ENSG00000066027	ENSG00000066027	PPP2R5A	protein phosphatase 2, regulatory subunit B', alpha [Source:HGNC Symbol;Acc:9309]	0.22334	-0.191325	0.638005	3.51287	1.07194	0.286986	0.528905	-5.76177
ENSG00000120963	ENSG00000120963	ZNF706	zinc finger protein 706 [Source:HGNC Symbol;Acc:24992]	-0.0921482	-0.263263	0.0789671	5.36769	-1.07177	0.287065	0.529013	-6.0242
ENSG00000008294	ENSG00000008294	SPAG9	sperm associated antigen 9 [Source:HGNC Symbol;Acc:14524]	0.0705136	-0.0604501	0.201477	8.41357	1.07158	0.287149	0.529098	-6.36103
ENSG00000012223	ENSG00000012223	LTF	lactotransferrin [Source:HGNC Symbol;Acc:6720]	0.934099	-0.800798	2.669	-3.14982	1.07157	0.287152	0.529098	-4.70159
ENSG00000176046	ENSG00000176046	NUPR1	nuclear protein, transcriptional regulator, 1 [Source:HGNC Symbol;Acc:29990]	-0.416242	-1.1894	0.356913	1.85391	-1.07147	0.287196	0.529121	-5.44693
ENSG00000186073	ENSG00000186073	C15orf41	chromosome 15 open reading frame 41 [Source:HGNC Symbol;Acc:26929]	0.138974	-0.119179	0.397127	3.55616	1.07142	0.28722	0.529121	-5.74901
ENSG00000211455	ENSG00000211455	STK38L	serine/threonine kinase 38 like [Source:HGNC Symbol;Acc:17848]	-0.148064	-0.423106	0.126977	5.49716	-1.07141	0.287225	0.529121	-6.03922
ENSG00000153495	ENSG00000153495	TEX29	testis expressed 29 [Source:HGNC Symbol;Acc:20370]	-0.232617	-0.664775	0.199541	-0.089483	-1.07127	0.287285	0.529162	-5.18363
ENSG00000154478	ENSG00000154478	GPR26	G protein-coupled receptor 26 [Source:HGNC Symbol;Acc:4481]	-0.597347	-1.70711	0.51242	-2.96758	-1.07126	0.287289	0.529162	-4.84422
ENSG00000108479	ENSG00000108479	GALK1	galactokinase 1 [Source:HGNC Symbol;Acc:4118]	0.208825	-0.179166	0.596816	2.75313	1.07118	0.287326	0.529193	-5.62254
ENSG00000251611	ENSG00000251611	RP11-610P16.1		-0.909127	-2.59853	0.780273	-4.63846	-1.07101	0.287402	0.529271	-4.65313
ENSG00000212302	ENSG00000212302	SNORD41	Small nucleolar RNA SNORD41 [Source:RFAM;Acc:RF00588]	0.477428	-0.409797	1.36465	-2.73715	1.07097	0.287421	0.529271	-4.80123
ENSG00000252992	ENSG00000252992	SCARNA11	Small Cajal body specific RNA 11 [Source:RFAM;Acc:RF00564]	-0.671199	-1.91857	0.576167	-3.42259	-1.07093	0.28744	0.529271	-4.72672
ENSG00000139835	ENSG00000139835	GRTP1	growth hormone regulated TBC protein 1 [Source:HGNC Symbol;Acc:20310]	0.180384	-0.154857	0.515625	1.91645	1.07088	0.287458	0.529271	-5.43407
ENSG00000152076	ENSG00000152076	CCDC74B	coiled-coil domain containing 74B [Source:HGNC Symbol;Acc:25267]	-0.386876	-1.10591	0.332163	1.90462	-1.07083	0.287482	0.529271	-5.46414
ENSG00000124678	ENSG00000124678	TCP11	t-complex 11, testis-specific [Source:HGNC Symbol;Acc:11658]	0.312282	-0.268128	0.892692	-1.08855	1.07081	0.28749	0.529271	-5.0476
ENSG00000203499	ENSG00000203499	FAM83H-AS1	FAM83H antisense RNA 1 (head to head) [Source:HGNC Symbol;Acc:48720]	0.227178	-0.195076	0.649432	1.30956	1.07077	0.287511	0.529271	-5.38936
ENSG00000167323	ENSG00000167323	STIM1	stromal interaction molecule 1 [Source:HGNC Symbol;Acc:11386]	0.150447	-0.12921	0.430104	5.30677	1.07068	0.28755	0.529272	-6.03014
ENSG00000170348	ENSG00000170348	TMED10	transmembrane emp24-like trafficking protein 10 (yeast) [Source:HGNC Symbol;Acc:16998]	0.164196	-0.14102	0.469413	7.71398	1.07067	0.287552	0.529272	-6.30519
ENSG00000272028	ENSG00000272028	U6	U6 spliceosomal RNA [Source:RFAM;Acc:RF00026]	-0.809079	-2.31352	0.695362	-4.41797	-1.07033	0.287706	0.529507	-4.65252
ENSG00000228614	ENSG00000228614	RP13-476E20.1		-0.647755	-1.85234	0.556829	-3.87521	-1.07023	0.287753	0.529507	-4.69533
ENSG00000188959	ENSG00000188959	C9orf152	chromosome 9 open reading frame 152 [Source:HGNC Symbol;Acc:31455]	0.412687	-0.354877	1.18025	-1.29614	1.07006	0.287827	0.529507	-5.06834
ENSG00000257084	ENSG00000257084	U47924.27		0.735742	-0.632723	2.10421	-4.41933	1.07002	0.287843	0.529507	-4.68669
ENSG00000183346	ENSG00000183346	C10orf107	chromosome 10 open reading frame 107 [Source:HGNC Symbol;Acc:28678]	-0.559593	-1.60043	0.481245	-0.864292	-1.07002	0.287846	0.529507	-4.94199
ENSG00000156869	ENSG00000156869	FRRS1	ferric-chelate reductase 1 [Source:HGNC Symbol;Acc:27622]	-0.394383	-1.12794	0.339171	-1.02671	-1.07001	0.287849	0.529507	-4.96146
ENSG00000196656	ENSG00000196656	AC004057.1		0.58037	-0.49913	1.65987	-3.14343	1.07	0.287853	0.529507	-4.76244
ENSG00000165688	ENSG00000165688	PMPCA	peptidase (mitochondrial processing) alpha [Source:HGNC Symbol;Acc:18667]	0.099109	-0.0852375	0.283455	5.63694	1.06999	0.287858	0.529507	-6.09017
ENSG00000173825	ENSG00000173825	TIGD3	tigger transposable element derived 3 [Source:HGNC Symbol;Acc:18334]	0.177617	-0.152761	0.507995	1.8457	1.06998	0.287864	0.529507	-5.39881
ENSG00000182224	ENSG00000182224	CYB5D1	cytochrome b5 domain containing 1 [Source:HGNC Symbol;Acc:26516]	0.212857	-0.183099	0.608813	2.84741	1.0699	0.287899	0.529535	-5.65125
ENSG00000160551	ENSG00000160551	TAOK1	TAO kinase 1 [Source:HGNC Symbol;Acc:29259]	-0.0573926	-0.164187	0.0494021	9.02003	-1.06957	0.288047	0.529771	-6.43362
ENSG00000178607	ENSG00000178607	ERN1	endoplasmic reticulum to nucleus signaling 1 [Source:HGNC Symbol;Acc:3449]	0.128059	-0.110246	0.366363	4.12837	1.06949	0.288081	0.529794	-5.83069
ENSG00000167654	ENSG00000167654	ATCAY	ataxia, cerebellar, Cayman type [Source:HGNC Symbol;Acc:779]	0.148927	-0.128236	0.42609	6.83036	1.0694	0.288122	0.529832	-6.20922
ENSG00000260296	ENSG00000260296	RP11-395I6.3		-0.287769	-0.823402	0.247865	1.32695	-1.06925	0.288192	0.529873	-5.31828
ENSG00000198520	ENSG00000198520	C1orf228	chromosome 1 open reading frame 228 [Source:HGNC Symbol;Acc:34345]	-0.202701	-0.579997	0.174595	2.12522	-1.06924	0.288193	0.529873	-5.5024
ENSG00000101665	ENSG00000101665	SMAD7	SMAD family member 7 [Source:HGNC Symbol;Acc:6773]	0.135108	-0.116388	0.386603	3.44075	1.06918	0.28822	0.529873	-5.68463
ENSG00000231725	ENSG00000231725	VN1R110P	vomeronasal 1 receptor 110 pseudogene [Source:HGNC Symbol;Acc:37438]	0.211314	-0.18204	0.604667	0.611771	1.06917	0.288225	0.529873	-5.33118
ENSG00000184436	ENSG00000184436	THAP7	THAP domain containing 7 [Source:HGNC Symbol;Acc:23190]	0.126126	-0.108678	0.360931	4.16833	1.06906	0.288274	0.529874	-5.85413
ENSG00000264808	ENSG00000264808	MIR4523	microRNA 4523 [Source:HGNC Symbol;Acc:41583]	0.306859	-0.264415	0.878134	-1.28616	1.06904	0.288281	0.529874	-4.89555
ENSG00000253667	ENSG00000253667	RP11-30L15.4		-0.745099	-2.13226	0.642058	-3.74431	-1.06903	0.288288	0.529874	-4.70708
ENSG00000227939	ENSG00000227939	RPL3P2	ribosomal protein L3 pseudogene 2 [Source:HGNC Symbol;Acc:17834]	1.16547	-1.00451	3.33545	-3.95982	1.06893	0.288335	0.529905	-4.65202
ENSG00000142279	ENSG00000142279	WTIP	Wilms tumor 1 interacting protein [Source:HGNC Symbol;Acc:20964]	-0.16992	-0.486303	0.146464	4.33986	-1.06889	0.288352	0.529905	-5.89423
ENSG00000224928	ENSG00000224928	KRT8P30	keratin 8 pseudogene 30 [Source:HGNC Symbol;Acc:33382]	0.354451	-0.305549	1.01445	-1.16928	1.06884	0.288372	0.529905	-4.98361
ENSG00000164332	ENSG00000164332	UBLCP1	ubiquitin-like domain containing CTD phosphatase 1 [Source:HGNC Symbol;Acc:28110]	0.0797932	-0.068789	0.228375	5.48678	1.06881	0.288386	0.529905	-6.06059
ENSG00000168348	ENSG00000168348	INSM2	insulinoma-associated 2 [Source:HGNC Symbol;Acc:17539]	0.639227	-0.551298	1.82975	0.665509	1.06861	0.288477	0.530035	-5.19534
ENSG00000058866	ENSG00000058866	DGKG	diacylglycerol kinase, gamma 90kDa [Source:HGNC Symbol;Acc:2853]	0.487623	-0.42065	1.3959	0.35721	1.06849	0.288531	0.530096	-5.0802
ENSG00000163421	ENSG00000163421	PROK2	prokineticin 2 [Source:HGNC Symbol;Acc:18455]	1.12267	-0.969517	3.21487	-4.17357	1.06796	0.288768	0.530495	-4.62986
ENSG00000068781	ENSG00000068781	STON1-GTF2A1L	STON1-GTF2A1L readthrough [Source:HGNC Symbol;Acc:30651]	0.545056	-0.470798	1.56091	-1.72578	1.06785	0.288815	0.5305	-4.88101
ENSG00000176953	ENSG00000176953	NFATC2IP	nuclear factor of activated T-cells, cytoplasmic, calcineurin-dependent 2 interacting protein [Source:HGNC Symbol;Acc:25906]	0.0833338	-0.0719806	0.238648	5.49258	1.06785	0.288816	0.5305	-6.06782
ENSG00000251292	ENSG00000251292	RP11-380P13.2		-0.886354	-2.53837	0.765664	-4.05553	-1.06781	0.288834	0.5305	-4.68977
ENSG00000101082	ENSG00000101082	SLA2	Src-like-adaptor 2 [Source:HGNC Symbol;Acc:17329]	-0.290729	-0.832621	0.251163	-0.262894	-1.06777	0.288853	0.5305	-5.14232
ENSG00000188425	ENSG00000188425	NANOS2	nanos homolog 2 (Drosophila) [Source:HGNC Symbol;Acc:23292]	-0.297118	-0.851058	0.256822	-0.0241959	-1.0675	0.288974	0.530683	-5.30519
ENSG00000241868	ENSG00000241868	RN7SL434P	RNA, 7SL, cytoplasmic 434, pseudogene [Source:HGNC Symbol;Acc:46450]	-0.40546	-1.16144	0.350526	-1.61688	-1.06742	0.289009	0.530683	-4.91202
ENSG00000267508	ENSG00000267508	ZNF285	zinc finger protein 285 [Source:HGNC Symbol;Acc:13079]	0.109618	-0.0947785	0.314015	3.94971	1.06736	0.289036	0.530683	-5.8721
ENSG00000198633	ENSG00000198633	ZNF534	zinc finger protein 534 [Source:HGNC Symbol;Acc:26337]	0.178018	-0.153931	0.509968	0.746338	1.06732	0.289054	0.530683	-5.34454
ENSG00000232901	ENSG00000232901	CYCSP10	cytochrome c, somatic pseudogene 10 [Source:HGNC Symbol;Acc:24384]	0.634586	-0.54873	1.8179	-3.41196	1.06731	0.289058	0.530683	-4.68502
ENSG00000171049	ENSG00000171049	FPR2	formyl peptide receptor 2 [Source:HGNC Symbol;Acc:3827]	0.684528	-0.592052	1.96111	-3.51286	1.0672	0.289109	0.530683	-4.7229
ENSG00000204110	ENSG00000204110	RP1-153P14.8		0.710728	-0.614714	2.03617	-3.51988	1.0672	0.28911	0.530683	-4.70985
ENSG00000230939	ENSG00000230939	RP11-314C16.1		-0.43835	-1.2559	0.379198	-1.4689	-1.06711	0.289148	0.530683	-4.84834
ENSG00000205581	ENSG00000205581	HMGN1	high mobility group nucleosome binding domain 1 [Source:HGNC Symbol;Acc:4984]	-0.101675	-0.291307	0.0879572	6.70758	-1.0671	0.289155	0.530683	-6.18071
ENSG00000265479	ENSG00000265479	DTX2P1-UPK3BP1-PMS2P11	DTX2P1-UPK3BP1-PMS2P11 readthrough transcribed pseudogene [Source:HGNC Symbol;Acc:42360]	-0.451459	-1.29357	0.390656	-1.87586	-1.06696	0.289215	0.530683	-4.82829
ENSG00000187475	ENSG00000187475	HIST1H1T	histone cluster 1, H1t [Source:HGNC Symbol;Acc:4720]	0.327914	-0.283802	0.93963	-1.51951	1.06687	0.289256	0.530683	-5.00234
ENSG00000180440	ENSG00000180440	SERTM1	serine-rich and transmembrane domain containing 1 [Source:HGNC Symbol;Acc:33792]	-0.321085	-0.920074	0.277905	3.55667	-1.06685	0.289266	0.530683	-5.73797
ENSG00000261357	ENSG00000261357	RP11-626G11.1		0.532976	-0.461304	1.52726	-2.47952	1.06684	0.289268	0.530683	-4.81377
ENSG00000183117	ENSG00000183117	CSMD1	CUB and Sushi multiple domains 1 [Source:HGNC Symbol;Acc:14026]	-0.169456	-0.485585	0.146672	5.28841	-1.06683	0.289273	0.530683	-6.03525
ENSG00000261286	ENSG00000261286	RP11-517C16.2		-0.157148	-0.450318	0.136022	2.35869	-1.06682	0.28928	0.530683	-5.53851
ENSG00000116883	ENSG00000116883	RP11-268J15.5		-0.243075	-0.696567	0.210416	0.778563	-1.06678	0.289299	0.530683	-5.26862
ENSG00000106565	ENSG00000106565	TMEM176B	transmembrane protein 176B [Source:HGNC Symbol;Acc:29596]	0.403736	-0.349493	1.15696	0.9669	1.06677	0.2893	0.530683	-5.36842
ENSG00000177084	ENSG00000177084	POLE	polymerase (DNA directed), epsilon, catalytic subunit [Source:HGNC Symbol;Acc:9177]	0.101739	-0.0880828	0.291561	6.13719	1.0667	0.289331	0.530703	-6.15856
ENSG00000117500	ENSG00000117500	TMED5	transmembrane emp24 protein transport domain containing 5 [Source:HGNC Symbol;Acc:24251]	0.161458	-0.139898	0.462814	5.32499	1.06631	0.28951	0.530951	-6.02456
ENSG00000118690	ENSG00000118690	ARMC2	armadillo repeat containing 2 [Source:HGNC Symbol;Acc:23045]	-0.19287	-0.552855	0.167116	3.30861	-1.0663	0.28951	0.530951	-5.72567
ENSG00000171681	ENSG00000171681	ATF7IP	activating transcription factor 7 interacting protein [Source:HGNC Symbol;Acc:20092]	0.176748	-0.153194	0.50669	8.32417	1.06615	0.289578	0.530951	-6.35252
ENSG00000172361	ENSG00000172361	CCDC11	coiled-coil domain containing 11 [Source:HGNC Symbol;Acc:26530]	0.203098	-0.176042	0.582237	3.65667	1.06613	0.289591	0.530951	-5.8644
ENSG00000076258	ENSG00000076258	FMO4	flavin containing monooxygenase 4 [Source:HGNC Symbol;Acc:3772]	-0.559835	-1.60494	0.485272	-2.95374	-1.06611	0.289599	0.530951	-4.77874
ENSG00000154358	ENSG00000154358	OBSCN	obscurin, cytoskeletal calmodulin and titin-interacting RhoGEF [Source:HGNC Symbol;Acc:15719]	-0.123361	-0.353663	0.106941	6.9832	-1.06606	0.28962	0.530951	-6.25293
ENSG00000197386	ENSG00000197386	HTT	huntingtin [Source:HGNC Symbol;Acc:4851]	0.0962582	-0.083452	0.275968	8.12315	1.06602	0.289636	0.530951	-6.36988
ENSG00000226648	ENSG00000226648	RP1-1J6.2		-0.3159	-0.905733	0.273933	-0.500262	-1.06592	0.289685	0.530951	-5.07062
ENSG00000187049	ENSG00000187049	TMEM216	transmembrane protein 216 [Source:HGNC Symbol;Acc:25018]	0.166123	-0.144069	0.476314	2.99779	1.06586	0.289709	0.530951	-5.7
ENSG00000183723	ENSG00000183723	CMTM4	CKLF-like MARVEL transmembrane domain containing 4 [Source:HGNC Symbol;Acc:19175]	-0.232266	-0.665972	0.20144	5.94386	-1.06584	0.289718	0.530951	-6.12106
ENSG00000215105	ENSG00000215105	TTC3P1	tetratricopeptide repeat domain 3 pseudogene 1 [Source:HGNC Symbol;Acc:23318]	0.176214	-0.152832	0.50526	2.38223	1.06582	0.289727	0.530951	-5.55657
ENSG00000254531	ENSG00000254531	AP001816.1	Uncharacterized protein [Source:UniProtKB/TrEMBL;Acc:E9PRG9]	0.206752	-0.179327	0.592832	1.44778	1.0658	0.289737	0.530951	-5.34147
ENSG00000164418	ENSG00000164418	GRIK2	glutamate receptor, ionotropic, kainate 2 [Source:HGNC Symbol;Acc:4580]	0.160409	-0.139141	0.45996	6.33002	1.06576	0.289753	0.530951	-6.13782
ENSG00000142949	ENSG00000142949	PTPRF	protein tyrosine phosphatase, receptor type, F [Source:HGNC Symbol;Acc:9670]	0.106494	-0.0923744	0.305363	8.21394	1.06576	0.289753	0.530951	-6.34033
ENSG00000088876	ENSG00000088876	ZNF343	zinc finger protein 343 [Source:HGNC Symbol;Acc:16017]	0.124833	-0.108318	0.357985	3.69598	1.0656	0.289827	0.531028	-5.78739
ENSG00000137764	ENSG00000137764	MAP2K5	mitogen-activated protein kinase kinase 5 [Source:HGNC Symbol;Acc:6845]	0.125682	-0.109069	0.360434	4.93475	1.06554	0.289856	0.531028	-5.99998
ENSG00000167862	ENSG00000167862	ICT1	immature colon carcinoma transcript 1 [Source:HGNC Symbol;Acc:5359]	0.100453	-0.0871746	0.28808	4.2299	1.06553	0.289856	0.531028	-5.91417
ENSG00000244286	ENSG00000244286	ITGB5-AS1	ITGB5 antisense RNA 1 [Source:HGNC Symbol;Acc:40309]	-0.401548	-1.15164	0.348546	-2.56409	-1.06543	0.289904	0.531079	-4.92785
ENSG00000104312	ENSG00000104312	RIPK2	receptor-interacting serine-threonine kinase 2 [Source:HGNC Symbol;Acc:10020]	0.141183	-0.122564	0.40493	3.39558	1.06536	0.289933	0.531094	-5.69963
ENSG00000261438	ENSG00000261438	RP11-399O19.8		0.357618	-0.310525	1.02576	-0.627082	1.06525	0.289984	0.53115	-5.01622
ENSG00000202515	ENSG00000202515	VTRNA1-3	vault RNA 1-3 [Source:HGNC Symbol;Acc:12656]	0.428656	-0.372264	1.22958	0.209523	1.06518	0.290017	0.531173	-5.11527
ENSG00000173848	ENSG00000173848	NET1	neuroepithelial cell transforming 1 [Source:HGNC Symbol;Acc:14592]	0.159296	-0.13838	0.456971	4.30601	1.06503	0.290082	0.531254	-5.86862
ENSG00000123570	ENSG00000123570	RAB9B	RAB9B, member RAS oncogene family [Source:HGNC Symbol;Acc:14090]	-0.179215	-0.514134	0.155704	3.51247	-1.06497	0.290111	0.53127	-5.68668
ENSG00000154545	ENSG00000154545	MAGED4	melanoma antigen family D, 4 [Source:HGNC Symbol;Acc:23793]	-0.531117	-1.52375	0.461517	-1.93227	-1.06488	0.290148	0.531301	-4.80935
ENSG00000236901	ENSG00000236901	MIR600HG	MIR600 host gene (non-protein coding) [Source:HGNC Symbol;Acc:23642]	-0.186711	-0.53572	0.162298	4.75564	-1.06472	0.290224	0.531365	-5.93047
ENSG00000263272	ENSG00000263272	CTC-524C5.2		-0.293304	-0.841562	0.254955	-0.564169	-1.06472	0.290224	0.531365	-5.01777
ENSG00000266904	ENSG00000266904	LINC00663	long intergenic non-protein coding RNA 663 [Source:HGNC Symbol;Acc:28609]	0.154803	-0.134596	0.444203	2.36606	1.06459	0.29028	0.531429	-5.58715
ENSG00000100784	ENSG00000100784	RPS6KA5	ribosomal protein S6 kinase, 90kDa, polypeptide 5 [Source:HGNC Symbol;Acc:10434]	0.146791	-0.127649	0.42123	5.3075	1.06452	0.290313	0.531434	-6.0507
ENSG00000139428	ENSG00000139428	MMAB	methylmalonic aciduria (cobalamin deficiency) cblB type [Source:HGNC Symbol;Acc:19331]	-0.119508	-0.342946	0.103929	4.27442	-1.0645	0.290324	0.531434	-5.86727
ENSG00000161243	ENSG00000161243	FBXO27	F-box protein 27 [Source:HGNC Symbol;Acc:18753]	0.20402	-0.177463	0.585504	2.17348	1.06439	0.290373	0.531486	-5.4342
ENSG00000206203	ENSG00000206203	TSSK2	testis-specific serine kinase 2 [Source:HGNC Symbol;Acc:11401]	-0.707429	-2.03034	0.615481	-2.9543	-1.06428	0.290422	0.531507	-4.76401
ENSG00000242173	ENSG00000242173	ARHGDIG	Rho GDP dissociation inhibitor (GDI) gamma [Source:HGNC Symbol;Acc:680]	0.161509	-0.140519	0.463538	3.19749	1.06427	0.290425	0.531507	-5.70007
ENSG00000139547	ENSG00000139547	RDH16	retinol dehydrogenase 16 (all-trans) [Source:HGNC Symbol;Acc:29674]	-0.230927	-0.662844	0.20099	-0.24824	-1.06409	0.290508	0.531622	-5.12024
ENSG00000262429	ENSG00000262429	RP5-1050D4.3		-0.278449	-0.799303	0.242406	-0.778907	-1.06397	0.290558	0.531677	-4.97436
ENSG00000167525	ENSG00000167525	PROCA1	protein interacting with cyclin A1 [Source:HGNC Symbol;Acc:28600]	-0.139497	-0.400455	0.12146	2.4604	-1.06389	0.290595	0.531706	-5.54898
ENSG00000196951	ENSG00000196951	RP11-425I13.3		-0.298526	-0.85719	0.260138	-0.605981	-1.06349	0.290777	0.531973	-4.97598
ENSG00000231177	ENSG00000231177	LINC00852	long intergenic non-protein coding RNA 852 [Source:HGNC Symbol;Acc:29904]	-0.251114	-0.721074	0.218847	0.701707	-1.06344	0.290801	0.531973	-5.23501
ENSG00000171596	ENSG00000171596	NMUR1	neuromedin U receptor 1 [Source:HGNC Symbol;Acc:4518]	-1.09026	-3.1307	0.950175	-4.2921	-1.06343	0.290802	0.531973	-4.65891
ENSG00000267784	ENSG00000267784	RP11-171I2.1		-0.679913	-1.95252	0.592696	-3.56127	-1.06331	0.290857	0.532035	-4.79743
ENSG00000118308	ENSG00000118308	LRMP	lymphoid-restricted membrane protein [Source:HGNC Symbol;Acc:6690]	0.48922	-0.426619	1.40506	-1.62956	1.06313	0.290938	0.532146	-4.84933
ENSG00000175147	ENSG00000175147	TMEM51-AS1	TMEM51 antisense RNA 1 [Source:HGNC Symbol;Acc:26301]	0.254549	-0.222109	0.731208	1.69115	1.06284	0.29107	0.532291	-5.48553
ENSG00000144504	ENSG00000144504	ANKMY1	ankyrin repeat and MYND domain containing 1 [Source:HGNC Symbol;Acc:20987]	-0.121514	-0.349059	0.106031	4.24782	-1.06282	0.291077	0.532291	-5.89947
ENSG00000130876	ENSG00000130876	SLC7A10	solute carrier family 7 (neutral amino acid transporter light chain, asc system), member 10 [Source:HGNC Symbol;Acc:11058]	0.97214	-0.848308	2.79259	-3.69274	1.0628	0.291086	0.532291	-4.71409
ENSG00000240963	ENSG00000240963	RP11-518L10.5		0.842995	-0.735674	2.42166	-4.04611	1.06276	0.291104	0.532291	-4.68202
ENSG00000118162	ENSG00000118162	KPTN	kaptin (actin binding protein) [Source:HGNC Symbol;Acc:6404]	-0.0847824	-0.243559	0.0739939	4.11067	-1.06273	0.29112	0.532291	-5.88804
ENSG00000143322	ENSG00000143322	ABL2	c-abl oncogene 2, non-receptor tyrosine kinase [Source:HGNC Symbol;Acc:77]	0.173198	-0.151194	0.497589	7.7341	1.06261	0.291173	0.53235	-6.29223
ENSG00000106078	ENSG00000106078	COBL	cordon-bleu WH2 repeat protein [Source:HGNC Symbol;Acc:22199]	0.297172	-0.259491	0.853836	4.07017	1.06247	0.291235	0.532413	-5.87405
ENSG00000223461	ENSG00000223461	AC004471.9		0.50552	-0.441512	1.45255	-2.87352	1.06237	0.291281	0.532413	-4.79362
ENSG00000108423	ENSG00000108423	TUBD1	tubulin, delta 1 [Source:HGNC Symbol;Acc:16811]	-0.150956	-0.433756	0.131843	2.36672	-1.06237	0.291282	0.532413	-5.51994
ENSG00000139351	ENSG00000139351	SYCP3	synaptonemal complex protein 3 [Source:HGNC Symbol;Acc:18130]	-0.581181	-1.66997	0.507611	-1.77749	-1.06235	0.291289	0.532413	-4.79743
ENSG00000213519	ENSG00000213519	AC132008.1		-0.333818	-0.959342	0.291707	-0.935809	-1.0621	0.291401	0.532581	-4.97041
ENSG00000173145	ENSG00000173145	NOC3L	nucleolar complex associated 3 homolog (S. cerevisiae) [Source:HGNC Symbol;Acc:24034]	0.122881	-0.107576	0.353338	5.54423	1.0612	0.291808	0.533287	-6.07643
ENSG00000139767	ENSG00000139767	SRRM4	serine/arginine repetitive matrix 4 [Source:HGNC Symbol;Acc:29389]	0.248611	-0.217728	0.714951	6.35498	1.06101	0.291894	0.533372	-6.13966
ENSG00000133937	ENSG00000133937	GSC	goosecoid homeobox [Source:HGNC Symbol;Acc:4612]	0.436825	-0.382565	1.25621	-2.33836	1.06101	0.291896	0.533372	-4.89188
ENSG00000186326	ENSG00000186326	RGS9BP	regulator of G protein signaling 9 binding protein [Source:HGNC Symbol;Acc:30304]	0.371836	-0.325755	1.06943	0.38071	1.06085	0.291969	0.533468	-5.16388
ENSG00000203666	ENSG00000203666	EFCAB2	EF-hand calcium binding domain 2 [Source:HGNC Symbol;Acc:28166]	-0.136871	-0.393684	0.119941	4.06788	-1.06071	0.292029	0.53354	-5.86488
ENSG00000162951	ENSG00000162951	LRRTM1	leucine rich repeat transmembrane neuronal 1 [Source:HGNC Symbol;Acc:19408]	0.276629	-0.242488	0.795747	0.980757	1.06056	0.292099	0.533617	-5.24876
ENSG00000106538	ENSG00000106538	RARRES2	retinoic acid receptor responder (tazarotene induced) 2 [Source:HGNC Symbol;Acc:9868]	0.490242	-0.429797	1.41028	-1.76255	1.06049	0.29213	0.533617	-4.87888
ENSG00000172554	ENSG00000172554	SNTG2	syntrophin, gamma 2 [Source:HGNC Symbol;Acc:13741]	-0.393282	-1.13136	0.344796	-0.191168	-1.06048	0.292133	0.533617	-5.04305
ENSG00000222511	ENSG00000222511	Y_RNA	Y RNA [Source:RFAM;Acc:RF00019]	-0.433046	-1.24578	0.379692	-2.14647	-1.06044	0.292153	0.533617	-4.82256
ENSG00000149084	ENSG00000149084	HSD17B12	hydroxysteroid (17-beta) dehydrogenase 12 [Source:HGNC Symbol;Acc:18646]	0.087871	-0.0770617	0.252804	4.99935	1.06033	0.292203	0.533669	-5.99976
ENSG00000182912	ENSG00000182912	C21orf90	chromosome 21 open reading frame 90 [Source:HGNC Symbol;Acc:16428]	-0.597844	-1.7201	0.524412	-2.72899	-1.06022	0.29225	0.533718	-4.85147
ENSG00000155368	ENSG00000155368	DBI	diazepam binding inhibitor (GABA receptor modulator, acyl-CoA binding protein) [Source:HGNC Symbol;Acc:2690]	-0.226777	-0.652537	0.198983	4.50716	-1.06007	0.292318	0.533779	-5.93564
ENSG00000174740	ENSG00000174740	PABPC5	poly(A) binding protein, cytoplasmic 5 [Source:HGNC Symbol;Acc:13629]	0.139208	-0.12215	0.400566	3.89539	1.06006	0.292324	0.533779	-5.80101
ENSG00000131730	ENSG00000131730	CKMT2	creatine kinase, mitochondrial 2 (sarcomeric) [Source:HGNC Symbol;Acc:1996]	0.54287	-0.476456	1.5622	-2.34684	1.05995	0.292375	0.533834	-4.86016
ENSG00000100519	ENSG00000100519	PSMC6	proteasome (prosome, macropain) 26S subunit, ATPase, 6 [Source:HGNC Symbol;Acc:9553]	-0.0786389	-0.226345	0.0690668	6.30297	-1.0596	0.292532	0.534083	-6.16551
ENSG00000147481	ENSG00000147481	SNTG1	syntrophin, gamma 1 [Source:HGNC Symbol;Acc:13740]	-0.308263	-0.887358	0.270831	3.91463	-1.05943	0.292607	0.534165	-5.82929
ENSG00000172273	ENSG00000172273	HINFP	histone H4 transcription factor [Source:HGNC Symbol;Acc:17850]	0.0773514	-0.0679622	0.222665	5.15358	1.05941	0.292618	0.534165	-6.03182
ENSG00000258499	ENSG00000258499	RP11-862G15.2		-0.510588	-1.46994	0.448765	-2.3825	-1.05924	0.292695	0.534203	-4.87896
ENSG00000270462	ENSG00000270462	RP11-342K6.3		0.362837	-0.318925	1.0446	-1.82986	1.05921	0.29271	0.534203	-4.90881
ENSG00000184194	ENSG00000184194	GPR173	G protein-coupled receptor 173 [Source:HGNC Symbol;Acc:18186]	0.119971	-0.105462	0.345404	5.86718	1.05916	0.29273	0.534203	-6.10706
ENSG00000226124	ENSG00000226124	FTCDNL1	formiminotransferase cyclodeaminase N-terminal like [Source:HGNC Symbol;Acc:48661]	-0.291496	-0.839234	0.256243	0.0329999	-1.05916	0.292733	0.534203	-5.16736
ENSG00000264633	ENSG00000264633	MIR4271	microRNA 4271 [Source:HGNC Symbol;Acc:38332]	0.430503	-0.378461	1.23947	-3.38692	1.05913	0.292745	0.534203	-4.79095
ENSG00000196628	ENSG00000196628	TCF4	transcription factor 4 [Source:HGNC Symbol;Acc:11634]	-0.121265	-0.349144	0.106614	8.86068	-1.05909	0.292762	0.534203	-6.4165
ENSG00000149809	ENSG00000149809	TM7SF2	transmembrane 7 superfamily member 2 [Source:HGNC Symbol;Acc:11863]	-0.178747	-0.514689	0.157195	4.863	-1.05895	0.292826	0.534281	-5.98194
ENSG00000109686	ENSG00000109686	SH3D19	SH3 domain containing 19 [Source:HGNC Symbol;Acc:30418]	0.255706	-0.224988	0.7364	5.22589	1.0587	0.292937	0.534448	-6.0264
ENSG00000020256	ENSG00000020256	ZFP64	ZFP64 zinc finger protein [Source:HGNC Symbol;Acc:15940]	0.134518	-0.1184	0.387436	4.54167	1.05853	0.293018	0.534556	-5.92707
ENSG00000254838	ENSG00000254838	GVINP1	GTPase, very large interferon inducible pseudogene 1 [Source:HGNC Symbol;Acc:25813]	-0.37209	-1.07174	0.327562	0.00418863	-1.05844	0.293056	0.534559	-5.15249
ENSG00000139832	ENSG00000139832	RAB20	RAB20, member RAS oncogene family [Source:HGNC Symbol;Acc:18260]	0.254386	-0.223963	0.732735	1.1229	1.0584	0.293075	0.534559	-5.35726
ENSG00000168582	ENSG00000168582	CRYGA	crystallin, gamma A [Source:HGNC Symbol;Acc:2408]	0.393217	-0.3462	1.13263	-1.97698	1.05839	0.293081	0.534559	-4.94437
ENSG00000229057	ENSG00000229057	RP11-106A1.3		-0.613721	-1.76786	0.540421	-3.35327	-1.05831	0.293115	0.534584	-4.73554
ENSG00000254972	ENSG00000254972	RP11-167J8.3		-0.617905	-1.78002	0.54421	-3.71301	-1.05822	0.293158	0.534625	-4.75299
ENSG00000249335	ENSG00000249335	CTC-340D7.1		-0.34457	-0.992715	0.303574	-1.36267	-1.05805	0.293231	0.534713	-5.04923
ENSG00000077800	ENSG00000077800	FKBP6	FK506 binding protein 6, 36kDa [Source:HGNC Symbol;Acc:3722]	-0.792532	-2.28335	0.698288	-4.07939	-1.05802	0.293248	0.534713	-4.71584
ENSG00000242628	ENSG00000242628	AC009228.1		-0.293966	-0.846973	0.259042	-0.421281	-1.05796	0.293276	0.534726	-5.11492
ENSG00000223718	ENSG00000223718	AC093107.7		0.526536	-0.464022	1.51709	-2.375	1.05791	0.293296	0.534726	-4.7971
ENSG00000139133	ENSG00000139133	ALG10	ALG10, alpha-1,2-glucosyltransferase [Source:HGNC Symbol;Acc:23162]	-0.0963009	-0.27751	0.0849077	3.95466	-1.05768	0.293402	0.534876	-5.81929
ENSG00000145388	ENSG00000145388	METTL14	methyltransferase like 14 [Source:HGNC Symbol;Acc:29330]	0.0831668	-0.073333	0.239667	5.80749	1.05764	0.293419	0.534876	-6.12375
ENSG00000084693	ENSG00000084693	AGBL5	ATP/GTP binding protein-like 5 [Source:HGNC Symbol;Acc:26147]	0.097271	-0.085794	0.280336	5.34714	1.0575	0.293483	0.534955	-6.05819
ENSG00000266248	ENSG00000266248	CTC-525D6.2		0.543378	-0.479418	1.56617	-4.52635	1.05734	0.293555	0.535048	-4.73274
ENSG00000265554	ENSG00000265554	RP11-419J16.1		-0.736052	-2.12188	0.64978	-3.71472	-1.05706	0.293682	0.535233	-4.72702
ENSG00000134363	ENSG00000134363	FST	follistatin [Source:HGNC Symbol;Acc:3971]	0.592154	-0.522784	1.70709	0.934485	1.05703	0.293698	0.535233	-5.27706
ENSG00000101336	ENSG00000101336	HCK	hemopoietic cell kinase [Source:HGNC Symbol;Acc:4840]	0.201059	-0.177528	0.579646	-0.361985	1.05696	0.293727	0.535248	-5.33451
ENSG00000160447	ENSG00000160447	PKN3	protein kinase N3 [Source:HGNC Symbol;Acc:17999]	-0.325923	-0.939682	0.287837	2.2585	-1.05686	0.293772	0.535293	-5.51215
ENSG00000140795	ENSG00000140795	MYLK3	myosin light chain kinase 3 [Source:HGNC Symbol;Acc:29826]	-0.338424	-0.975777	0.29893	3.64273	-1.05677	0.293813	0.535329	-5.77824
ENSG00000244018	ENSG00000244018	RPL35P6	ribosomal protein L35 pseudogene 6 [Source:HGNC Symbol;Acc:35520]	-0.679781	-1.96033	0.600764	-3.80636	-1.05652	0.293929	0.535505	-4.69359
ENSG00000213608	ENSG00000213608	SLC25A14P1	solute carrier family 25 (mitochondrial carrier, brain), member 14 pseudogene 1 [Source:HGNC Symbol;Acc:43856]	0.303746	-0.268541	0.876034	-1.014	1.05633	0.294015	0.535605	-5.02582
ENSG00000272459	ENSG00000272459	RP11-1277A3.3		0.348334	-0.307976	1.00464	-1.33452	1.0563	0.294026	0.535605	-4.92022
ENSG00000178035	ENSG00000178035	IMPDH2	IMP (inosine 5'-monophosphate) dehydrogenase 2 [Source:HGNC Symbol;Acc:6053]	0.100869	-0.0891974	0.290935	6.82504	1.05622	0.294064	0.535617	-6.22493
ENSG00000244222	ENSG00000244222	OR7E121P	olfactory receptor, family 7, subfamily E, member 121 pseudogene [Source:HGNC Symbol;Acc:15049]	-0.802195	-2.31379	0.709404	-4.21925	-1.0562	0.294074	0.535617	-4.70608
ENSG00000161981	ENSG00000161981	SNRNP25	small nuclear ribonucleoprotein 25kDa (U11/U12) [Source:HGNC Symbol;Acc:14161]	0.15078	-0.133359	0.434919	4.05222	1.05612	0.294108	0.535642	-5.86261
ENSG00000136490	ENSG00000136490	LIMD2	LIM domain containing 2 [Source:HGNC Symbol;Acc:28142]	-0.199277	-0.574826	0.176272	3.08842	-1.05607	0.294132	0.535647	-5.67075
ENSG00000105467	ENSG00000105467	SYNGR4	synaptogyrin 4 [Source:HGNC Symbol;Acc:11502]	-1.16672	-3.36584	1.0324	-4.62531	-1.05589	0.294212	0.53575	-4.65664
ENSG00000214491	ENSG00000214491	SEC14L6	SEC14-like 6 (S. cerevisiae) [Source:HGNC Symbol;Acc:40047]	-0.54855	-1.58258	0.485476	-3.03694	-1.05581	0.294249	0.53575	-4.84064
ENSG00000197308	ENSG00000197308	GATA3-AS1	GATA3 antisense RNA 1 [Source:HGNC Symbol;Acc:33786]	0.2962	-0.262143	0.854543	0.214832	1.05581	0.294249	0.53575	-5.1849
ENSG00000183665	ENSG00000183665	TRMT12	tRNA methyltransferase 12 homolog (S. cerevisiae) [Source:HGNC Symbol;Acc:26091]	0.155628	-0.13775	0.449006	3.99248	1.05575	0.294276	0.535761	-5.85486
ENSG00000169174	ENSG00000169174	PCSK9	proprotein convertase subtilisin/kexin type 9 [Source:HGNC Symbol;Acc:20001]	-0.413004	-1.19169	0.36568	0.712261	-1.05559	0.29435	0.535858	-5.19752
ENSG00000137936	ENSG00000137936	BCAR3	breast cancer anti-estrogen resistance 3 [Source:HGNC Symbol;Acc:973]	0.143707	-0.127257	0.414672	4.46975	1.05553	0.294379	0.535873	-5.93596
ENSG00000078674	ENSG00000078674	PCM1	pericentriolar material 1 [Source:HGNC Symbol;Acc:8727]	0.07077	-0.0626798	0.20422	8.83244	1.05544	0.294419	0.535907	-6.43302
ENSG00000198862	ENSG00000198862	LTN1	listerin E3 ubiquitin protein ligase 1 [Source:HGNC Symbol;Acc:13082]	0.0898847	-0.0796786	0.259448	7.13896	1.05501	0.294614	0.536225	-6.2781
ENSG00000188800	ENSG00000188800	TMCO2	transmembrane and coiled-coil domains 2 [Source:HGNC Symbol;Acc:23312]	-0.520349	-1.5021	0.461405	-2.84646	-1.05486	0.294682	0.536267	-4.78853
ENSG00000267245	ENSG00000267245	CTD-2085J24.5		-0.527262	-1.52207	0.467542	-3.08937	-1.05485	0.294686	0.536267	-4.76029
ENSG00000237943	ENSG00000237943	PRKCQ-AS1	PRKCQ antisense RNA 1 [Source:HGNC Symbol;Acc:44689]	-0.330837	-0.955056	0.293382	0.199587	-1.05482	0.294699	0.536267	-5.18656
ENSG00000057252	ENSG00000057252	SOAT1	sterol O-acyltransferase 1 [Source:HGNC Symbol;Acc:11177]	0.213681	-0.189515	0.616877	5.46625	1.05475	0.29473	0.536285	-6.05306
ENSG00000233642	ENSG00000233642	GPR158-AS1	GPR158 antisense RNA 1 [Source:HGNC Symbol;Acc:44163]	0.479342	-0.425203	1.38389	-1.43096	1.05467	0.294767	0.536316	-4.93567
ENSG00000252859	ENSG00000252859	RNU6-375P	RNA, U6 small nuclear 375, pseudogene [Source:HGNC Symbol;Acc:47338]	-0.679071	-1.96061	0.602468	-3.46218	-1.05459	0.294802	0.536343	-4.68701
ENSG00000143493	ENSG00000143493	INTS7	integrator complex subunit 7 [Source:HGNC Symbol;Acc:24484]	0.104713	-0.0929146	0.30234	5.08289	1.05452	0.294837	0.536366	-6.00645
ENSG00000236671	ENSG00000236671	PRKG1-AS1	PRKG1 antisense RNA 1 [Source:HGNC Symbol;Acc:45029]	0.645503	-0.572825	1.86383	-2.42324	1.05447	0.294857	0.536366	-4.72161
ENSG00000234741	ENSG00000234741	GAS5	growth arrest-specific 5 (non-protein coding) [Source:HGNC Symbol;Acc:16355]	0.138343	-0.122788	0.399474	5.9776	1.05439	0.294897	0.536401	-6.10782
ENSG00000111199	ENSG00000111199	TRPV4	transient receptor potential cation channel, subfamily V, member 4 [Source:HGNC Symbol;Acc:18083]	0.399856	-0.354974	1.15469	-0.121243	1.05428	0.294945	0.536439	-5.21788
ENSG00000107317	ENSG00000107317	PTGDS	prostaglandin D2 synthase 21kDa (brain) [Source:HGNC Symbol;Acc:9592]	-0.321557	-0.928594	0.285481	3.28148	-1.05425	0.294959	0.536439	-5.75139
ENSG00000178015	ENSG00000178015	GPR150	G protein-coupled receptor 150 [Source:HGNC Symbol;Acc:23628]	-0.76552	-2.211	0.679966	-3.57013	-1.05401	0.295068	0.53659	-4.72542
ENSG00000248383	ENSG00000248383	PCDHAC1	protocadherin alpha subfamily C, 1 [Source:HGNC Symbol;Acc:8676]	0.119348	-0.106017	0.344713	4.85633	1.05398	0.295083	0.53659	-5.95414
ENSG00000182162	ENSG00000182162	P2RY8	purinergic receptor P2Y, G-protein coupled, 8 [Source:HGNC Symbol;Acc:15524]	0.65121	-0.578621	1.88104	-2.14741	1.05385	0.295142	0.536659	-4.75469
ENSG00000198648	ENSG00000198648	STK39	serine threonine kinase 39 [Source:HGNC Symbol;Acc:17717]	0.110635	-0.098375	0.319645	5.44643	1.05348	0.295308	0.536924	-6.07319
ENSG00000271109	ENSG00000271109	CTC-523E23.11		0.485922	-0.432122	1.40397	-2.58674	1.05343	0.295333	0.536931	-4.78575
ENSG00000226977	ENSG00000226977	HMGN1P24	high mobility group nucleosome binding domain 1 pseudogene 24 [Source:HGNC Symbol;Acc:39368]	-0.536536	-1.5503	0.477226	-2.28125	-1.05333	0.295377	0.536949	-4.83128
ENSG00000226508	ENSG00000226508	AC104655.3		0.509983	-0.453622	1.47359	-0.876947	1.05332	0.295384	0.536949	-4.88288
ENSG00000026297	ENSG00000026297	RNASET2	ribonuclease T2 [Source:HGNC Symbol;Acc:21686]	-0.282218	-0.815529	0.251093	2.59037	-1.05319	0.295443	0.537018	-5.59664
ENSG00000105254	ENSG00000105254	TBCB	tubulin folding cofactor B [Source:HGNC Symbol;Acc:1989]	0.118281	-0.105252	0.341815	5.87048	1.05311	0.295476	0.537041	-6.10762
ENSG00000104814	ENSG00000104814	MAP4K1	mitogen-activated protein kinase kinase kinase kinase 1 [Source:HGNC Symbol;Acc:6863]	-0.365087	-1.05509	0.324916	-0.860709	-1.05305	0.295507	0.537059	-4.98731
ENSG00000183298	ENSG00000183298	RP11-556K13.1		0.377564	-0.336216	1.09134	-0.857694	1.05276	0.295639	0.537225	-4.98617
ENSG00000182362	ENSG00000182362	YBEY	ybeY metallopeptidase (putative) [Source:HGNC Symbol;Acc:1299]	-0.17126	-0.495027	0.152506	2.8894	-1.05275	0.295639	0.537225	-5.61912
ENSG00000221025	ENSG00000221025	MIR1250	microRNA 1250 [Source:HGNC Symbol;Acc:35316]	-0.574269	-1.66	0.511462	-2.82235	-1.05268	0.295675	0.537252	-4.77143
ENSG00000243813	ENSG00000243813	RP11-678L1.1		-0.901684	-2.60684	0.803473	-4.18159	-1.05243	0.295789	0.537422	-4.66874
ENSG00000123739	ENSG00000123739	PLA2G12A	phospholipase A2, group XIIA [Source:HGNC Symbol;Acc:18554]	-0.0930377	-0.26907	0.0829945	5.4326	-1.05189	0.296035	0.537832	-6.06614
ENSG00000163599	ENSG00000163599	CTLA4	cytotoxic T-lymphocyte-associated protein 4 [Source:HGNC Symbol;Acc:2505]	-0.74455	-2.15368	0.664579	-4.34621	-1.05159	0.296172	0.538042	-4.735
ENSG00000132792	ENSG00000132792	CTNNBL1	catenin, beta like 1 [Source:HGNC Symbol;Acc:15879]	0.086997	-0.0776862	0.25168	5.0747	1.05137	0.296269	0.538161	-6.02083
ENSG00000088836	ENSG00000088836	SLC4A11	solute carrier family 4, sodium borate transporter, member 11 [Source:HGNC Symbol;Acc:16438]	-0.123621	-0.357647	0.110405	2.88338	-1.05131	0.296299	0.538161	-5.64395
ENSG00000258729	ENSG00000258729	DKFZP434O1614		-0.93858	-2.7154	0.83824	-4.15334	-1.05131	0.296299	0.538161	-4.68683
ENSG00000129194	ENSG00000129194	SOX15	SRY (sex determining region Y)-box 15 [Source:HGNC Symbol;Acc:11196]	0.677687	-0.605347	1.96072	-2.45522	1.05122	0.29634	0.538197	-4.76844
ENSG00000187147	ENSG00000187147	RNF220	ring finger protein 220 [Source:HGNC Symbol;Acc:25552]	0.106866	-0.0954727	0.309205	5.82005	1.05115	0.296373	0.538219	-6.11214
ENSG00000234917	ENSG00000234917	RP5-994D16.3		0.189883	-0.169708	0.549475	0.349048	1.05094	0.296465	0.53834	-5.27969
ENSG00000125826	ENSG00000125826	RBCK1	RanBP-type and C3HC4-type zinc finger containing 1 [Source:HGNC Symbol;Acc:15864]	0.104666	-0.0935515	0.302883	5.44096	1.05091	0.296481	0.53834	-6.07742
ENSG00000081320	ENSG00000081320	STK17B	serine/threonine kinase 17b [Source:HGNC Symbol;Acc:11396]	0.295312	-0.26399	0.854614	4.31155	1.05084	0.296513	0.53836	-5.885
ENSG00000256802	ENSG00000256802	RP11-680F8.1		-0.348539	-1.00872	0.311643	-0.872105	-1.05073	0.296565	0.538417	-4.98185
ENSG00000186765	ENSG00000186765	FSCN2	fascin homolog 2, actin-bundling protein, retinal (Strongylocentrotus purpuratus) [Source:HGNC Symbol;Acc:3960]	-0.11416	-0.330409	0.102089	2.74614	-1.05066	0.296594	0.538433	-5.60972
ENSG00000136869	ENSG00000136869	TLR4	toll-like receptor 4 [Source:HGNC Symbol;Acc:11850]	0.161147	-0.144147	0.466442	2.48181	1.05052	0.296657	0.538508	-5.57457
ENSG00000260805	ENSG00000260805	RP11-61J19.4		0.613193	-0.548826	1.77521	-1.66834	1.05023	0.29679	0.538712	-4.82676
ENSG00000172687	ENSG00000172687	ZNF738	zinc finger protein 738 [Source:HGNC Symbol;Acc:32469]	0.192443	-0.17227	0.557156	3.80711	1.05015	0.296827	0.538742	-5.78211
ENSG00000251441	ENSG00000251441	RTEL1P1	regulator of telomere elongation helicase 1 pseudogene 1 [Source:HGNC Symbol;Acc:44213]	-1.08659	-3.14724	0.97406	-4.66429	-1.04945	0.297146	0.539283	-4.64921
ENSG00000121851	ENSG00000121851	POLR3GL	polymerase (RNA) III (DNA directed) polypeptide G (32kD)-like [Source:HGNC Symbol;Acc:28466]	0.20334	-0.182388	0.589068	2.56549	1.04916	0.297279	0.539487	-5.5762
ENSG00000162825	ENSG00000162825	NBPF8	neuroblastoma breakpoint family, member 8 [Source:HGNC Symbol;Acc:31990]	0.134951	-0.121076	0.390979	3.23822	1.04904	0.297335	0.539551	-5.72207
ENSG00000123130	ENSG00000123130	ACOT9	acyl-CoA thioesterase 9 [Source:HGNC Symbol;Acc:17152]	-0.177176	-0.513359	0.159007	4.16453	-1.04889	0.297402	0.539635	-5.86864
ENSG00000253218	ENSG00000253218	KLF3P1	Kruppel-like factor 3 (basic) pseudogene 1 [Source:HGNC Symbol;Acc:41518]	-0.444418	-1.28813	0.399289	-0.617849	-1.04834	0.297655	0.540029	-5.06398
ENSG00000237210	ENSG00000237210	RP11-339F13.2		1.29053	-1.15951	3.74057	-5.0742	1.04833	0.297661	0.540029	-4.63159
ENSG00000145730	ENSG00000145730	PAM	peptidylglycine alpha-amidating monooxygenase [Source:HGNC Symbol;Acc:8596]	0.0844958	-0.0759297	0.244921	7.00026	1.04825	0.297698	0.540059	-6.2421
ENSG00000184144	ENSG00000184144	CNTN2	contactin 2 (axonal) [Source:HGNC Symbol;Acc:2172]	0.209784	-0.188546	0.608114	4.74356	1.04817	0.297733	0.540085	-5.92352
ENSG00000115221	ENSG00000115221	ITGB6	integrin, beta 6 [Source:HGNC Symbol;Acc:6161]	-0.500977	-1.4523	0.450341	-1.78566	-1.04808	0.297775	0.540123	-4.8148
ENSG00000269356	ENSG00000269356	RP11-120K24.4		-0.344908	-1.00002	0.310202	-0.520997	-1.04783	0.297888	0.54028	-5.02749
ENSG00000042781	ENSG00000042781	USH2A	Usher syndrome 2A (autosomal recessive, mild) [Source:HGNC Symbol;Acc:12601]	0.257401	-0.231515	0.746316	1.10954	1.0478	0.297903	0.54028	-5.31766
ENSG00000123338	ENSG00000123338	NCKAP1L	NCK-associated protein 1-like [Source:HGNC Symbol;Acc:4862]	-0.219958	-0.637901	0.197986	0.972353	-1.04742	0.298075	0.540553	-5.61835
ENSG00000172318	ENSG00000172318	B3GALT1	UDP-Gal:betaGlcNAc beta 1,3-galactosyltransferase, polypeptide 1 [Source:HGNC Symbol;Acc:916]	0.158056	-0.142317	0.458429	5.34956	1.04726	0.298152	0.540649	-6.07298
ENSG00000174579	ENSG00000174579	MSL2	male-specific lethal 2 homolog (Drosophila) [Source:HGNC Symbol;Acc:25544]	0.0657056	-0.0591671	0.190578	6.23312	1.04722	0.298169	0.540649	-6.16864
ENSG00000170959	ENSG00000170959	DCDC1	doublecortin domain containing 1 [Source:HGNC Symbol;Acc:20625]	-0.451559	-1.3098	0.406679	2.37525	-1.04715	0.298201	0.540668	-5.56872
ENSG00000110422	ENSG00000110422	HIPK3	homeodomain interacting protein kinase 3 [Source:HGNC Symbol;Acc:4915]	-0.111997	-0.324906	0.100911	6.93736	-1.04693	0.298303	0.540781	-6.22341
ENSG00000042493	ENSG00000042493	CAPG	capping protein (actin filament), gelsolin-like [Source:HGNC Symbol;Acc:1474]	-0.372371	-1.08026	0.335515	-0.168428	-1.04692	0.298305	0.540781	-5.13951
ENSG00000100526	ENSG00000100526	CDKN3	cyclin-dependent kinase inhibitor 3 [Source:HGNC Symbol;Acc:1791]	0.232189	-0.20924	0.673618	1.22301	1.04684	0.29834	0.540781	-5.306
ENSG00000120937	ENSG00000120937	NPPB	natriuretic peptide B [Source:HGNC Symbol;Acc:7940]	0.62933	-0.567167	1.82583	0.737227	1.04681	0.298355	0.540781	-5.25171
ENSG00000075891	ENSG00000075891	PAX2	paired box 2 [Source:HGNC Symbol;Acc:8616]	0.386628	-0.348456	1.12171	-0.199437	1.04679	0.298367	0.540781	-5.26601
ENSG00000094916	ENSG00000094916	CBX5	chromobox homolog 5 [Source:HGNC Symbol;Acc:1555]	-0.0928464	-0.269389	0.0836958	9.39033	-1.04669	0.298411	0.54082	-6.49211
ENSG00000171517	ENSG00000171517	LPAR3	lysophosphatidic acid receptor 3 [Source:HGNC Symbol;Acc:14298]	-0.695416	-2.01776	0.626932	-2.62893	-1.04665	0.29843	0.54082	-4.76806
ENSG00000185596	ENSG00000185596	WASH3P	WAS protein family homolog 3 pseudogene [Source:HGNC Symbol;Acc:24362]	0.129322	-0.11661	0.375255	4.21421	1.04655	0.298477	0.540867	-5.91149
ENSG00000112339	ENSG00000112339	HBS1L	HBS1-like (S. cerevisiae) [Source:HGNC Symbol;Acc:4834]	0.0577613	-0.0520904	0.167613	7.08209	1.04648	0.298506	0.540882	-6.27613
ENSG00000140284	ENSG00000140284	SLC27A2	solute carrier family 27 (fatty acid transporter), member 2 [Source:HGNC Symbol;Acc:10996]	0.455744	-0.411115	1.3226	-1.42219	1.04634	0.29857	0.540961	-4.92246
ENSG00000232388	ENSG00000232388	LINC00493	long intergenic non-protein coding RNA 493 [Source:HGNC Symbol;Acc:43430]	0.11574	-0.104418	0.335898	3.39256	1.04629	0.298595	0.540968	-5.74618
ENSG00000177108	ENSG00000177108	ZDHHC22	zinc finger, DHHC-type containing 22 [Source:HGNC Symbol;Acc:20106]	0.167425	-0.151105	0.485956	4.38794	1.0461	0.298684	0.541091	-5.85036
ENSG00000171124	ENSG00000171124	FUT3	fucosyltransferase 3 (galactoside 3(4)-L-fucosyltransferase, Lewis blood group) [Source:HGNC Symbol;Acc:4014]	-0.192295	-0.558223	0.173633	2.23249	-1.04586	0.298792	0.541204	-5.80523
ENSG00000141040	ENSG00000141040	ZNF287	zinc finger protein 287 [Source:HGNC Symbol;Acc:13502]	0.117967	-0.106528	0.342461	4.33165	1.04582	0.298812	0.541204	-5.90442
ENSG00000267196	ENSG00000267196	RP11-813F20.4		-0.778632	-2.26044	0.703177	-3.57907	-1.04578	0.298827	0.541204	-4.75345
ENSG00000254719	ENSG00000254719	RP11-351I24.3		0.706479	-0.638077	2.05104	-4.01423	1.04574	0.298849	0.541204	-4.67551
ENSG00000082996	ENSG00000082996	RNF13	ring finger protein 13 [Source:HGNC Symbol;Acc:10057]	0.150408	-0.135846	0.436662	5.51703	1.04573	0.29885	0.541204	-6.0895
ENSG00000267637	ENSG00000267637	RP11-619I22.1		-0.839683	-2.43784	0.758469	-3.61853	-1.04568	0.298874	0.541209	-4.68694
ENSG00000262768	ENSG00000262768	RP11-353N14.1		1.01247	-0.914826	2.93976	-5.08338	1.04553	0.298945	0.541296	-4.642
ENSG00000231539	ENSG00000231539	AC010132.10		-0.719106	-2.08802	0.64981	-4.48498	-1.04549	0.298964	0.541296	-4.69
ENSG00000227518	ENSG00000227518	MIR1302-9	microRNA 1302-9 [Source:HGNC Symbol;Acc:38218]	-1.17052	-3.39891	1.05786	-4.76561	-1.04542	0.298993	0.541312	-4.63893
ENSG00000267277	ENSG00000267277	CTD-2342J14.6		0.258934	-0.234232	0.7521	0.207294	1.04496	0.299207	0.541655	-5.21354
ENSG00000177311	ENSG00000177311	ZBTB38	zinc finger and BTB domain containing 38 [Source:HGNC Symbol;Acc:26636]	0.228814	-0.207015	0.664643	5.88355	1.04488	0.29924	0.541655	-6.10645
ENSG00000112282	ENSG00000112282	MED23	mediator complex subunit 23 [Source:HGNC Symbol;Acc:2372]	-0.0768216	-0.223153	0.0695096	5.64638	-1.04484	0.299262	0.541655	-6.09481
ENSG00000263232	ENSG00000263232	ATP5A1P3	ATP synthase, H+ transporting, mitochondrial F1 complex, alpha subunit 1 pseudogene 3 [Source:HGNC Symbol;Acc:829]	0.328104	-0.29688	0.953088	-0.734904	1.04483	0.299266	0.541655	-5.09827
ENSG00000223725	ENSG00000223725	AC007879.5		-0.456828	-1.32708	0.413425	-2.15608	-1.04474	0.299305	0.541687	-4.83792
ENSG00000120156	ENSG00000120156	TEK	TEK tyrosine kinase, endothelial [Source:HGNC Symbol;Acc:11724]	-0.401145	-1.16544	0.363155	1.11161	-1.04458	0.299382	0.541766	-5.28162
ENSG00000132522	ENSG00000132522	GPS2	G protein pathway suppressor 2 [Source:HGNC Symbol;Acc:4550]	0.186677	-0.169003	0.542357	1.69419	1.04456	0.29939	0.541766	-5.45921
ENSG00000166266	ENSG00000166266	CUL5	cullin 5 [Source:HGNC Symbol;Acc:2556]	0.0785222	-0.071098	0.228142	7.03851	1.04449	0.299421	0.541778	-6.26552
ENSG00000249992	ENSG00000249992	TMEM158	transmembrane protein 158 (gene/pseudogene) [Source:HGNC Symbol;Acc:30293]	-0.239595	-0.696147	0.216958	5.98011	-1.04445	0.299439	0.541778	-6.13669
ENSG00000131389	ENSG00000131389	SLC6A6	solute carrier family 6 (neurotransmitter transporter, taurine), member 6 [Source:HGNC Symbol;Acc:11052]	0.159176	-0.144182	0.462535	4.99554	1.0443	0.29951	0.541783	-5.99091
ENSG00000106615	ENSG00000106615	RHEB	Ras homolog enriched in brain [Source:HGNC Symbol;Acc:10011]	0.126339	-0.114445	0.367122	6.20636	1.04426	0.299524	0.541783	-6.15062
ENSG00000187187	ENSG00000187187	ZNF546	zinc finger protein 546 [Source:HGNC Symbol;Acc:28671]	-0.0992659	-0.288454	0.0899225	4.87644	-1.04426	0.299528	0.541783	-6.02135
ENSG00000226985	ENSG00000226985	RP11-142G7.2		-0.918412	-2.66887	0.832049	-5.59447	-1.04421	0.299551	0.541783	-4.63758
ENSG00000176054	ENSG00000176054	RPL23P2	ribosomal protein L23 pseudogene 2 [Source:HGNC Symbol;Acc:10324]	0.22035	-0.199635	0.640334	0.556477	1.04419	0.299557	0.541783	-5.23231
ENSG00000241520	ENSG00000241520	AC098820.4		-0.674107	-1.95899	0.610773	-3.02366	-1.04416	0.299572	0.541783	-4.75463
ENSG00000237399	ENSG00000237399	PITRM1-AS1	PITRM1 antisense RNA 1 [Source:HGNC Symbol;Acc:44675]	0.262602	-0.237946	0.763149	0.54366	1.04413	0.299587	0.541783	-5.26134
ENSG00000107281	ENSG00000107281	NPDC1	neural proliferation, differentiation and control, 1 [Source:HGNC Symbol;Acc:7899]	-0.0848553	-0.246616	0.0769053	5.91761	-1.04402	0.299638	0.541801	-6.12346
ENSG00000240342	ENSG00000240342	RPS2P5	ribosomal protein S2 pseudogene 5 [Source:HGNC Symbol;Acc:31386]	0.155647	-0.141077	0.45237	5.63503	1.04397	0.299658	0.541801	-6.08653
ENSG00000262869	ENSG00000262869	CTD-2545H1.1		-0.724114	-2.10458	0.656346	-4.33808	-1.04396	0.299663	0.541801	-4.70151
ENSG00000186369	ENSG00000186369	LINC00643	long intergenic non-protein coding RNA 643 [Source:HGNC Symbol;Acc:44296]	0.447042	-0.40529	1.29937	1.5913	1.04386	0.299711	0.541801	-5.42312
ENSG00000168528	ENSG00000168528	SERINC2	serine incorporator 2 [Source:HGNC Symbol;Acc:23231]	0.159481	-0.14459	0.463551	4.50127	1.04384	0.299718	0.541801	-5.94257
ENSG00000165555	ENSG00000165555	NOXRED1	NADP-dependent oxidoreductase domain containing 1 [Source:HGNC Symbol;Acc:20487]	0.162847	-0.147657	0.473351	1.62925	1.04379	0.299742	0.541801	-5.49805
ENSG00000180488	ENSG00000180488	FAM73A	family with sequence similarity 73, member A [Source:HGNC Symbol;Acc:24741]	-0.114081	-0.331604	0.103441	5.03698	-1.04379	0.299744	0.541801	-6.00643
ENSG00000176124	ENSG00000176124	DLEU1	deleted in lymphocytic leukemia 1 (non-protein coding) [Source:HGNC Symbol;Acc:13747]	-0.18401	-0.534988	0.166968	1.20044	-1.04343	0.299908	0.542021	-5.34305
ENSG00000271366	ENSG00000271366	AC002128.5		-0.404635	-1.17646	0.367189	-2.15018	-1.04339	0.299926	0.542021	-4.94169
ENSG00000128602	ENSG00000128602	SMO	smoothened, frizzled family receptor [Source:HGNC Symbol;Acc:11119]	-0.210721	-0.612664	0.191222	4.46274	-1.04339	0.299928	0.542021	-5.95643
ENSG00000143412	ENSG00000143412	ANXA9	annexin A9 [Source:HGNC Symbol;Acc:547]	-0.679222	-1.97502	0.616579	-3.38775	-1.04322	0.300006	0.542123	-4.75206
ENSG00000065809	ENSG00000065809	FAM107B	family with sequence similarity 107, member B [Source:HGNC Symbol;Acc:23726]	0.188632	-0.171265	0.548529	4.46181	1.04313	0.300045	0.542157	-5.86776
ENSG00000136861	ENSG00000136861	CDK5RAP2	CDK5 regulatory subunit associated protein 2 [Source:HGNC Symbol;Acc:18672]	0.0828301	-0.0752154	0.240876	7.56376	1.04306	0.30008	0.542159	-6.33435
ENSG00000179152	ENSG00000179152	TCAIM	T cell activation inhibitor, mitochondrial [Source:HGNC Symbol;Acc:25241]	0.0846091	-0.0768402	0.246058	4.95857	1.043	0.300108	0.542159	-6.0089
ENSG00000226816	ENSG00000226816	AC005082.12		0.506692	-0.460168	1.47355	-2.86156	1.04299	0.300109	0.542159	-4.83818
ENSG00000213509	ENSG00000213509	PPIAP16	peptidylprolyl isomerase A (cyclophilin A) pseudogene 16 [Source:HGNC Symbol;Acc:9269]	0.464383	-0.42186	1.35062	-2.29992	1.04286	0.300172	0.542216	-4.84597
ENSG00000251201	ENSG00000251201	TMED7-TICAM2	TMED7-TICAM2 readthrough [Source:HGNC Symbol;Acc:33945]	0.647827	-0.588584	1.88424	-3.3598	1.04279	0.300202	0.542216	-4.70492
ENSG00000249167	ENSG00000249167	CTB-118N6.2		0.335994	-0.30527	0.977258	-1.39852	1.04279	0.300203	0.542216	-4.86551
ENSG00000117020	ENSG00000117020	AKT3	v-akt murine thymoma viral oncogene homolog 3 [Source:HGNC Symbol;Acc:393]	-0.0613146	-0.178352	0.0557226	7.99622	-1.04266	0.300264	0.542274	-6.34924
ENSG00000162571	ENSG00000162571	TTLL10	tubulin tyrosine ligase-like family, member 10 [Source:HGNC Symbol;Acc:26693]	-0.9428	-2.74246	0.856863	-4.93314	-1.04263	0.300277	0.542274	-4.65596
ENSG00000101557	ENSG00000101557	USP14	ubiquitin specific peptidase 14 (tRNA-guanine transglycosylase) [Source:HGNC Symbol;Acc:12612]	0.068771	-0.0625267	0.200069	6.96258	1.04244	0.300365	0.542395	-6.24915
ENSG00000101203	ENSG00000101203	COL20A1	collagen, type XX, alpha 1 [Source:HGNC Symbol;Acc:14670]	-0.251868	-0.732789	0.229053	1.17462	-1.04232	0.300419	0.542435	-5.57597
ENSG00000271947	ENSG00000271947	RP11-439M11.1		-0.316294	-0.920241	0.287654	-1.65875	-1.0423	0.300429	0.542435	-5.0338
ENSG00000237742	ENSG00000237742	RP11-624M8.1		-0.443267	-1.2898	0.403264	-2.02016	-1.04214	0.300504	0.542534	-4.9202
ENSG00000222445	ENSG00000222445	RN7SKP56	RNA, 7SK small nuclear pseudogene 56 [Source:HGNC Symbol;Acc:45780]	-0.691746	-2.01331	0.629819	-3.4961	-1.04174	0.300686	0.542824	-4.71078
ENSG00000154485	ENSG00000154485	MMP21	matrix metallopeptidase 21 [Source:HGNC Symbol;Acc:14357]	-0.28142	-0.819098	0.256257	-0.363386	-1.04168	0.300713	0.542836	-5.14899
ENSG00000269293	ENSG00000269293	RP1-265C24.9		-0.168001	-0.489002	0.153	1.52901	-1.04162	0.300744	0.54284	-5.36907
ENSG00000272159	ENSG00000272159	RP11-350N15.6		-0.283223	-0.824394	0.257949	0.723884	-1.04159	0.300757	0.54284	-5.22595
ENSG00000166780	ENSG00000166780	C16orf45	chromosome 16 open reading frame 45 [Source:HGNC Symbol;Acc:19213]	0.104533	-0.095218	0.304284	5.92971	1.04152	0.300789	0.542859	-6.13509
ENSG00000260329	ENSG00000260329	RP11-412D9.4		-0.194796	-0.567082	0.177489	0.709596	-1.04137	0.300856	0.542942	-5.19282
ENSG00000173890	ENSG00000173890	GPR160	G protein-coupled receptor 160 [Source:HGNC Symbol;Acc:23693]	-0.716286	-2.08537	0.652796	-2.97983	-1.04126	0.300908	0.542978	-4.72133
ENSG00000075624	ENSG00000075624	ACTB	actin, beta [Source:HGNC Symbol;Acc:132]	-0.163262	-0.475322	0.148797	11.0692	-1.04124	0.300918	0.542978	-6.65649
ENSG00000172543	ENSG00000172543	CTSW	cathepsin W [Source:HGNC Symbol;Acc:2546]	-0.38312	-1.1156	0.349357	-1.81025	-1.04098	0.301037	0.543155	-5.02309
ENSG00000224514	ENSG00000224514	LINC00620	long intergenic non-protein coding RNA 620 [Source:HGNC Symbol;Acc:44223]	-0.564493	-1.64395	0.514961	-2.38719	-1.04077	0.301132	0.543289	-4.77633
ENSG00000212306	ENSG00000212306	Y_RNA	Y RNA [Source:RFAM;Acc:RF00019]	-0.727366	-2.11884	0.664106	-3.60587	-1.04035	0.301327	0.54357	-4.71185
ENSG00000198482	ENSG00000198482	ZNF808	zinc finger protein 808 [Source:HGNC Symbol;Acc:33230]	0.0866896	-0.0791511	0.25253	5.11086	1.04035	0.30133	0.54357	-6.04741
ENSG00000207110	ENSG00000207110	RNU1-106P	RNA, U1 small nuclear 106, pseudogene [Source:HGNC Symbol;Acc:48448]	-0.388503	-1.13181	0.354804	-1.46396	-1.04023	0.301385	0.543632	-4.94718
ENSG00000007384	ENSG00000007384	RHBDF1	rhomboid 5 homolog 1 (Drosophila) [Source:HGNC Symbol;Acc:20561]	-0.166037	-0.483735	0.151662	4.04475	-1.04014	0.301426	0.543668	-5.87494
ENSG00000228782	ENSG00000228782	MRPL45P2	mitochondrial ribosomal protein L45 pseudogene 2 [Source:HGNC Symbol;Acc:29716]	-0.185056	-0.539191	0.169078	2.9029	-1.04001	0.301484	0.543735	-5.69127
ENSG00000106460	ENSG00000106460	TMEM106B	transmembrane protein 106B [Source:HGNC Symbol;Acc:22407]	-0.232106	-0.676305	0.212093	6.42112	-1.03994	0.301515	0.543753	-6.17943
ENSG00000224321	ENSG00000224321	RP11-169K16.6		0.636757	-0.581991	1.85551	-2.74147	1.03983	0.301568	0.54379	-4.83539
ENSG00000011198	ENSG00000011198	ABHD5	abhydrolase domain containing 5 [Source:HGNC Symbol;Acc:21396]	0.157223	-0.143706	0.458153	2.64362	1.03981	0.301577	0.54379	-5.59142
ENSG00000231754	ENSG00000231754	RP11-204E9.1		0.921003	-0.842127	2.68413	-3.73157	1.03963	0.30166	0.543872	-4.74442
ENSG00000223343	ENSG00000223343	RP13-131K19.2		0.205569	-0.187967	0.599104	0.918561	1.03962	0.301664	0.543872	-5.24917
ENSG00000172123	ENSG00000172123	SLFN12	schlafen family member 12 [Source:HGNC Symbol;Acc:25500]	0.343997	-0.314635	1.00263	3.00874	1.03947	0.301733	0.543914	-5.57807
ENSG00000183914	ENSG00000183914	DNAH2	dynein, axonemal, heavy chain 2 [Source:HGNC Symbol;Acc:2948]	0.157014	-0.143614	0.457642	3.74494	1.03947	0.301735	0.543914	-5.95002
ENSG00000260369	ENSG00000260369	CTD-2526A2.2		-0.440368	-1.28355	0.402813	-1.19208	-1.03943	0.301751	0.543914	-4.88527
ENSG00000026950	ENSG00000026950	BTN3A1	butyrophilin, subfamily 3, member A1 [Source:HGNC Symbol;Acc:1138]	0.145647	-0.133256	0.42455	3.37995	1.03932	0.301803	0.543959	-5.71966
ENSG00000258777	ENSG00000258777	HIF1A-AS1	HIF1A antisense RNA 1 [Source:HGNC Symbol;Acc:43014]	-0.443541	-1.29292	0.405833	-1.66726	-1.03929	0.301817	0.543959	-4.92636
ENSG00000201469	ENSG00000201469	RNA5SP379	RNA, 5S ribosomal pseudogene 379 [Source:HGNC Symbol;Acc:43279]	-0.475022	-1.38477	0.434723	-2.99019	-1.03919	0.301862	0.543989	-4.75074
ENSG00000163625	ENSG00000163625	WDFY3	WD repeat and FYVE domain containing 3 [Source:HGNC Symbol;Acc:20751]	0.0549644	-0.0503044	0.160233	9.0077	1.03916	0.301876	0.543989	-6.46877
ENSG00000240764	ENSG00000240764	PCDHGC5	protocadherin gamma subfamily C, 5 [Source:HGNC Symbol;Acc:8718]	-0.212273	-0.6189	0.194353	1.75067	-1.03897	0.301966	0.54406	-5.45298
ENSG00000188386	ENSG00000188386	PPP3R2	protein phosphatase 3, regulatory subunit B, beta [Source:HGNC Symbol;Acc:9318]	0.944156	-0.864598	2.75291	-5.71561	1.03888	0.302006	0.54406	-4.63961
ENSG00000183032	ENSG00000183032	SLC25A21	solute carrier family 25 (mitochondrial oxoadipate carrier), member 21 [Source:HGNC Symbol;Acc:14411]	-0.379241	-1.10577	0.347289	-0.224579	-1.03888	0.302009	0.54406	-5.16871
ENSG00000139329	ENSG00000139329	LUM	lumican [Source:HGNC Symbol;Acc:6724]	-0.377702	-1.1013	0.345896	3.47255	-1.03885	0.30202	0.54406	-5.70613
ENSG00000171496	ENSG00000171496	OR1L8	olfactory receptor, family 1, subfamily L, member 8 [Source:HGNC Symbol;Acc:15110]	0.51665	-0.473145	1.50645	-2.76948	1.03885	0.30202	0.54406	-4.84781
ENSG00000223485	ENSG00000223485	RP11-417E7.1		1.03663	-0.949619	3.02289	-4.20259	1.03871	0.302087	0.544143	-4.67566
ENSG00000005156	ENSG00000005156	LIG3	ligase III, DNA, ATP-dependent [Source:HGNC Symbol;Acc:6600]	-0.0894587	-0.260891	0.0819733	5.82224	-1.03856	0.302154	0.544201	-6.12656
ENSG00000271283	ENSG00000271283	CTC-412M14.6		0.264007	-0.241925	0.769938	-0.32043	1.03855	0.302161	0.544201	-5.14923
ENSG00000159761	ENSG00000159761	C16orf86	chromosome 16 open reading frame 86 [Source:HGNC Symbol;Acc:33755]	-0.314711	-0.917909	0.288487	0.188401	-1.03837	0.30224	0.544219	-5.11415
ENSG00000235290	ENSG00000235290	HLA-W	major histocompatibility complex, class I, W (pseudogene) [Source:HGNC Symbol;Acc:23425]	-0.374881	-1.09341	0.343644	-2.28305	-1.03837	0.302241	0.544219	-4.87629
ENSG00000169193	ENSG00000169193	CCDC126	coiled-coil domain containing 126 [Source:HGNC Symbol;Acc:22398]	-0.118134	-0.344562	0.108293	3.24427	-1.03836	0.302246	0.544219	-5.67385
ENSG00000112782	ENSG00000112782	CLIC5	chloride intracellular channel 5 [Source:HGNC Symbol;Acc:13517]	-0.93762	-2.73479	0.859546	-3.4672	-1.03834	0.302256	0.544219	-4.72357
ENSG00000223486	ENSG00000223486	AC092198.1		0.512613	-0.470061	1.49529	-1.49188	1.0382	0.30232	0.544298	-4.83214
ENSG00000201231	ENSG00000201231	RNU4-50P	RNA, U4 small nuclear 50, pseudogene [Source:HGNC Symbol;Acc:46986]	-0.756392	-2.20699	0.694205	-4.41214	-1.03777	0.302519	0.544554	-4.68385
ENSG00000102316	ENSG00000102316	MAGED2	melanoma antigen family D, 2 [Source:HGNC Symbol;Acc:16353]	0.0968346	-0.0888734	0.282543	7.04417	1.03777	0.302519	0.544554	-6.25998
ENSG00000236263	ENSG00000236263	RP11-263K19.6		0.175491	-0.161069	0.512051	0.715319	1.03775	0.302529	0.544554	-5.3291
ENSG00000201944	ENSG00000201944	SNORA72	Small nucleolar RNA SNORA72 [Source:RFAM;Acc:RF00139]	-0.366494	-1.06939	0.336402	-1.37867	-1.03771	0.302546	0.544554	-4.90487
ENSG00000202343	ENSG00000202343	SNORA2	Small nucleolar RNA SNORA2/SNORA34 family [Source:RFAM;Acc:RF00410]	-0.265866	-0.775829	0.244098	-0.479217	-1.03759	0.302604	0.54462	-5.089
ENSG00000267446	ENSG00000267446	CTB-39G8.2		0.724106	-0.665143	2.11336	-3.90446	1.03735	0.302716	0.544784	-4.71178
ENSG00000164185	ENSG00000164185	ZNF474	zinc finger protein 474 [Source:HGNC Symbol;Acc:23245]	-0.293643	-0.857063	0.269778	0.923666	-1.03726	0.302755	0.544817	-5.32309
ENSG00000230359	ENSG00000230359	TPI1P2	triosephosphate isomerase 1 pseudogene 2 [Source:HGNC Symbol;Acc:38069]	0.286762	-0.263492	0.837015	-0.235287	1.03719	0.302786	0.544835	-5.0808
ENSG00000145604	ENSG00000145604	SKP2	S-phase kinase-associated protein 2, E3 ubiquitin protein ligase [Source:HGNC Symbol;Acc:10901]	0.150167	-0.138031	0.438364	4.19818	1.03701	0.302871	0.544949	-5.85942
ENSG00000176248	ENSG00000176248	ANAPC2	anaphase promoting complex subunit 2 [Source:HGNC Symbol;Acc:19989]	0.0800059	-0.0736026	0.233614	5.28727	1.03659	0.303065	0.54526	-6.07566
ENSG00000184937	ENSG00000184937	WT1	Wilms tumor 1 [Source:HGNC Symbol;Acc:12796]	1.15467	-1.06289	3.37224	-5.1136	1.0363	0.303202	0.54547	-4.64614
ENSG00000182307	ENSG00000182307	C8orf33	chromosome 8 open reading frame 33 [Source:HGNC Symbol;Acc:26104]	0.0898185	-0.0827035	0.26234	5.51487	1.03615	0.30327	0.545526	-6.10263
ENSG00000243517	ENSG00000243517	RP11-627K11.1		0.75032	-0.690901	2.19154	-3.61051	1.03614	0.303276	0.545526	-4.75647
ENSG00000229191	ENSG00000229191	RP11-168O16.1		-0.63309	-1.84925	0.583065	-2.5665	-1.03604	0.303319	0.545567	-4.76146
ENSG00000017483	ENSG00000017483	SLC38A5	solute carrier family 38, member 5 [Source:HGNC Symbol;Acc:18070]	0.384006	-0.353728	1.12174	-0.692713	1.03595	0.303362	0.545605	-5.0721
ENSG00000175611	ENSG00000175611	LINC00476	long intergenic non-protein coding RNA 476 [Source:HGNC Symbol;Acc:27858]	0.109423	-0.10083	0.319676	3.87746	1.03578	0.303442	0.545681	-5.84406
ENSG00000182759	ENSG00000182759	MAFA	v-maf avian musculoaponeurotic fibrosarcoma oncogene homolog A [Source:HGNC Symbol;Acc:23145]	0.339075	-0.312454	0.990605	-0.115932	1.03577	0.303446	0.545681	-5.1258
ENSG00000246528	ENSG00000246528	RP11-159H10.3		-0.289383	-0.845463	0.266697	-0.306903	-1.03571	0.303475	0.545695	-5.04748
ENSG00000011485	ENSG00000011485	PPP5C	protein phosphatase 5, catalytic subunit [Source:HGNC Symbol;Acc:9322]	0.0612335	-0.0564407	0.178908	6.36717	1.03564	0.303506	0.545714	-6.19488
ENSG00000258388	ENSG00000258388	PPT2-EGFL8	PPT2-EGFL8 readthrough (NMD candidate) [Source:HGNC Symbol;Acc:48343]	-0.335894	-0.981453	0.309666	-1.37285	-1.03554	0.303553	0.54576	-4.94523
ENSG00000115295	ENSG00000115295	CLIP4	CAP-GLY domain containing linker protein family, member 4 [Source:HGNC Symbol;Acc:26108]	-0.111795	-0.326685	0.103095	5.34163	-1.0354	0.303617	0.545838	-6.04291
ENSG00000131375	ENSG00000131375	CAPN7	calpain 7 [Source:HGNC Symbol;Acc:1484]	0.0571607	-0.0527384	0.16706	6.40655	1.03516	0.303732	0.546006	-6.20236
ENSG00000197430	ENSG00000197430	OPALIN	oligodendrocytic myelin paranodal and inner loop protein [Source:HGNC Symbol;Acc:20707]	-0.77029	-2.25167	0.711087	-4.67276	-1.03488	0.303859	0.54617	-4.67111
ENSG00000180884	ENSG00000180884	ZNF792	zinc finger protein 792 [Source:HGNC Symbol;Acc:24751]	0.188135	-0.17368	0.54995	2.9341	1.03487	0.303865	0.54617	-5.67629
ENSG00000231185	ENSG00000231185	AC005592.2		-0.203207	-0.594049	0.187635	1.05365	-1.03476	0.303915	0.546222	-5.29967
ENSG00000106392	ENSG00000106392	C1GALT1	core 1 synthase, glycoprotein-N-acetylgalactosamine 3-beta-galactosyltransferase, 1 [Source:HGNC Symbol;Acc:24337]	-0.222736	-0.651442	0.20597	4.90843	-1.03403	0.304255	0.546796	-6.05344
ENSG00000261481	ENSG00000261481	RP11-77H9.6		0.479905	-0.443853	1.40366	-1.87563	1.03395	0.304292	0.546824	-4.93238
ENSG00000174669	ENSG00000174669	SLC29A2	solute carrier family 29 (equilibrative nucleoside transporter), member 2 [Source:HGNC Symbol;Acc:11004]	-0.18249	-0.533853	0.168873	2.33621	-1.03368	0.304419	0.547011	-5.61321
ENSG00000198722	ENSG00000198722	UNC13B	unc-13 homolog B (C. elegans) [Source:HGNC Symbol;Acc:12566]	0.132473	-0.122598	0.387544	5.56123	1.03363	0.304438	0.547011	-6.12456
ENSG00000239731	ENSG00000239731	RN7SL825P	RNA, 7SL, cytoplasmic 825, pseudogene [Source:HGNC Symbol;Acc:46841]	-0.532561	-1.5581	0.492974	-3.24552	-1.03352	0.304489	0.547064	-4.77142
ENSG00000203880	ENSG00000203880	PCMTD2	protein-L-isoaspartate (D-aspartate) O-methyltransferase domain containing 2 [Source:HGNC Symbol;Acc:15882]	-0.0983364	-0.287713	0.0910405	6.72287	-1.03345	0.304524	0.547064	-6.23204
ENSG00000197901	ENSG00000197901	SLC22A6	solute carrier family 22 (organic anion transporter), member 6 [Source:HGNC Symbol;Acc:10970]	-0.580019	-1.69704	0.537001	-3.37602	-1.03343	0.304531	0.547064	-4.82803
ENSG00000133063	ENSG00000133063	CHIT1	chitinase 1 (chitotriosidase) [Source:HGNC Symbol;Acc:1936]	-0.776751	-2.27277	0.719272	-3.60932	-1.03334	0.304573	0.547101	-4.71855
ENSG00000261118	ENSG00000261118	RP11-104N10.1		-0.372405	-1.08975	0.344942	-0.916921	-1.03321	0.304636	0.547177	-4.99809
ENSG00000153207	ENSG00000153207	AHCTF1	AT hook containing transcription factor 1 [Source:HGNC Symbol;Acc:24618]	-0.0604191	-0.176825	0.0559871	7.09999	-1.033	0.304733	0.547314	-6.28094
ENSG00000168676	ENSG00000168676	KCTD19	potassium channel tetramerization domain containing 19 [Source:HGNC Symbol;Acc:24753]	-0.515885	-1.50987	0.478097	-1.60466	-1.03294	0.304759	0.547323	-4.99576
ENSG00000036448	ENSG00000036448	MYOM2	myomesin 2 [Source:HGNC Symbol;Acc:7614]	0.390158	-0.361678	1.142	2.42828	1.03281	0.304823	0.547367	-5.65564
ENSG00000142166	ENSG00000142166	IFNAR1	interferon (alpha, beta and omega) receptor 1 [Source:HGNC Symbol;Acc:5432]	-0.0880532	-0.257733	0.0816268	6.67841	-1.0328	0.304826	0.547367	-6.22861
ENSG00000249921	ENSG00000249921	CTC-329H14.1		-0.502547	-1.47103	0.465938	-1.84988	-1.03273	0.30486	0.54739	-4.81998
ENSG00000118514	ENSG00000118514	ALDH8A1	aldehyde dehydrogenase 8 family, member A1 [Source:HGNC Symbol;Acc:15471]	-0.224515	-0.657222	0.208193	2.51947	-1.03265	0.304897	0.547418	-5.77587
ENSG00000168159	ENSG00000168159	RNF187	ring finger protein 187 [Source:HGNC Symbol;Acc:27146]	0.102091	-0.0947253	0.298907	6.54397	1.03235	0.305034	0.547567	-6.19935
ENSG00000075429	ENSG00000075429	CACNG5	calcium channel, voltage-dependent, gamma subunit 5 [Source:HGNC Symbol;Acc:1409]	-0.509709	-1.49236	0.472939	2.66648	-1.03235	0.305036	0.547567	-5.75659
ENSG00000176731	ENSG00000176731	C8orf59	chromosome 8 open reading frame 59 [Source:HGNC Symbol;Acc:32235]	0.0944796	-0.0876733	0.276633	4.49256	1.03229	0.305061	0.547567	-5.95632
ENSG00000252010	ENSG00000252010	SCARNA5	small Cajal body-specific RNA 5 [Source:HGNC Symbol;Acc:32561]	0.229342	-0.212823	0.671506	5.56671	1.03229	0.305064	0.547567	-6.07974
ENSG00000258136	ENSG00000258136	RP11-864J10.4		-0.460072	-1.34723	0.427087	-2.468	-1.03211	0.305146	0.547645	-4.84271
ENSG00000269439	ENSG00000269439	CTD-3131K8.2		-0.213881	-0.626312	0.198549	0.838809	-1.0321	0.30515	0.547645	-5.24389
ENSG00000186198	ENSG00000186198	SLC51B	solute carrier family 51, beta subunit [Source:HGNC Symbol;Acc:29956]	0.652569	-0.606052	1.91119	-2.19562	1.03189	0.305249	0.547763	-4.81734
ENSG00000174373	ENSG00000174373	RALGAPA1	Ral GTPase activating protein, alpha subunit 1 (catalytic) [Source:HGNC Symbol;Acc:17770]	0.0600348	-0.0557573	0.175827	7.33075	1.03187	0.305257	0.547763	-6.30594
ENSG00000023445	ENSG00000023445	BIRC3	baculoviral IAP repeat containing 3 [Source:HGNC Symbol;Acc:591]	-0.512028	-1.49988	0.475826	-0.579132	-1.03158	0.305394	0.547844	-5.03073
ENSG00000236197	ENSG00000236197	AC002429.5		-0.292089	-0.855631	0.271453	0.568367	-1.03155	0.305408	0.547844	-5.21956
ENSG00000171819	ENSG00000171819	ANGPTL7	angiopoietin-like 7 [Source:HGNC Symbol;Acc:24078]	-0.977925	-2.8647	0.908849	-4.82867	-1.03154	0.305411	0.547844	-4.66558
ENSG00000254635	ENSG00000254635	WAC-AS1	WAC antisense RNA 1 (head to head) [Source:HGNC Symbol;Acc:27347]	-0.137107	-0.401645	0.127431	4.31432	-1.03151	0.305427	0.547844	-5.87449
ENSG00000119004	ENSG00000119004	CYP20A1	cytochrome P450, family 20, subfamily A, polypeptide 1 [Source:HGNC Symbol;Acc:20576]	-0.115852	-0.339387	0.107683	4.14695	-1.03148	0.30544	0.547844	-5.88658
ENSG00000124523	ENSG00000124523	SIRT5	sirtuin 5 [Source:HGNC Symbol;Acc:14933]	-0.12295	-0.360182	0.114282	3.63212	-1.03147	0.305444	0.547844	-5.79952
ENSG00000267890	ENSG00000267890	CTD-2126E3.4		0.294869	-0.274093	0.863831	-0.115519	1.03145	0.305454	0.547844	-5.15888
ENSG00000153989	ENSG00000153989	NUS1	nuclear undecaprenyl pyrophosphate synthase 1 homolog (S. cerevisiae) [Source:HGNC Symbol;Acc:21042]	0.156987	-0.145937	0.459911	6.2453	1.03141	0.305471	0.547844	-6.18675
ENSG00000257277	ENSG00000257277	RP11-434H14.1		-1.1224	-3.28838	1.04357	-4.64687	-1.03133	0.30551	0.547875	-4.66089
ENSG00000163644	ENSG00000163644	PPM1K	protein phosphatase, Mg2+/Mn2+ dependent, 1K [Source:HGNC Symbol;Acc:25415]	0.189361	-0.176087	0.55481	6.39369	1.03126	0.305543	0.547897	-6.201
ENSG00000167641	ENSG00000167641	PPP1R14A	protein phosphatase 1, regulatory (inhibitor) subunit 14A [Source:HGNC Symbol;Acc:14871]	0.26547	-0.246884	0.777823	-0.0138041	1.03121	0.305566	0.547901	-5.1279
ENSG00000159917	ENSG00000159917	ZNF235	zinc finger protein 235 [Source:HGNC Symbol;Acc:12866]	-0.095885	-0.280981	0.0892115	3.93859	-1.03099	0.305669	0.548019	-5.88015
ENSG00000260190	ENSG00000260190	RP11-229P13.25		0.22288	-0.207373	0.653132	-0.0284216	1.03098	0.305675	0.548019	-5.21003
ENSG00000163435	ENSG00000163435	ELF3	E74-like factor 3 (ets domain transcription factor, epithelial-specific ) [Source:HGNC Symbol;Acc:3318]	0.341436	-0.317716	1.00059	-0.640537	1.03092	0.305701	0.548028	-5.0774
ENSG00000271937	ENSG00000271937	RP11-424N24.2		-0.85714	-2.51264	0.798356	-3.41766	-1.03045	0.305922	0.548387	-4.72623
ENSG00000066557	ENSG00000066557	LRRC40	leucine rich repeat containing 40 [Source:HGNC Symbol;Acc:26004]	0.0814025	-0.0758298	0.238635	5.91583	1.03038	0.305953	0.548403	-6.14029
ENSG00000231929	ENSG00000231929	HMGB3P31	high mobility group box 3 pseudogene 31 [Source:HGNC Symbol;Acc:39334]	-1.06621	-3.12585	0.993427	-4.31198	-1.03028	0.306	0.548452	-4.67671
ENSG00000127603	ENSG00000127603	MACF1	microtubule-actin crosslinking factor 1 [Source:HGNC Symbol;Acc:13664]	-0.0609789	-0.178781	0.0568232	10.4104	-1.03022	0.306029	0.548465	-6.61957
ENSG00000254206	ENSG00000254206	NPIPB11	nuclear pore complex interacting protein family, member B11 [Source:HGNC Symbol;Acc:37453]	0.151451	-0.141183	0.444085	2.11148	1.03003	0.306116	0.548562	-5.60041
ENSG00000269038	ENSG00000269038	AP001462.6		0.424975	-0.396177	1.24613	-1.85631	1.03001	0.306125	0.548562	-4.8513
ENSG00000159461	ENSG00000159461	AMFR	autocrine motility factor receptor, E3 ubiquitin protein ligase [Source:HGNC Symbol;Acc:463]	0.132306	-0.123359	0.387972	7.19335	1.02994	0.30616	0.548586	-6.29416
ENSG00000074800	ENSG00000074800	ENO1	enolase 1, (alpha) [Source:HGNC Symbol;Acc:3350]	0.119757	-0.111699	0.351214	9.05886	1.02976	0.306244	0.548699	-6.48954
ENSG00000237187	ENSG00000237187	NR2F1-AS1	NR2F1 antisense RNA 1 [Source:HGNC Symbol;Acc:48622]	0.177471	-0.165545	0.520487	4.02044	1.02971	0.306266	0.5487	-5.85132
ENSG00000216191	ENSG00000216191	AC009234.2		-0.6937	-2.03458	0.647181	-2.9163	-1.02963	0.306301	0.548725	-4.73737
ENSG00000130592	ENSG00000130592	LSP1	lymphocyte-specific protein 1 [Source:HGNC Symbol;Acc:6707]	0.364002	-0.339706	1.06771	-1.13672	1.02947	0.306378	0.548825	-4.97197
ENSG00000226754	ENSG00000226754	RP5-1024G6.5		-0.268011	-0.786281	0.250259	-0.0803414	-1.0292	0.306505	0.549014	-5.12689
ENSG00000188763	ENSG00000188763	FZD9	frizzled family receptor 9 [Source:HGNC Symbol;Acc:4047]	0.29317	-0.273791	0.860131	1.37734	1.02913	0.306539	0.549022	-5.36946
ENSG00000205279	ENSG00000205279	CTXN3	cortexin 3 [Source:HGNC Symbol;Acc:31110]	-1.03695	-3.04235	0.968456	-4.88513	-1.0291	0.306551	0.549022	-4.66325
ENSG00000267436	ENSG00000267436	AC005786.7		0.203106	-0.189713	0.595925	0.447892	1.02904	0.306579	0.549033	-5.26919
ENSG00000271904	ENSG00000271904	CTC-498M16.4		-0.585773	-1.71877	0.547222	-2.24829	-1.02897	0.30661	0.549052	-4.83312
ENSG00000254681	ENSG00000254681	PKD1P5	polycystic kidney disease 1 (autosomal dominant) pseudogene 5 [Source:HGNC Symbol;Acc:30069]	0.0956903	-0.089407	0.280787	4.44392	1.02889	0.306648	0.549081	-5.96194
ENSG00000205763	ENSG00000205763	RP9P	retinitis pigmentosa 9 pseudogene [Source:HGNC Symbol;Acc:33969]	0.107332	-0.100369	0.315033	3.9124	1.02847	0.306844	0.549395	-5.86166
ENSG00000104371	ENSG00000104371	DKK4	dickkopf WNT signaling pathway inhibitor 4 [Source:HGNC Symbol;Acc:2894]	-0.442993	-1.30038	0.414398	-2.85285	-1.0283	0.306924	0.549463	-4.89131
ENSG00000107186	ENSG00000107186	MPDZ	multiple PDZ domain protein [Source:HGNC Symbol;Acc:7208]	-0.154851	-0.454559	0.144856	7.39402	-1.0283	0.306925	0.549463	-6.30181
ENSG00000137745	ENSG00000137745	MMP13	matrix metallopeptidase 13 (collagenase 3) [Source:HGNC Symbol;Acc:7159]	0.779484	-0.729361	2.28833	-3.92777	1.02817	0.306985	0.549534	-4.71067
ENSG00000214293	ENSG00000214293	RSBN1L-AS1	RSBN1L antisense RNA 1 [Source:HGNC Symbol;Acc:44173]	0.237306	-0.222091	0.696703	3.49481	1.02807	0.307031	0.549565	-5.76764
ENSG00000207649	ENSG00000207649	MIR138-2	microRNA 138-2 [Source:HGNC Symbol;Acc:31525]	0.729644	-0.682902	2.14219	-4.23489	1.02804	0.307045	0.549565	-4.67385
ENSG00000180263	ENSG00000180263	FGD6	FYVE, RhoGEF and PH domain containing 6 [Source:HGNC Symbol;Acc:21740]	-0.136467	-0.400719	0.127784	4.0248	-1.02781	0.307152	0.549718	-5.83603
ENSG00000261288	ENSG00000261288	RP11-20I23.11		-0.589942	-1.73317	0.553287	-3.51855	-1.02702	0.307524	0.55034	-4.7153
ENSG00000170801	ENSG00000170801	HTRA3	HtrA serine peptidase 3 [Source:HGNC Symbol;Acc:30406]	0.95799	-0.898554	2.81453	-3.10772	1.02697	0.307546	0.55034	-4.73238
ENSG00000242610	ENSG00000242610	OR5BH1P	olfactory receptor, family 5, subfamily BH, member 1 pseudogene [Source:HGNC Symbol;Acc:15407]	0.776388	-0.728271	2.28105	-5.56462	1.02693	0.307563	0.55034	-4.66181
ENSG00000145386	ENSG00000145386	CCNA2	cyclin A2 [Source:HGNC Symbol;Acc:1578]	-0.291381	-0.856135	0.273373	3.63606	-1.02684	0.307606	0.550379	-5.81551
ENSG00000104714	ENSG00000104714	ERICH1	glutamate-rich 1 [Source:HGNC Symbol;Acc:27234]	0.0997367	-0.0935881	0.293062	5.05171	1.02676	0.307644	0.550409	-6.05237
ENSG00000197191	ENSG00000197191	C9orf169	chromosome 9 open reading frame 169 [Source:HGNC Symbol;Acc:30529]	0.268406	-0.251927	0.78874	0.363936	1.02663	0.307707	0.550474	-5.17257
ENSG00000142192	ENSG00000142192	APP	amyloid beta (A4) precursor protein [Source:HGNC Symbol;Acc:620]	0.136661	-0.12828	0.401602	9.3747	1.02659	0.307722	0.550474	-6.50252
ENSG00000177169	ENSG00000177169	ULK1	unc-51 like autophagy activating kinase 1 [Source:HGNC Symbol;Acc:12558]	0.086386	-0.0811165	0.253888	5.92049	1.02642	0.307805	0.550583	-6.13443
ENSG00000267345	ENSG00000267345	CTD-2293H3.2		-0.349466	-1.02716	0.328226	-1.74461	-1.0263	0.307859	0.550618	-4.89795
ENSG00000184647	ENSG00000184647	PRSS55	protease, serine, 55 [Source:HGNC Symbol;Acc:30824]	-0.294621	-0.865966	0.276723	-0.215397	-1.02628	0.307867	0.550618	-5.19092
ENSG00000146453	ENSG00000146453	PNLDC1	poly(A)-specific ribonuclease (PARN)-like domain containing 1 [Source:HGNC Symbol;Acc:21185]	-0.224465	-0.659802	0.210871	1.4648	-1.02619	0.307913	0.550663	-5.55034
ENSG00000063177	ENSG00000063177	RPL18	ribosomal protein L18 [Source:HGNC Symbol;Acc:10310]	0.174293	-0.163775	0.512362	7.67625	1.02607	0.307966	0.550708	-6.32874
ENSG00000163631	ENSG00000163631	ALB	albumin [Source:HGNC Symbol;Acc:399]	0.193903	-0.182213	0.57002	0.901271	1.02604	0.307981	0.550708	-5.53162
ENSG00000159904	ENSG00000159904	ZNF890P	zinc finger protein 890, pseudogene [Source:HGNC Symbol;Acc:38691]	0.76075	-0.71497	2.23647	-3.09667	1.02598	0.308008	0.550719	-4.74541
ENSG00000223787	ENSG00000223787	RP4-593M8.1		-0.64997	-1.91109	0.611148	-3.54832	-1.02574	0.30812	0.550844	-4.76545
ENSG00000267316	ENSG00000267316	RP11-879F14.3		-1.1271	-3.31405	1.05984	-3.65144	-1.02572	0.308133	0.550844	-4.65652
ENSG00000124813	ENSG00000124813	RUNX2	runt-related transcription factor 2 [Source:HGNC Symbol;Acc:10472]	0.217536	-0.204568	0.63964	3.30634	1.02569	0.308148	0.550844	-5.7698
ENSG00000054965	ENSG00000054965	FAM168A	family with sequence similarity 168, member A [Source:HGNC Symbol;Acc:28999]	0.112711	-0.105999	0.331421	8.42885	1.02565	0.308163	0.550844	-6.41776
ENSG00000213735	ENSG00000213735	ANAPC10P1	anaphase promoting complex subunit 10 pseudogene 1 [Source:HGNC Symbol;Acc:33976]	-0.451419	-1.32743	0.424594	-2.29327	-1.02558	0.308195	0.550863	-4.82982
ENSG00000237273	ENSG00000237273	RSL24D1P8	ribosomal L24 domain containing 1 pseudogene 8 [Source:HGNC Symbol;Acc:37873]	-0.383185	-1.12685	0.360481	-1.05256	-1.02549	0.308237	0.550901	-5.01752
ENSG00000103647	ENSG00000103647	CORO2B	coronin, actin binding protein, 2B [Source:HGNC Symbol;Acc:2256]	-0.110377	-0.324611	0.103857	5.75264	-1.0254	0.308282	0.550939	-6.14845
ENSG00000214903	ENSG00000214903	RPS15AP3	ribosomal protein S15a pseudogene 3 [Source:HGNC Symbol;Acc:19674]	-0.567755	-1.66977	0.534259	-2.60242	-1.02536	0.308301	0.550939	-4.86227
ENSG00000169379	ENSG00000169379	ARL13B	ADP-ribosylation factor-like 13B [Source:HGNC Symbol;Acc:25419]	-0.221205	-0.650599	0.20819	4.47079	-1.02527	0.308341	0.550958	-5.90976
ENSG00000268649	ENSG00000268649	MIR296	microRNA 296 [Source:HGNC Symbol;Acc:31617]	-0.458952	-1.34988	0.431975	-2.07375	-1.02524	0.308354	0.550958	-4.84368
ENSG00000150051	ENSG00000150051	MKX	mohawk homeobox [Source:HGNC Symbol;Acc:23729]	0.412184	-0.38805	1.21242	0.252743	1.02512	0.308411	0.551022	-5.16304
ENSG00000105329	ENSG00000105329	TGFB1	transforming growth factor, beta 1 [Source:HGNC Symbol;Acc:11766]	0.135256	-0.127373	0.397885	5.08889	1.02498	0.308478	0.551104	-6.04205
ENSG00000261612	ENSG00000261612	SUB1P3	SUB1 homolog (S. cerevisiae) pseudogene 3 [Source:HGNC Symbol;Acc:43993]	-0.414627	-1.21976	0.390501	-2.57027	-1.02493	0.308501	0.551107	-4.93678
ENSG00000139410	ENSG00000139410	SDSL	serine dehydratase-like [Source:HGNC Symbol;Acc:30404]	0.121955	-0.114889	0.358799	2.6015	1.0248	0.308563	0.551174	-5.60337
ENSG00000149656	ENSG00000149656	LINC00266-1	long intergenic non-protein coding RNA 266-1 [Source:HGNC Symbol;Acc:16202]	-0.598348	-1.76042	0.563725	-3.88934	-1.02476	0.308581	0.551174	-4.78549
ENSG00000105640	ENSG00000105640	RPL18A	ribosomal protein L18a [Source:HGNC Symbol;Acc:10311]	0.131627	-0.12408	0.387335	7.07219	1.02448	0.308711	0.551352	-6.26689
ENSG00000116151	ENSG00000116151	MORN1	MORN repeat containing 1 [Source:HGNC Symbol;Acc:25852]	-0.156437	-0.46035	0.147475	4.35014	-1.02446	0.308723	0.551352	-5.94913
ENSG00000177989	ENSG00000177989	ODF3B	outer dense fiber of sperm tails 3B [Source:HGNC Symbol;Acc:34388]	-0.505152	-1.48674	0.476433	0.237316	-1.02423	0.308832	0.551508	-5.20821
ENSG00000178623	ENSG00000178623	GPR35	G protein-coupled receptor 35 [Source:HGNC Symbol;Acc:4492]	0.187479	-0.176837	0.551794	3.42151	1.02418	0.308853	0.551509	-5.83624
ENSG00000206635	ENSG00000206635	RNU6-1062P	RNA, U6 small nuclear 1062, pseudogene [Source:HGNC Symbol;Acc:48025]	-0.625004	-1.83974	0.589735	-4.07163	-1.024	0.308936	0.551618	-4.71764
ENSG00000168843	ENSG00000168843	FSTL5	follistatin-like 5 [Source:HGNC Symbol;Acc:21386]	0.31916	-0.3012	0.93952	2.34535	1.02392	0.308975	0.551631	-5.56831
ENSG00000204217	ENSG00000204217	BMPR2	bone morphogenetic protein receptor, type II (serine/threonine kinase) [Source:HGNC Symbol;Acc:1078]	-0.0697534	-0.205338	0.0658312	8.21955	-1.0239	0.308986	0.551631	-6.39082
ENSG00000247345	ENSG00000247345	RP11-266N13.2		0.576777	-0.544479	1.69803	-2.57692	1.02378	0.309043	0.55164	-4.787
ENSG00000240853	ENSG00000240853	RN7SL328P	RNA, 7SL, cytoplasmic 328, pseudogene [Source:HGNC Symbol;Acc:46344]	-0.356094	-1.04834	0.336154	-1.06742	-1.02378	0.309043	0.55164	-5.00048
ENSG00000243915	ENSG00000243915	PRKRIRP2	protein-kinase, interferon-inducible double stranded RNA dependent inhibitor, repressor of (P58 repressor) pseudogene 2 [Source:HGNC Symbol;Acc:39566]	-0.487572	-1.43543	0.460291	-0.933239	-1.02375	0.309054	0.55164	-5.00491
ENSG00000143977	ENSG00000143977	SNRPG	small nuclear ribonucleoprotein polypeptide G [Source:HGNC Symbol;Acc:11163]	0.102243	-0.0965567	0.301043	5.18622	1.02357	0.309137	0.55175	-6.06334
ENSG00000264304	ENSG00000264304	RP11-20B24.7		-0.528384	-1.55608	0.499311	-3.7752	-1.02326	0.309284	0.551974	-4.77907
ENSG00000239552	ENSG00000239552	HOXB-AS2	HOXB cluster antisense RNA 2 [Source:HGNC Symbol;Acc:40284]	-0.820682	-2.41714	0.77578	-4.1088	-1.0231	0.30936	0.552072	-4.69724
ENSG00000121680	ENSG00000121680	PEX16	peroxisomal biogenesis factor 16 [Source:HGNC Symbol;Acc:8857]	0.0997709	-0.0943312	0.293873	3.39499	1.023	0.309408	0.552119	-5.7434
ENSG00000163536	ENSG00000163536	SERPINI1	serpin peptidase inhibitor, clade I (neuroserpin), member 1 [Source:HGNC Symbol;Acc:8943]	0.262495	-0.248282	0.773272	2.93117	1.0228	0.309501	0.552161	-5.61138
ENSG00000128513	ENSG00000128513	POT1	protection of telomeres 1 [Source:HGNC Symbol;Acc:17284]	0.0996509	-0.0942555	0.293557	5.1076	1.0228	0.309501	0.552161	-6.06838
ENSG00000124802	ENSG00000124802	EEF1E1	eukaryotic translation elongation factor 1 epsilon 1 [Source:HGNC Symbol;Acc:3212]	0.108986	-0.103092	0.321064	3.46566	1.02276	0.309519	0.552161	-5.7884
ENSG00000265623	ENSG00000265623	MIR3139	microRNA 3139 [Source:HGNC Symbol;Acc:38201]	-0.649088	-1.91219	0.614011	-3.88176	-1.02275	0.309527	0.552161	-4.719
ENSG00000271825	ENSG00000271825	RP11-337N6.2		-0.407617	-1.20084	0.385607	-3.17747	-1.02272	0.309537	0.552161	-4.85008
ENSG00000159346	ENSG00000159346	ADIPOR1	adiponectin receptor 1 [Source:HGNC Symbol;Acc:24040]	0.0880209	-0.0833055	0.259347	6.20885	1.0225	0.309642	0.55231	-6.18673
ENSG00000231579	ENSG00000231579	RP11-278J6.1		-0.566701	-1.67008	0.536678	-3.27334	-1.02219	0.309789	0.552533	-4.77333
ENSG00000231952	ENSG00000231952	AC018648.5		-0.202871	-0.597952	0.192209	0.876502	-1.02197	0.309893	0.552682	-5.31183
ENSG00000242445	ENSG00000242445	RPL7AP11	ribosomal protein L7a pseudogene 11 [Source:HGNC Symbol;Acc:35242]	-0.649789	-1.91545	0.615868	-3.74652	-1.02178	0.30998	0.552799	-4.76195
ENSG00000203859	ENSG00000203859	HSD3B2	hydroxy-delta-5-steroid dehydrogenase, 3 beta- and steroid delta-isomerase 2 [Source:HGNC Symbol;Acc:5218]	0.318378	-0.301932	0.938687	-2.30392	1.02149	0.310115	0.553001	-5.01762
ENSG00000085491	ENSG00000085491	SLC25A24	solute carrier family 25 (mitochondrial carrier; phosphate carrier), member 24 [Source:HGNC Symbol;Acc:20662]	0.120667	-0.114454	0.355788	4.19766	1.02141	0.310156	0.553037	-5.90206
ENSG00000104408	ENSG00000104408	EIF3E	eukaryotic translation initiation factor 3, subunit E [Source:HGNC Symbol;Acc:3277]	0.0972587	-0.0922764	0.286794	7.18951	1.02127	0.310221	0.553114	-6.29048
ENSG00000051382	ENSG00000051382	PIK3CB	phosphatidylinositol-4,5-bisphosphate 3-kinase, catalytic subunit beta [Source:HGNC Symbol;Acc:8976]	-0.112917	-0.333118	0.107284	4.74819	-1.02057	0.310553	0.553668	-5.9749
ENSG00000235450	ENSG00000235450	RP11-142A5.1		-0.401285	-1.18404	0.381466	-3.21706	-1.02031	0.310674	0.553845	-4.83091
ENSG00000141551	ENSG00000141551	CSNK1D	casein kinase 1, delta [Source:HGNC Symbol;Acc:2452]	0.06924	-0.0658382	0.204318	7.80154	1.02017	0.310738	0.553922	-6.36364
ENSG00000205663	ENSG00000205663	RP11-706O15.5		0.353865	-0.336516	1.04425	-0.958521	1.02012	0.310763	0.553929	-5.08029
ENSG00000106336	ENSG00000106336	FBXO24	F-box protein 24 [Source:HGNC Symbol;Acc:13595]	-0.481432	-1.42092	0.458056	-1.37906	-1.01987	0.31088	0.55406	-4.98312
ENSG00000262686	ENSG00000262686	AC005356.1		-0.375281	-1.10766	0.357101	-1.82665	-1.01981	0.310907	0.55406	-4.92562
ENSG00000177463	ENSG00000177463	NR2C2	nuclear receptor subfamily 2, group C, member 2 [Source:HGNC Symbol;Acc:7972]	-0.0771837	-0.227814	0.0734468	7.04969	-1.0198	0.310914	0.55406	-6.27425
ENSG00000147655	ENSG00000147655	RSPO2	R-spondin 2 [Source:HGNC Symbol;Acc:28583]	-0.61019	-1.80105	0.580668	-2.20079	-1.01978	0.310923	0.55406	-4.79813
ENSG00000180008	ENSG00000180008	SOCS4	suppressor of cytokine signaling 4 [Source:HGNC Symbol;Acc:19392]	0.0789852	-0.075186	0.233156	6.60052	1.01963	0.310992	0.554146	-6.23593
ENSG00000149021	ENSG00000149021	SCGB1A1	secretoglobin, family 1A, member 1 (uteroglobin) [Source:HGNC Symbol;Acc:12523]	0.293374	-0.279297	0.866044	-1.15625	1.01957	0.311021	0.55416	-5.12286
ENSG00000244060	ENSG00000244060	RPS2P41	ribosomal protein S2 pseudogene 41 [Source:HGNC Symbol;Acc:36357]	-0.451721	-1.33365	0.430208	-2.43057	-1.01939	0.311109	0.554278	-4.86323
ENSG00000253108	ENSG00000253108	RP1-84O15.2		-0.731957	-2.16116	0.697241	-3.54543	-1.01928	0.311157	0.554326	-4.74498
ENSG00000266588	ENSG00000266588	RP1-56K13.5		0.688132	-0.655585	2.03185	-4.17409	1.01922	0.311189	0.554345	-4.71822
ENSG00000104043	ENSG00000104043	ATP8B4	ATPase, class I, type 8B, member 4 [Source:HGNC Symbol;Acc:13536]	0.448877	-0.427801	1.32556	1.47978	1.01904	0.311274	0.554426	-5.36066
ENSG00000198797	ENSG00000198797	FAM5B	family with sequence similarity 5, member B [Source:HGNC Symbol;Acc:13746]	0.797743	-0.760295	2.35578	-3.23376	1.01903	0.311277	0.554426	-4.73503
ENSG00000235963	ENSG00000235963	MCCD1P1	mitochondrial coiled-coil domain 1 pseudogene 1 [Source:HGNC Symbol;Acc:33449]	-0.507576	-1.49909	0.483941	-3.42269	-1.01883	0.31137	0.554553	-4.80663
ENSG00000128310	ENSG00000128310	GALR3	galanin receptor 3 [Source:HGNC Symbol;Acc:4134]	0.354462	-0.338131	1.04705	-0.610042	1.01858	0.311491	0.55463	-5.13396
ENSG00000241399	ENSG00000241399	CD302	CD302 molecule [Source:HGNC Symbol;Acc:30843]	-0.432251	-1.27687	0.412364	-1.01295	-1.01854	0.311507	0.55463	-5.01521
ENSG00000127990	ENSG00000127990	SGCE	sarcoglycan, epsilon [Source:HGNC Symbol;Acc:10808]	0.106503	-0.101604	0.314611	5.69477	1.01854	0.311509	0.55463	-6.13132
ENSG00000163793	ENSG00000163793	DNAJC5G	DnaJ (Hsp40) homolog, subfamily C, member 5 gamma [Source:HGNC Symbol;Acc:24844]	0.722902	-0.689694	2.1355	-3.50172	1.01851	0.311524	0.55463	-4.77921
ENSG00000156804	ENSG00000156804	FBXO32	F-box protein 32 [Source:HGNC Symbol;Acc:16731]	-0.309572	-0.914526	0.295381	6.50191	-1.01846	0.311548	0.55463	-6.24212
ENSG00000258517	ENSG00000258517	RP6-91H8.1		-0.576258	-1.70242	0.549901	-3.79723	-1.0184	0.311573	0.55463	-4.78668
ENSG00000254610	ENSG00000254610	RP5-903G2.2		0.419505	-0.400427	1.23944	-1.65538	1.01827	0.311637	0.55463	-4.91111
ENSG00000225131	ENSG00000225131	PSME2P2	proteasome activator subunit 2 pseudogene 2 [Source:HGNC Symbol;Acc:30160]	-0.445906	-1.31745	0.425635	-1.73636	-1.01826	0.311641	0.55463	-4.89405
ENSG00000088280	ENSG00000088280	ASAP3	ArfGAP with SH3 domain, ankyrin repeat and PH domain 3 [Source:HGNC Symbol;Acc:14987]	-0.155146	-0.458399	0.148107	5.23613	-1.01821	0.311663	0.55463	-6.08672
ENSG00000257337	ENSG00000257337	RP11-983P16.4		-0.188876	-0.558077	0.180325	1.55013	-1.01816	0.311687	0.55463	-5.44161
ENSG00000254733	ENSG00000254733	RP11-317J19.1		-0.734662	-2.17073	0.701405	-3.68092	-1.01816	0.311689	0.55463	-4.75691
ENSG00000166471	ENSG00000166471	TMEM41B	transmembrane protein 41B [Source:HGNC Symbol;Acc:28948]	0.138101	-0.131854	0.408057	5.49035	1.01814	0.311697	0.55463	-6.09514
ENSG00000231995	ENSG00000231995	RP11-111F5.2		-0.288037	-0.851086	0.275012	-0.51852	-1.01813	0.3117	0.55463	-5.10522
ENSG00000229797	ENSG00000229797	AC140481.8		-0.739811	-2.18602	0.706401	-4.27881	-1.0181	0.311715	0.55463	-4.71935
ENSG00000233903	ENSG00000233903	Z83851.4		-0.549227	-1.62296	0.524502	-2.86568	-1.01803	0.311751	0.55463	-4.81544
ENSG00000235243	ENSG00000235243	AC093716.1		-0.821717	-2.42818	0.784741	-4.98691	-1.01802	0.311755	0.55463	-4.66655
ENSG00000132031	ENSG00000132031	MATN3	matrilin 3 [Source:HGNC Symbol;Acc:6909]	0.444613	-0.424649	1.31388	-0.830802	1.01797	0.311779	0.554634	-4.94726
ENSG00000138207	ENSG00000138207	RBP4	retinol binding protein 4, plasma [Source:HGNC Symbol;Acc:9922]	-0.334974	-0.989934	0.319985	1.24218	-1.01788	0.311817	0.554664	-5.41375
ENSG00000258430	ENSG00000258430	RP11-982M15.2		-0.253577	-0.749485	0.24233	-0.185063	-1.01768	0.311914	0.554798	-5.14194
ENSG00000157693	ENSG00000157693	C9orf91	chromosome 9 open reading frame 91 [Source:HGNC Symbol;Acc:24513]	0.130982	-0.125207	0.387171	4.22513	1.01754	0.311979	0.554877	-5.91451
ENSG00000121578	ENSG00000121578	B4GALT4	UDP-Gal:betaGlcNAc beta 1,4- galactosyltransferase, polypeptide 4 [Source:HGNC Symbol;Acc:927]	0.173152	-0.165621	0.511925	4.24952	1.01723	0.312126	0.555056	-5.93392
ENSG00000105372	ENSG00000105372	RPS19	ribosomal protein S19 [Source:HGNC Symbol;Acc:10402]	0.180668	-0.172819	0.534155	7.78869	1.01721	0.312138	0.555056	-6.35623
ENSG00000265489	ENSG00000265489	RP11-1090M7.1		-0.680705	-2.01256	0.651152	-3.49506	-1.01719	0.312144	0.555056	-4.77857
ENSG00000234476	ENSG00000234476	RP11-496N12.6		-0.897835	-2.65494	0.859268	-3.63305	-1.01695	0.312257	0.555219	-4.70621
ENSG00000171298	ENSG00000171298	GAA	glucosidase, alpha; acid [Source:HGNC Symbol;Acc:4065]	0.169224	-0.162027	0.500475	5.65511	1.01673	0.312362	0.555289	-6.10847
ENSG00000105639	ENSG00000105639	JAK3	Janus kinase 3 [Source:HGNC Symbol;Acc:6193]	-0.446637	-1.32093	0.42766	-1.29725	-1.01671	0.312372	0.555289	-4.89301
ENSG00000253663	ENSG00000253663	NPM1P52	nucleophosmin 1 (nucleolar phosphoprotein B23, numatrin) pseudogene 52 [Source:HGNC Symbol;Acc:45231]	-0.859728	-2.54269	0.823234	-4.22111	-1.01669	0.312382	0.555289	-4.72311
ENSG00000184313	ENSG00000184313	MROH7	maestro heat-like repeat family member 7 [Source:HGNC Symbol;Acc:24802]	-0.57516	-1.70111	0.550786	-1.02754	-1.01665	0.312399	0.555289	-5.02228
ENSG00000241313	ENSG00000241313	WWTR1-AS1	WWTR1 antisense RNA 1 [Source:HGNC Symbol;Acc:41035]	-0.372403	-1.10145	0.356646	-0.241543	-1.01662	0.312415	0.555289	-5.06067
ENSG00000258593	ENSG00000258593	CTD-3051D23.4		-0.684978	-2.02598	0.656023	-2.96147	-1.0166	0.312425	0.555289	-4.7793
ENSG00000267115	ENSG00000267115	CTD-3064H18.2		-0.574291	-1.69869	0.550108	-2.80592	-1.01651	0.312465	0.555303	-4.76318
ENSG00000117448	ENSG00000117448	AKR1A1	aldo-keto reductase family 1, member A1 (aldehyde reductase) [Source:HGNC Symbol;Acc:380]	-0.124151	-0.367236	0.118934	4.82111	-1.01647	0.312486	0.555303	-5.99699
ENSG00000233426	ENSG00000233426	EIF3FP3	eukaryotic translation initiation factor 3, subunit F pseudogene 3 [Source:HGNC Symbol;Acc:37625]	-0.36853	-1.09012	0.353059	-1.67455	-1.01645	0.312497	0.555303	-4.9444
ENSG00000188677	ENSG00000188677	PARVB	parvin, beta [Source:HGNC Symbol;Acc:14653]	0.150729	-0.144456	0.445913	2.59773	1.01626	0.312586	0.555423	-5.70959
ENSG00000123892	ENSG00000123892	RAB38	RAB38, member RAS oncogene family [Source:HGNC Symbol;Acc:9776]	-0.843354	-2.49526	0.808557	-2.14973	-1.01607	0.312674	0.55554	-4.83434
ENSG00000183735	ENSG00000183735	TBK1	TANK-binding kinase 1 [Source:HGNC Symbol;Acc:11584]	0.103173	-0.0989246	0.30527	5.02839	1.01603	0.312694	0.55554	-6.06323
ENSG00000109576	ENSG00000109576	AADAT	aminoadipate aminotransferase [Source:HGNC Symbol;Acc:17929]	0.180025	-0.172636	0.532686	4.25099	1.01596	0.312727	0.555559	-5.91748
ENSG00000112297	ENSG00000112297	AIM1	absent in melanoma 1 [Source:HGNC Symbol;Acc:356]	-0.355163	-1.05106	0.340734	1.01865	-1.01574	0.312829	0.555667	-5.33753
ENSG00000125454	ENSG00000125454	SLC25A19	solute carrier family 25 (mitochondrial thiamine pyrophosphate carrier), member 19 [Source:HGNC Symbol;Acc:14409]	0.112344	-0.107781	0.332469	3.63809	1.01574	0.31283	0.555667	-5.8803
ENSG00000205683	ENSG00000205683	DPF3	D4, zinc and double PHD fingers, family 3 [Source:HGNC Symbol;Acc:17427]	0.107444	-0.103101	0.317988	6.05772	1.01564	0.312879	0.555716	-6.16558
ENSG00000186352	ENSG00000186352	ANKRD37	ankyrin repeat domain 37 [Source:HGNC Symbol;Acc:29593]	0.212389	-0.203856	0.628634	1.52523	1.01551	0.31294	0.555785	-5.46728
ENSG00000154975	ENSG00000154975	CA10	carbonic anhydrase X [Source:HGNC Symbol;Acc:1369]	0.944047	-0.906294	2.79439	-3.85536	1.01542	0.312985	0.555828	-4.71653
ENSG00000272195	ENSG00000272195	RP11-156E8.1		-0.233964	-0.692557	0.22463	-0.0729665	-1.01537	0.313009	0.555832	-5.12059
ENSG00000271172	ENSG00000271172	RP11-660M5.1		-0.818989	-2.42448	0.786499	-5.45	-1.01525	0.313064	0.555891	-4.64104
ENSG00000266921	ENSG00000266921	RP11-15A1.7		0.292635	-0.281156	0.866425	-0.310194	1.01502	0.313173	0.556047	-5.05954
ENSG00000125449	ENSG00000125449	ARMC7	armadillo repeat containing 7 [Source:HGNC Symbol;Acc:26168]	0.135678	-0.130385	0.401741	3.28726	1.01491	0.313224	0.556064	-5.75798
ENSG00000185834	ENSG00000185834	RPL12P4	ribosomal protein L12 pseudogene 4 [Source:HGNC Symbol;Acc:16587]	-0.870416	-2.57729	0.836459	-3.42062	-1.01491	0.313225	0.556064	-4.71366
ENSG00000255108	ENSG00000255108	AP006621.8		-0.297652	-0.881385	0.286082	-0.704895	-1.01484	0.31326	0.556087	-5.03203
ENSG00000117148	ENSG00000117148	ACTL8	actin-like 8 [Source:HGNC Symbol;Acc:24018]	-0.820176	-2.42907	0.788723	-3.88418	-1.01457	0.313388	0.556225	-4.74853
ENSG00000168412	ENSG00000168412	MTNR1A	melatonin receptor 1A [Source:HGNC Symbol;Acc:7463]	0.897851	-0.863422	2.65912	-4.50573	1.01456	0.313389	0.556225	-4.68833
ENSG00000207947	ENSG00000207947	MIR152	microRNA 152 [Source:HGNC Symbol;Acc:31538]	-0.547476	-1.62146	0.526511	-3.65983	-1.01454	0.313401	0.556225	-4.74351
ENSG00000241679	ENSG00000241679	RP11-80H8.4		1.0082	-0.970024	2.98643	-4.40993	1.01432	0.313506	0.55628	-4.6711
ENSG00000162927	ENSG00000162927	PUS10	pseudouridylate synthase 10 [Source:HGNC Symbol;Acc:26505]	-0.168459	-0.499001	0.162084	1.812	-1.0143	0.313511	0.55628	-5.45249
ENSG00000164591	ENSG00000164591	MYOZ3	myozenin 3 [Source:HGNC Symbol;Acc:18565]	-0.301536	-0.893197	0.290125	0.0941878	-1.0143	0.313512	0.55628	-5.17284
ENSG00000103148	ENSG00000103148	NPRL3	nitrogen permease regulator-like 3 (S. cerevisiae) [Source:HGNC Symbol;Acc:14124]	0.114691	-0.110354	0.339737	5.49959	1.01429	0.313518	0.55628	-6.10944
ENSG00000234275	ENSG00000234275	AC017053.1		0.416938	-0.40128	1.23516	-3.61184	1.01415	0.313582	0.5563	-4.88359
ENSG00000068078	ENSG00000068078	FGFR3	fibroblast growth factor receptor 3 [Source:HGNC Symbol;Acc:3690]	0.276301	-0.265939	0.81854	4.77075	1.01413	0.313595	0.5563	-6.02963
ENSG00000261449	ENSG00000261449	RP11-589C21.5		-0.976181	-2.89205	0.939687	-3.85009	-1.01407	0.313624	0.5563	-4.67499
ENSG00000158055	ENSG00000158055	GRHL3	grainyhead-like 3 (Drosophila) [Source:HGNC Symbol;Acc:25839]	0.57649	-0.554943	1.70792	-1.58935	1.01406	0.313626	0.5563	-4.99914
ENSG00000182566	ENSG00000182566	CLEC4G	C-type lectin domain family 4, member G [Source:HGNC Symbol;Acc:24591]	0.58801	-0.566064	1.74208	-2.55728	1.01403	0.313639	0.5563	-4.81805
ENSG00000186187	ENSG00000186187	ZNRF1	zinc and ring finger 1, E3 ubiquitin protein ligase [Source:HGNC Symbol;Acc:18452]	0.0925371	-0.0890905	0.274165	5.79569	1.01399	0.313658	0.5563	-6.12163
ENSG00000267505	ENSG00000267505	CTC-296K1.3		0.278501	-0.268222	0.825225	-0.647996	1.01382	0.313741	0.556406	-5.31864
ENSG00000153066	ENSG00000153066	TXNDC11	thioredoxin domain containing 11 [Source:HGNC Symbol;Acc:28030]	0.157969	-0.152152	0.46809	4.66987	1.01378	0.313761	0.556406	-5.98771
ENSG00000272108	ENSG00000272108	AC005754.8		-0.304394	-0.902165	0.293378	1.62265	-1.01345	0.313917	0.556613	-5.43615
ENSG00000130368	ENSG00000130368	MAS1	MAS1 oncogene [Source:HGNC Symbol;Acc:6899]	-0.449771	-1.33304	0.433501	-1.01482	-1.01344	0.313921	0.556613	-5.23863
ENSG00000249593	ENSG00000249593	CTB-46B19.2		0.424063	-0.408792	1.25692	-1.81414	1.01336	0.31396	0.556644	-4.93512
ENSG00000100105	ENSG00000100105	PATZ1	POZ (BTB) and AT hook containing zinc finger 1 [Source:HGNC Symbol;Acc:13071]	0.0897767	-0.0865512	0.266105	6.32197	1.01331	0.313981	0.556644	-6.21024
ENSG00000143669	ENSG00000143669	LYST	lysosomal trafficking regulator [Source:HGNC Symbol;Acc:1968]	0.124747	-0.120282	0.369776	7.90408	1.01324	0.314014	0.556665	-6.38084
ENSG00000217331	ENSG00000217331	RP11-304C16.3		-0.878439	-2.60408	0.847201	-4.58097	-1.01313	0.31407	0.556727	-4.68499
ENSG00000102241	ENSG00000102241	HTATSF1	HIV-1 Tat specific factor 1 [Source:HGNC Symbol;Acc:5276]	0.102125	-0.0985245	0.302774	6.00283	1.01297	0.314146	0.556747	-6.17506
ENSG00000234527	ENSG00000234527	PCDH9-AS1	PCDH9 antisense RNA 1 [Source:HGNC Symbol;Acc:39897]	0.614364	-0.592724	1.82145	-4.14341	1.01295	0.314154	0.556747	-4.82012
ENSG00000265321	ENSG00000265321	MIR4263	microRNA 4263 [Source:HGNC Symbol;Acc:38365]	-0.737518	-2.18664	0.711603	-4.11943	-1.01291	0.314174	0.556747	-4.69453
ENSG00000128805	ENSG00000128805	ARHGAP22	Rho GTPase activating protein 22 [Source:HGNC Symbol;Acc:30320]	-0.273438	-0.810733	0.263857	1.39645	-1.01286	0.314198	0.556747	-5.35555
ENSG00000260285	ENSG00000260285	RP11-600F24.7		0.163428	-0.157704	0.484561	1.68294	1.01285	0.314201	0.556747	-5.44396
ENSG00000106609	ENSG00000106609	TMEM248	transmembrane protein 248 [Source:HGNC Symbol;Acc:25476]	-0.0769358	-0.22812	0.074248	6.65073	-1.0128	0.314224	0.556747	-6.2377
ENSG00000136504	ENSG00000136504	KAT7	K(lysine) acetyltransferase 7 [Source:HGNC Symbol;Acc:17016]	-0.0678712	-0.201245	0.0655024	6.72554	-1.01279	0.314232	0.556747	-6.25714
ENSG00000271869	ENSG00000271869	RP11-51J9.5		-0.199	-0.590118	0.192119	0.913757	-1.01262	0.314311	0.556791	-5.32407
ENSG00000203684	ENSG00000203684	C1orf148	chromosome 1 open reading frame 148 [Source:HGNC Symbol;Acc:32062]	-0.614344	-1.82181	0.593125	-1.96774	-1.0126	0.314321	0.556791	-4.8214
ENSG00000223704	ENSG00000223704	RP1-90L6.2		-0.306805	-0.909819	0.296209	0.601973	-1.0126	0.314321	0.556791	-5.33698
ENSG00000264235	ENSG00000264235	RP13-270P17.1		-0.371778	-1.10271	0.359151	-0.817711	-1.0123	0.314461	0.556972	-4.97766
ENSG00000172014	ENSG00000172014	ANKRD20A4	ankyrin repeat domain 20 family, member A4 [Source:HGNC Symbol;Acc:31982]	0.317012	-0.306251	0.940276	-0.367337	1.01229	0.314466	0.556972	-5.10301
ENSG00000129116	ENSG00000129116	PALLD	palladin, cytoskeletal associated protein [Source:HGNC Symbol;Acc:17068]	0.0959659	-0.0927228	0.284655	7.76575	1.01222	0.314503	0.556999	-6.37432
ENSG00000088832	ENSG00000088832	FKBP1A	FK506 binding protein 1A, 12kDa [Source:HGNC Symbol;Acc:3711]	0.0729284	-0.0704706	0.216327	6.13373	1.01217	0.314525	0.557001	-6.18786
ENSG00000092969	ENSG00000092969	TGFB2	transforming growth factor, beta 2 [Source:HGNC Symbol;Acc:11768]	-0.37866	-1.12338	0.366062	6.11838	-1.01195	0.314631	0.55715	-6.19407
ENSG00000255173	ENSG00000255173	AP003068.12		-0.298872	-0.886774	0.28903	-0.469345	-1.01177	0.314714	0.557259	-5.06382
ENSG00000164509	ENSG00000164509	IL31RA	interleukin 31 receptor A [Source:HGNC Symbol;Acc:18969]	-0.405775	-1.20404	0.392493	-1.17153	-1.01167	0.314763	0.557307	-5.13844
ENSG00000256073	ENSG00000256073	C21orf119	chromosome 21 open reading frame 119 [Source:HGNC Symbol;Acc:23128]	-0.384229	-1.14019	0.371734	-1.1458	-1.01156	0.314815	0.557358	-4.98009
ENSG00000228446	ENSG00000228446	AC073052.1		-0.236345	-0.701369	0.228678	0.099187	-1.01152	0.314834	0.557358	-5.22077
ENSG00000135951	ENSG00000135951	TSGA10	testis specific, 10 [Source:HGNC Symbol;Acc:14927]	-0.215924	-0.64079	0.208942	3.77833	-1.01146	0.31486	0.557366	-5.8442
ENSG00000077943	ENSG00000077943	ITGA8	integrin, alpha 8 [Source:HGNC Symbol;Acc:6144]	0.959734	-0.929025	2.84849	-0.981363	1.01129	0.314942	0.557427	-4.97337
ENSG00000068724	ENSG00000068724	TTC7A	tetratricopeptide repeat domain 7A [Source:HGNC Symbol;Acc:19750]	0.184199	-0.178306	0.546704	4.43187	1.01129	0.314943	0.557427	-5.93283
ENSG00000104341	ENSG00000104341	LAPTM4B	lysosomal protein transmembrane 4 beta [Source:HGNC Symbol;Acc:13646]	0.133076	-0.128827	0.394979	6.64904	1.01126	0.314959	0.557427	-6.23183
ENSG00000263707	ENSG00000263707	RP11-597M12.1		0.463049	-0.448345	1.37444	-2.35229	1.01117	0.315002	0.557436	-4.83699
ENSG00000249042	ENSG00000249042	CTD-2015H6.3		-0.18128	-0.538091	0.17553	1.46455	-1.01115	0.31501	0.557436	-5.36998
ENSG00000261167	ENSG00000261167	RP11-517B11.7		-0.172245	-0.511286	0.166795	2.37856	-1.01111	0.315029	0.557436	-5.61843
ENSG00000234586	ENSG00000234586	RP11-382H24.2		-0.889951	-2.64182	0.86192	-3.76154	-1.01103	0.315064	0.557456	-4.69457
ENSG00000122035	ENSG00000122035	RASL11A	RAS-like, family 11, member A [Source:HGNC Symbol;Acc:23802]	-0.222343	-0.660042	0.215356	1.41469	-1.011	0.315083	0.557456	-5.47997
ENSG00000232150	ENSG00000232150	ST13P4	suppression of tumorigenicity 13 (colon carcinoma) (Hsp70 interacting protein) pseudogene 4 [Source:HGNC Symbol;Acc:18487]	-0.685129	-2.0341	0.663841	-3.65107	-1.01082	0.315168	0.557546	-4.77086
ENSG00000108474	ENSG00000108474	PIGL	phosphatidylinositol glycan anchor biosynthesis, class L [Source:HGNC Symbol;Acc:8966]	-0.0838086	-0.248831	0.0812133	4.70543	-1.01076	0.315194	0.557546	-6.02138
ENSG00000083750	ENSG00000083750	RRAGB	Ras-related GTP binding B [Source:HGNC Symbol;Acc:19901]	0.100623	-0.0975089	0.298755	5.50886	1.01075	0.315198	0.557546	-6.12708
ENSG00000161929	ENSG00000161929	SCIMP	SLP adaptor and CSK interacting membrane protein [Source:HGNC Symbol;Acc:33504]	-0.778964	-2.31304	0.755117	-4.21998	-1.01058	0.31528	0.557629	-4.75327
ENSG00000152910	ENSG00000152910	CNTNAP4	contactin associated protein-like 4 [Source:HGNC Symbol;Acc:18747]	-0.16958	-0.503554	0.164394	2.16063	-1.01056	0.315288	0.557629	-5.65427
ENSG00000109321	ENSG00000109321	AREG	amphiregulin [Source:HGNC Symbol;Acc:651]	0.681782	-0.661237	2.0248	-1.9704	1.01033	0.315397	0.557784	-4.88786
ENSG00000262728	ENSG00000262728	AC123768.4		-0.268189	-0.796553	0.260174	-0.546271	-1.01021	0.315458	0.557853	-5.05795
ENSG00000162174	ENSG00000162174	ASRGL1	asparaginase like 1 [Source:HGNC Symbol;Acc:16448]	0.0970211	-0.0942321	0.288274	4.54275	1.00962	0.315736	0.55828	-5.96917
ENSG00000243629	ENSG00000243629	LINC00880	long intergenic non-protein coding RNA 880 [Source:HGNC Symbol;Acc:27948]	-0.322014	-0.95683	0.312802	1.10464	-1.00955	0.315769	0.55828	-5.50284
ENSG00000026508	ENSG00000026508	CD44	CD44 molecule (Indian blood group) [Source:HGNC Symbol;Acc:1681]	0.284008	-0.275892	0.843908	7.21428	1.00954	0.315777	0.55828	-6.34294
ENSG00000176438	ENSG00000176438	SYNE3	spectrin repeat containing, nuclear envelope family member 3 [Source:HGNC Symbol;Acc:19861]	0.243636	-0.236682	0.723954	4.2466	1.00952	0.315785	0.55828	-6.07195
ENSG00000179627	ENSG00000179627	ZBTB42	zinc finger and BTB domain containing 42 [Source:HGNC Symbol;Acc:32550]	-0.221984	-0.65968	0.215713	1.9057	-1.00937	0.315857	0.558369	-5.53755
ENSG00000215388	ENSG00000215388	ACTG1P3	actin, gamma 1 pseudogene 3 [Source:HGNC Symbol;Acc:148]	0.316678	-0.307809	0.941166	-0.419135	1.00925	0.315916	0.558411	-5.08799
ENSG00000199691	ENSG00000199691	RN7SKP173	RNA, 7SK small nuclear pseudogene 173 [Source:HGNC Symbol;Acc:45897]	-0.519553	-1.54412	0.505018	-2.63399	-1.00923	0.315924	0.558411	-4.82493
ENSG00000143434	ENSG00000143434	SEMA6C	sema domain, transmembrane domain (TM), and cytoplasmic domain, (semaphorin) 6C [Source:HGNC Symbol;Acc:10740]	-0.168275	-0.500146	0.163596	5.40123	-1.00914	0.315965	0.558411	-6.08159
ENSG00000259696	ENSG00000259696	RP11-126F18.2		-0.697393	-2.07279	0.678006	-4.15567	-1.00914	0.315967	0.558411	-4.75907
ENSG00000200792	ENSG00000200792	SNORA80	small nucleolar RNA, H/ACA box 80 [Source:HGNC Symbol;Acc:32666]	-0.517099	-1.53708	0.502886	-2.70736	-1.00898	0.316043	0.558508	-4.7639
ENSG00000120647	ENSG00000120647	CCDC77	coiled-coil domain containing 77 [Source:HGNC Symbol;Acc:28203]	-0.105272	-0.312943	0.102399	3.39559	-1.00888	0.31609	0.558552	-5.76261
ENSG00000266958	ENSG00000266958	AC006126.3	Uncharacterized protein [Source:UniProtKB/TrEMBL;Acc:K7EKA7]	0.436663	-0.424903	1.29823	-2.56093	1.0087	0.316178	0.55867	-4.93129
ENSG00000172828	ENSG00000172828	CES3	carboxylesterase 3 [Source:HGNC Symbol;Acc:1865]	0.193193	-0.188054	0.574441	4.2717	1.00853	0.316259	0.558704	-6.00359
ENSG00000260633	ENSG00000260633	RP11-375I20.6		-0.208291	-0.619337	0.202756	1.36135	-1.00851	0.316266	0.558704	-5.50297
ENSG00000136881	ENSG00000136881	BAAT	bile acid CoA: amino acid N-acyltransferase (glycine N-choloyltransferase) [Source:HGNC Symbol;Acc:932]	0.202674	-0.1973	0.602648	2.40457	1.00848	0.316279	0.558704	-5.77626
ENSG00000165716	ENSG00000165716	FAM69B	family with sequence similarity 69, member B [Source:HGNC Symbol;Acc:28290]	0.165462	-0.161096	0.49202	4.90215	1.00842	0.316311	0.558704	-6.04447
ENSG00000119616	ENSG00000119616	FCF1	FCF1 rRNA-processing protein [Source:HGNC Symbol;Acc:20220]	0.0787198	-0.0766499	0.23409	5.24613	1.00837	0.316333	0.558704	-6.10974
ENSG00000106344	ENSG00000106344	RBM28	RNA binding motif protein 28 [Source:HGNC Symbol;Acc:21863]	0.0504524	-0.0491277	0.150033	6.38283	1.00835	0.316343	0.558704	-6.22683
ENSG00000251204	ENSG00000251204	CTC-278L1.1		0.499646	-0.486537	1.48583	-2.91169	1.00834	0.316348	0.558704	-4.86753
ENSG00000061492	ENSG00000061492	WNT8A	wingless-type MMTV integration site family, member 8A [Source:HGNC Symbol;Acc:12788]	0.366868	-0.357376	1.09111	-1.88978	1.00815	0.316436	0.558764	-5.00284
ENSG00000237631	ENSG00000237631	RP11-72B4.2		-0.335246	-0.997064	0.326572	-1.09453	-1.00815	0.316436	0.558764	-5.01843
ENSG00000251669	ENSG00000251669	FAM86EP	family with sequence similarity 86, member E, pseudogene [Source:HGNC Symbol;Acc:28017]	0.209554	-0.204141	0.623249	0.404477	1.00813	0.316447	0.558764	-5.22093
ENSG00000107201	ENSG00000107201	DDX58	DEAD (Asp-Glu-Ala-Asp) box polypeptide 58 [Source:HGNC Symbol;Acc:19102]	-0.100913	-0.300159	0.0983329	3.94439	-1.008	0.31651	0.558795	-5.88987
ENSG00000159915	ENSG00000159915	ZNF233	zinc finger protein 233 [Source:HGNC Symbol;Acc:30946]	0.148812	-0.145012	0.442636	2.47234	1.00798	0.316518	0.558795	-5.68821
ENSG00000223727	ENSG00000223727	AC026188.1		-0.584019	-1.73717	0.569129	-0.677044	-1.00796	0.316528	0.558795	-5.08301
ENSG00000110395	ENSG00000110395	CBL	Cbl proto-oncogene, E3 ubiquitin protein ligase [Source:HGNC Symbol;Acc:1541]	-0.0768807	-0.228705	0.0749434	7.87291	-1.00781	0.3166	0.558866	-6.37473
ENSG00000269533	ENSG00000269533	AC003002.6	Uncharacterized protein [Source:UniProtKB/TrEMBL;Acc:M0R1H3]	-0.220249	-0.655209	0.214711	-0.197564	-1.00778	0.316613	0.558866	-5.14371
ENSG00000187664	ENSG00000187664	HAPLN4	hyaluronan and proteoglycan link protein 4 [Source:HGNC Symbol;Acc:31357]	-0.641298	-1.90782	0.625225	-3.64994	-1.00774	0.316633	0.558866	-4.72893
ENSG00000105281	ENSG00000105281	SLC1A5	solute carrier family 1 (neutral amino acid transporter), member 5 [Source:HGNC Symbol;Acc:10943]	0.194351	-0.189508	0.57821	4.46896	1.00767	0.316668	0.558889	-5.95431
ENSG00000242808	ENSG00000242808	SOX2-OT	SOX2 overlapping transcript (non-protein coding) [Source:HGNC Symbol;Acc:20209]	-0.177509	-0.528181	0.173162	5.90557	-1.00745	0.316773	0.559037	-6.18564
ENSG00000228060	ENSG00000228060	RP11-69E11.8		-0.550003	-1.63667	0.53666	-3.80597	-1.00733	0.316829	0.559059	-4.78141
ENSG00000196353	ENSG00000196353	CPNE4	copine IV [Source:HGNC Symbol;Acc:2317]	-0.18959	-0.564185	0.185005	4.75165	-1.00729	0.316847	0.559059	-5.98784
ENSG00000269388	ENSG00000269388	AC018755.16		0.319397	-0.311677	0.950471	-0.0924554	1.00729	0.31685	0.559059	-5.135
ENSG00000164924	ENSG00000164924	YWHAZ	tyrosine 3-monooxygenase/tryptophan 5-monooxygenase activation protein, zeta polypeptide [Source:HGNC Symbol;Acc:12855]	0.086028	-0.0839746	0.256031	9.50632	1.00713	0.316924	0.559151	-6.54039
ENSG00000261079	ENSG00000261079	RP11-252A24.3		0.42601	-0.415971	1.26799	-1.28654	1.00698	0.316998	0.559239	-4.95937
ENSG00000183643	ENSG00000183643	C15orf32	chromosome 15 open reading frame 32 [Source:HGNC Symbol;Acc:26549]	-0.699491	-2.08208	0.683096	-3.1466	-1.00691	0.317029	0.559239	-4.76663
ENSG00000203362	ENSG00000203362	RP3-337H4.8		-0.454899	-1.35405	0.444255	-2.61125	-1.00689	0.317039	0.559239	-4.92372
ENSG00000243725	ENSG00000243725	TTC4	tetratricopeptide repeat domain 4 [Source:HGNC Symbol;Acc:12394]	-0.170948	-0.508944	0.167048	0.755861	-1.00659	0.317181	0.559453	-5.29122
ENSG00000228137	ENSG00000228137	AP001469.7		-0.376001	-1.11958	0.367581	-1.27047	-1.00638	0.317283	0.559594	-4.95125
ENSG00000148219	ENSG00000148219	ASTN2	astrotactin 2 [Source:HGNC Symbol;Acc:17021]	0.182286	-0.178237	0.54281	2.54065	1.00629	0.317326	0.559608	-5.62798
ENSG00000163389	ENSG00000163389	POGLUT1	protein O-glucosyltransferase 1 [Source:HGNC Symbol;Acc:22954]	-0.0884331	-0.263337	0.0864712	4.39442	-1.00627	0.317334	0.559608	-5.9326
ENSG00000050393	ENSG00000050393	MCUR1	mitochondrial calcium uniporter regulator 1 [Source:HGNC Symbol;Acc:21097]	-0.135642	-0.403947	0.132662	4.98044	-1.00616	0.317386	0.559662	-6.01967
ENSG00000140983	ENSG00000140983	RHOT2	ras homolog family member T2 [Source:HGNC Symbol;Acc:21169]	0.0904371	-0.0885426	0.269417	5.45066	1.00564	0.317634	0.560023	-6.1263
ENSG00000143303	ENSG00000143303	RRNAD1	ribosomal RNA adenine dimethylase domain containing 1 [Source:HGNC Symbol;Acc:24273]	0.121598	-0.119069	0.362265	4.64698	1.00557	0.31767	0.560023	-6.00439
ENSG00000184162	ENSG00000184162	NR2C2AP	nuclear receptor 2C2-associated protein [Source:HGNC Symbol;Acc:30763]	0.109627	-0.107347	0.3266	3.24844	1.00557	0.317672	0.560023	-5.77957
ENSG00000159335	ENSG00000159335	PTMS	parathymosin [Source:HGNC Symbol;Acc:9629]	0.119953	-0.117461	0.357368	7.58149	1.00556	0.317677	0.560023	-6.33859
ENSG00000134982	ENSG00000134982	APC	adenomatous polyposis coli [Source:HGNC Symbol;Acc:583]	0.073267	-0.0717719	0.218306	9.56657	1.00537	0.317766	0.560142	-6.55686
ENSG00000272139	ENSG00000272139	CTD-2544H17.2		0.944894	-0.925968	2.81576	-4.00602	1.00518	0.317857	0.560204	-4.69222
ENSG00000213060	ENSG00000213060	RP4-612B18.3		-0.59329	-1.768	0.58142	-2.72656	-1.00517	0.317863	0.560204	-4.79621
ENSG00000197822	ENSG00000197822	OCLN	occludin [Source:HGNC Symbol;Acc:8104]	-0.180926	-0.539162	0.177309	3.0196	-1.00516	0.317866	0.560204	-5.74429
ENSG00000130347	ENSG00000130347	RTN4IP1	reticulon 4 interacting protein 1 [Source:HGNC Symbol;Acc:18647]	0.122845	-0.120432	0.366122	2.49723	1.00498	0.317953	0.560283	-5.60523
ENSG00000185056	ENSG00000185056	C5orf47	chromosome 5 open reading frame 47 [Source:HGNC Symbol;Acc:27026]	-0.633721	-1.88872	0.62128	-2.72221	-1.00498	0.317954	0.560283	-4.86788
ENSG00000268100	ENSG00000268100	ZNF725P	zinc finger protein 725, pseudogene [Source:HGNC Symbol;Acc:32461]	-0.300603	-0.896076	0.29487	-1.19609	-1.00469	0.31809	0.560439	-5.05007
ENSG00000272312	ENSG00000272312	RP11-239L20.6		-0.928634	-2.76822	0.910948	-4.81347	-1.00468	0.318097	0.560439	-4.688
ENSG00000176769	ENSG00000176769	TCERG1L	transcription elongation regulator 1-like [Source:HGNC Symbol;Acc:23533]	0.317443	-0.311464	0.94635	-2.22179	1.00457	0.318148	0.560439	-4.93877
ENSG00000066933	ENSG00000066933	MYO9A	myosin IXA [Source:HGNC Symbol;Acc:7608]	0.0708354	-0.0695022	0.211173	7.50639	1.00457	0.318151	0.560439	-6.35506
ENSG00000164951	ENSG00000164951	PDP1	pyruvate dehyrogenase phosphatase catalytic subunit 1 [Source:HGNC Symbol;Acc:9279]	-0.192537	-0.573993	0.188919	6.13649	-1.00455	0.318158	0.560439	-6.19604
ENSG00000241990	ENSG00000241990	RP6-109B7.3		-0.240584	-0.717246	0.236077	0.908677	-1.00452	0.318172	0.560439	-5.26945
ENSG00000167676	ENSG00000167676	PLIN4	perilipin 4 [Source:HGNC Symbol;Acc:29393]	0.229083	-0.22484	0.683005	2.29655	1.00441	0.318224	0.560469	-5.6206
ENSG00000265948	ENSG00000265948	RP11-296E23.2		-0.976395	-2.91114	0.958345	-4.68914	-1.0044	0.318232	0.560469	-4.65863
ENSG00000259635	ENSG00000259635	AC100830.3		-0.225983	-0.673858	0.221892	0.194747	-1.0042	0.318326	0.560595	-5.28385
ENSG00000177350	ENSG00000177350	RPL13AP3	ribosomal protein L13a pseudogene 3 [Source:HGNC Symbol;Acc:23539]	-0.805112	-2.40121	0.790987	-3.3112	-1.00392	0.318461	0.560744	-4.75308
ENSG00000183921	ENSG00000183921	SDR42E2	short chain dehydrogenase/reductase family 42E, member 2 [Source:HGNC Symbol;Acc:35414]	-0.34506	-1.02913	0.339009	-1.39491	-1.00391	0.318463	0.560744	-5.09138
ENSG00000164663	ENSG00000164663	USP49	ubiquitin specific peptidase 49 [Source:HGNC Symbol;Acc:20078]	0.0818851	-0.0804532	0.244223	6.06646	1.00389	0.318475	0.560744	-6.17186
ENSG00000206674	ENSG00000206674	RNU6-945P	RNA, U6 small nuclear 945, pseudogene [Source:HGNC Symbol;Acc:47908]	-0.516589	-1.54079	0.50761	-2.67329	-1.00384	0.3185	0.560751	-4.80079
ENSG00000071189	ENSG00000071189	SNX13	sorting nexin 13 [Source:HGNC Symbol;Acc:21335]	-0.106074	-0.31639	0.104241	6.32587	-1.00379	0.318524	0.560754	-6.22554
ENSG00000261268	ENSG00000261268	RP11-308D13.3		0.45558	-0.447941	1.3591	-1.89773	1.00352	0.318649	0.560907	-4.85477
ENSG00000183742	ENSG00000183742	MACC1	metastasis associated in colon cancer 1 [Source:HGNC Symbol;Acc:30215]	0.457922	-0.450254	1.3661	0.0178281	1.00351	0.318654	0.560907	-5.10575
ENSG00000272477	ENSG00000272477	RP11-158G18.1		-0.569514	-1.69928	0.560256	-1.97196	-1.00327	0.318773	0.561079	-4.8596
ENSG00000188342	ENSG00000188342	GTF2F2	general transcription factor IIF, polypeptide 2, 30kDa [Source:HGNC Symbol;Acc:4653]	0.100619	-0.0990016	0.30024	5.00041	1.00318	0.318817	0.561107	-6.04221
ENSG00000235044	ENSG00000235044	PPIAP3	peptidylprolyl isomerase A (cyclophilin A) pseudogene 3 [Source:HGNC Symbol;Acc:16545]	0.95231	-0.937091	2.84171	-3.98747	1.00313	0.31884	0.561107	-4.67899
ENSG00000230438	ENSG00000230438	RP11-420G6.4		0.883324	-0.869259	2.63591	-3.00409	1.0031	0.318854	0.561107	-4.73137
ENSG00000249306	ENSG00000249306	RP11-267A15.1		0.318512	-0.313526	0.950549	-0.497569	1.00296	0.318919	0.561157	-5.17709
ENSG00000139567	ENSG00000139567	ACVRL1	activin A receptor type II-like 1 [Source:HGNC Symbol;Acc:175]	0.476734	-0.469323	1.42279	-1.59362	1.00291	0.318946	0.561157	-4.96228
ENSG00000123992	ENSG00000123992	DNPEP	aspartyl aminopeptidase [Source:HGNC Symbol;Acc:2981]	0.176136	-0.173403	0.525676	4.22219	1.00289	0.318952	0.561157	-5.92682
ENSG00000134020	ENSG00000134020	PEBP4	phosphatidylethanolamine-binding protein 4 [Source:HGNC Symbol;Acc:28319]	0.42937	-0.422772	1.28151	-1.46708	1.00282	0.318989	0.561157	-5.04807
ENSG00000236682	ENSG00000236682	AC068282.3		-0.226828	-0.677016	0.223359	0.396109	-1.00278	0.319007	0.561157	-5.21138
ENSG00000267654	ENSG00000267654	RP11-973H7.4		0.919688	-0.905696	2.74507	-5.14288	1.00274	0.319026	0.561157	-4.6468
ENSG00000005436	ENSG00000005436	GCFC2	GC-rich sequence DNA-binding factor 2 [Source:HGNC Symbol;Acc:1317]	0.107937	-0.106303	0.322177	4.02914	1.0027	0.319046	0.561157	-5.91288
ENSG00000127980	ENSG00000127980	PEX1	peroxisomal biogenesis factor 1 [Source:HGNC Symbol;Acc:8850]	0.158776	-0.15638	0.473931	5.28705	1.00268	0.319056	0.561157	-6.09645
ENSG00000212932	ENSG00000212932	RPL23AP4	ribosomal protein L23a pseudogene 4 [Source:HGNC Symbol;Acc:10321]	0.565871	-0.557382	1.68912	-3.50625	1.00263	0.319077	0.561157	-4.78199
ENSG00000082397	ENSG00000082397	EPB41L3	erythrocyte membrane protein band 4.1-like 3 [Source:HGNC Symbol;Acc:3380]	-0.164886	-0.492254	0.162482	5.44689	-1.00242	0.319179	0.561298	-6.12807
ENSG00000179041	ENSG00000179041	RRS1	RRS1 ribosome biogenesis regulator homolog (S. cerevisiae) [Source:HGNC Symbol;Acc:17083]	0.148702	-0.146558	0.443961	3.68967	1.00234	0.31922	0.561332	-5.88455
ENSG00000241772	ENSG00000241772	AC092620.2		-0.474202	-1.41588	0.467478	-1.9282	-1.00222	0.319276	0.561394	-4.90462
ENSG00000135406	ENSG00000135406	PRPH	peripherin [Source:HGNC Symbol;Acc:9461]	0.252857	-0.249295	0.755009	5.89212	1.00217	0.319299	0.561395	-6.14087
ENSG00000216331	ENSG00000216331	HIST1H1PS1	histone cluster 1, H1, pseudogene 1 [Source:HGNC Symbol;Acc:19163]	-0.574071	-1.71451	0.566371	-3.18231	-1.00183	0.319462	0.561626	-4.77013
ENSG00000260269	ENSG00000260269	CTD-2323K18.1		-0.320189	-0.9563	0.315922	-1.08903	-1.00179	0.319483	0.561626	-4.99453
ENSG00000232710	ENSG00000232710	RP4-669P10.16		-0.386273	-1.15369	0.381145	-1.77893	-1.00176	0.319495	0.561626	-4.97682
ENSG00000102158	ENSG00000102158	MAGT1	magnesium transporter 1 [Source:HGNC Symbol;Acc:28880]	0.192773	-0.19037	0.575917	4.9076	1.00135	0.319691	0.561908	-6.04786
ENSG00000250132	ENSG00000250132	RP11-359B12.2		-0.114561	-0.342259	0.113137	2.72721	-1.00134	0.319699	0.561908	-5.62286
ENSG00000200999	ENSG00000200999	SNORD74	Small nucleolar RNA SNORD74 [Source:RFAM;Acc:RF00284]	-0.664423	-1.98507	0.656224	-3.2168	-1.00129	0.319722	0.56191	-4.74125
ENSG00000071051	ENSG00000071051	NCK2	NCK adaptor protein 2 [Source:HGNC Symbol;Acc:7665]	0.134555	-0.132944	0.402054	5.83038	1.00111	0.31981	0.562007	-6.16548
ENSG00000271156	ENSG00000271156	RP11-642C5.1		-0.522175	-1.56031	0.515958	-2.68202	-1.00107	0.319827	0.562007	-4.85691
ENSG00000138190	ENSG00000138190	EXOC6	exocyst complex component 6 [Source:HGNC Symbol;Acc:23196]	0.0764734	-0.0755678	0.228515	5.38783	1.00104	0.319842	0.562007	-6.11416
ENSG00000221886	ENSG00000221886	C5orf54	chromosome 5 open reading frame 54 [Source:HGNC Symbol;Acc:30804]	-0.100432	-0.300132	0.0992685	4.3103	-1.00091	0.319904	0.562077	-5.95046
ENSG00000103152	ENSG00000103152	MPG	N-methylpurine-DNA glycosylase [Source:HGNC Symbol;Acc:7211]	-0.146332	-0.437314	0.144649	3.69608	-1.00087	0.319925	0.562077	-5.8344
ENSG00000249849	ENSG00000249849	RP11-1101H11.1		0.614137	-0.607153	1.83543	-4.35702	1.0008	0.319956	0.562093	-4.71231
ENSG00000158623	ENSG00000158623	COPG2	coatomer protein complex, subunit gamma 2 [Source:HGNC Symbol;Acc:2237]	0.0824359	-0.0815307	0.246402	5.75805	1.00061	0.32005	0.562214	-6.15777
ENSG00000179967	ENSG00000179967	PPP1R14BP3	protein phosphatase 1, regulatory (inhibitor) subunit 14B pseudogene 3 [Source:HGNC Symbol;Acc:16330]	-0.388303	-1.16068	0.384072	-1.61324	-1.00056	0.32007	0.562214	-4.93575
ENSG00000160325	ENSG00000160325	CACFD1	calcium channel flower domain containing 1 [Source:HGNC Symbol;Acc:1365]	0.125628	-0.124269	0.375524	4.84248	1.00052	0.320089	0.562214	-6.03355
ENSG00000114544	ENSG00000114544	SLC41A3	solute carrier family 41, member 3 [Source:HGNC Symbol;Acc:31046]	-0.11018	-0.329383	0.109022	4.96135	-1.00037	0.320164	0.562306	-6.03716
ENSG00000132541	ENSG00000132541	HRSP12	heat-responsive protein 12 [Source:HGNC Symbol;Acc:16897]	0.167438	-0.165699	0.500575	2.20059	1.0003	0.320195	0.562323	-5.57662
ENSG00000256813	ENSG00000256813	RP11-804A23.4		-0.563839	-1.68603	0.558353	-3.55978	-0.999976	0.320353	0.562563	-4.79054
ENSG00000272079	ENSG00000272079	LA16c-380H5.5		0.160278	-0.15875	0.479306	1.53291	0.999878	0.3204	0.562602	-5.46177
ENSG00000151322	ENSG00000151322	NPAS3	neuronal PAS domain protein 3 [Source:HGNC Symbol;Acc:19311]	0.119489	-0.118359	0.357338	5.72462	0.999839	0.320419	0.562602	-6.16155
ENSG00000219712	ENSG00000219712	RP11-532F6.2		-0.313671	-0.938163	0.310821	-0.744935	-0.999652	0.320509	0.56271	-5.05976
ENSG00000240050	ENSG00000240050	RP1-93H18.1		-0.39197	-1.17237	0.388433	-1.03299	-0.999622	0.320523	0.56271	-5.00668
ENSG00000254094	ENSG00000254094	AC078852.1		0.65612	-0.650398	1.96264	-3.53616	0.99947	0.320597	0.5628	-4.74667
ENSG00000231967	ENSG00000231967	RP11-12D24.6		0.479781	-0.475709	1.43527	-2.74082	0.999352	0.320653	0.562861	-4.79604
ENSG00000223783	ENSG00000223783	AC124944.5		0.192286	-0.190684	0.575256	0.101784	0.999274	0.32069	0.562886	-5.35386
ENSG00000047579	ENSG00000047579	DTNBP1	dystrobrevin binding protein 1 [Source:HGNC Symbol;Acc:17328]	0.100602	-0.099776	0.300979	4.20071	0.999211	0.320721	0.562886	-5.92492
ENSG00000212195	ENSG00000212195	U3	Small nucleolar RNA U3 [Source:RFAM;Acc:RF00012]	-0.587257	-1.75698	0.582467	-2.039	-0.999187	0.320732	0.562886	-4.8323
ENSG00000157017	ENSG00000157017	GHRL	ghrelin/obestatin prepropeptide [Source:HGNC Symbol;Acc:18129]	-0.247929	-0.741901	0.246043	-0.597251	-0.998911	0.320865	0.563023	-5.10244
ENSG00000137491	ENSG00000137491	SLCO2B1	solute carrier organic anion transporter family, member 2B1 [Source:HGNC Symbol;Acc:10962]	-0.452683	-1.35462	0.449253	-3.10822	-0.998897	0.320872	0.563023	-4.90915
ENSG00000256034	ENSG00000256034	RP11-707G14.1		0.326247	-0.323779	0.976273	-1.01214	0.998891	0.320875	0.563023	-4.99903
ENSG00000165476	ENSG00000165476	REEP3	receptor accessory protein 3 [Source:HGNC Symbol;Acc:23711]	0.142131	-0.141131	0.425393	5.71564	0.998623	0.321004	0.563179	-6.15737
ENSG00000150687	ENSG00000150687	PRSS23	protease, serine, 23 [Source:HGNC Symbol;Acc:14370]	-0.232577	-0.696106	0.230953	5.19958	-0.998598	0.321016	0.563179	-6.11448
ENSG00000272267	ENSG00000272267	RP11-375N15.2		0.25686	-0.25508	0.768799	-0.0210894	0.99857	0.321029	0.563179	-5.20139
ENSG00000182150	ENSG00000182150	ERCC6L2	excision repair cross-complementing rodent repair deficiency, complementation group 6-like 2 [Source:HGNC Symbol;Acc:26922]	0.0722694	-0.0717823	0.216321	7.00565	0.998476	0.321075	0.56322	-6.30986
ENSG00000140350	ENSG00000140350	ANP32A	acidic (leucine-rich) nuclear phosphoprotein 32 family, member A [Source:HGNC Symbol;Acc:13233]	0.12663	-0.125791	0.379052	6.11001	0.998421	0.321101	0.563229	-6.19777
ENSG00000128510	ENSG00000128510	CPA4	carboxypeptidase A4 [Source:HGNC Symbol;Acc:15740]	0.275197	-0.273402	0.823797	1.59052	0.998368	0.321127	0.563236	-5.50536
ENSG00000243738	ENSG00000243738	RN7SL181P	RNA, 7SL, cytoplasmic 181, pseudogene [Source:HGNC Symbol;Acc:46197]	0.71474	-0.710188	2.13967	-3.62009	0.99829	0.321164	0.563264	-4.7093
ENSG00000137270	ENSG00000137270	GCM1	glial cells missing homolog 1 (Drosophila) [Source:HGNC Symbol;Acc:4197]	0.298963	-0.297122	0.895048	-0.975326	0.998184	0.321216	0.563281	-5.23538
ENSG00000225830	ENSG00000225830	ERCC6	excision repair cross-complementing rodent repair deficiency, complementation group 6 [Source:HGNC Symbol;Acc:3438]	0.0889728	-0.0884259	0.266371	5.75797	0.998179	0.321218	0.563281	-6.17422
ENSG00000110013	ENSG00000110013	SIAE	sialic acid acetylesterase [Source:HGNC Symbol;Acc:18187]	-0.138331	-0.414155	0.137493	3.58561	-0.998133	0.32124	0.563282	-5.83716
ENSG00000170743	ENSG00000170743	SYT9	synaptotagmin IX [Source:HGNC Symbol;Acc:19265]	0.68365	-0.679877	2.04718	-4.66596	0.997865	0.321369	0.56347	-4.72324
ENSG00000147588	ENSG00000147588	PMP2	peripheral myelin protein 2 [Source:HGNC Symbol;Acc:9117]	-0.449869	-1.34723	0.447493	-1.5076	-0.997747	0.321426	0.563477	-4.96353
ENSG00000259438	ENSG00000259438	CTD-2650P22.1		-0.59317	-1.7764	0.59006	-2.56411	-0.997728	0.321435	0.563477	-4.78658
ENSG00000272205	ENSG00000272205	RP11-277B15.3		-0.395781	-1.18527	0.393709	-2.46732	-0.997723	0.321438	0.563477	-4.88469
ENSG00000173214	ENSG00000173214	KIAA1919	KIAA1919 [Source:HGNC Symbol;Acc:21053]	-0.100505	-0.301051	0.100042	4.67151	-0.99741	0.321588	0.563687	-6.01193
ENSG00000092607	ENSG00000092607	TBX15	T-box 15 [Source:HGNC Symbol;Acc:11594]	0.287445	-0.286135	0.861025	-0.479579	0.997383	0.321601	0.563687	-5.25546
ENSG00000173193	ENSG00000173193	PARP14	poly (ADP-ribose) polymerase family, member 14 [Source:HGNC Symbol;Acc:29232]	-0.160964	-0.482202	0.160275	4.14475	-0.997245	0.321668	0.563761	-5.96174
ENSG00000126821	ENSG00000126821	SGPP1	sphingosine-1-phosphate phosphatase 1 [Source:HGNC Symbol;Acc:17720]	0.172363	-0.171639	0.516364	3.94112	0.997207	0.321687	0.563761	-5.89887
ENSG00000128262	ENSG00000128262	POM121L9P	POM121 transmembrane nucleoporin-like 9, pseudogene [Source:HGNC Symbol;Acc:30080]	0.325352	-0.32404	0.974744	-1.24593	0.997122	0.321727	0.563794	-4.97244
ENSG00000239219	ENSG00000239219	RP11-379K17.4		-0.362183	-1.08517	0.360808	-0.251374	-0.997005	0.321784	0.563852	-5.21222
ENSG00000110675	ENSG00000110675	ELMOD1	ELMO/CED-12 domain containing 1 [Source:HGNC Symbol;Acc:25334]	-0.189498	-0.567789	0.188794	2.61501	-0.996963	0.321804	0.563852	-5.61422
ENSG00000241278	ENSG00000241278	ENPP7P4	ectonucleotide pyrophosphatase/phosphodiesterase 7 pseudogene 4 [Source:HGNC Symbol;Acc:48687]	0.330695	-0.329501	0.990891	-1.04281	0.996912	0.321829	0.563857	-5.01487
ENSG00000225860	ENSG00000225860	RP11-1018N14.2		0.286091	-0.285361	0.857544	-1.41777	0.996383	0.322084	0.56412	-5.2037
ENSG00000099715	ENSG00000099715	PCDH11Y	protocadherin 11 Y-linked [Source:HGNC Symbol;Acc:15813]	-0.32554	-0.975805	0.324725	-0.44017	-0.99636	0.322095	0.56412	-5.07544
ENSG00000196979	ENSG00000196979	AL360004.1	Uncharacterized protein [Source:UniProtKB/TrEMBL;Acc:F2Z3C2]	0.500579	-0.499355	1.50051	-2.31053	0.99633	0.32211	0.56412	-4.90753
ENSG00000081913	ENSG00000081913	PHLPP1	PH domain and leucine rich repeat protein phosphatase 1 [Source:HGNC Symbol;Acc:20610]	0.115898	-0.115623	0.347419	7.35779	0.996292	0.322128	0.56412	-6.34985
ENSG00000111540	ENSG00000111540	RAB5B	RAB5B, member RAS oncogene family [Source:HGNC Symbol;Acc:9784]	-0.0998015	-0.299172	0.0995689	7.01823	-0.996272	0.322137	0.56412	-6.29141
ENSG00000251665	ENSG00000251665	RP11-700H6.2		-0.535176	-1.60429	0.533942	-3.10822	-0.996261	0.322143	0.56412	-4.83416
ENSG00000132405	ENSG00000132405	TBC1D14	TBC1 domain family, member 14 [Source:HGNC Symbol;Acc:29246]	-0.0886215	-0.265662	0.0884189	6.80543	-0.996251	0.322148	0.56412	-6.26119
ENSG00000138083	ENSG00000138083	SIX3	SIX homeobox 3 [Source:HGNC Symbol;Acc:10889]	0.672683	-0.671191	2.01656	-2.79307	0.996216	0.322165	0.56412	-4.81705
ENSG00000241231	ENSG00000241231	RP11-275H4.1		-0.299777	-0.898678	0.299124	-3.97577	-0.996196	0.322174	0.56412	-4.91772
ENSG00000266245	ENSG00000266245	MIR4644	microRNA 4644 [Source:HGNC Symbol;Acc:41687]	-0.414278	-1.24199	0.413433	-2.8498	-0.996128	0.322207	0.564139	-4.81261
ENSG00000049618	ENSG00000049618	ARID1B	AT rich interactive domain 1B (SWI1-like) [Source:HGNC Symbol;Acc:18040]	-0.0541278	-0.162284	0.0540288	7.96815	-0.996022	0.322258	0.564191	-6.40569
ENSG00000105856	ENSG00000105856	HBP1	HMG-box transcription factor 1 [Source:HGNC Symbol;Acc:23200]	0.125728	-0.125525	0.376981	5.28783	0.995916	0.322309	0.564239	-6.09365
ENSG00000116138	ENSG00000116138	DNAJC16	DnaJ (Hsp40) homolog, subfamily C, member 16 [Source:HGNC Symbol;Acc:29157]	0.0798166	-0.0796943	0.239328	5.3896	0.995875	0.322329	0.564239	-6.12077
ENSG00000134108	ENSG00000134108	ARL8B	ADP-ribosylation factor-like 8B [Source:HGNC Symbol;Acc:25564]	0.110246	-0.110114	0.330606	7.09531	0.995709	0.322409	0.564342	-6.31333
ENSG00000230063	ENSG00000230063	RP11-384C4.6		-0.751256	-2.253	0.750483	-3.92822	-0.995624	0.322451	0.564375	-4.74267
ENSG00000003989	ENSG00000003989	SLC7A2	solute carrier family 7 (cationic amino acid transporter, y+ system), member 2 [Source:HGNC Symbol;Acc:11060]	-0.343351	-1.02974	0.343036	2.96873	-0.995568	0.322477	0.564384	-5.7055
ENSG00000206140	ENSG00000206140	TMEM191C	transmembrane protein 191C [Source:HGNC Symbol;Acc:33601]	-0.359921	-1.07965	0.35981	-1.1741	-0.995265	0.322624	0.564602	-5.05035
ENSG00000243389	ENSG00000243389	AC012442.5		0.345811	-0.345906	1.03753	-0.859108	0.994975	0.322764	0.564759	-5.02801
ENSG00000122584	ENSG00000122584	NXPH1	neurexophilin 1 [Source:HGNC Symbol;Acc:20693]	0.146998	-0.147039	0.441035	3.64928	0.994973	0.322765	0.564759	-5.87115
ENSG00000141485	ENSG00000141485	SLC13A5	solute carrier family 13 (sodium-dependent citrate transporter), member 5 [Source:HGNC Symbol;Acc:23089]	-0.844855	-2.53485	0.845139	-3.59093	-0.994945	0.322779	0.564759	-4.71444
ENSG00000232524	ENSG00000232524	RP11-332K15.1		0.570003	-0.570443	1.71045	0.186194	0.994727	0.322884	0.564875	-5.11811
ENSG00000185787	ENSG00000185787	MORF4L1	mortality factor 4 like 1 [Source:HGNC Symbol;Acc:16989]	0.0737412	-0.0738063	0.221289	8.44032	0.994673	0.32291	0.564875	-6.45074
ENSG00000107863	ENSG00000107863	ARHGAP21	Rho GTPase activating protein 21 [Source:HGNC Symbol;Acc:23725]	-0.0741769	-0.222602	0.0742485	7.6566	-0.994632	0.32293	0.564875	-6.36325
ENSG00000261404	ENSG00000261404	AC009120.4		-0.276714	-0.83041	0.276983	-0.250141	-0.994628	0.322932	0.564875	-5.25243
ENSG00000265753	ENSG00000265753	RN7SL444P	RNA, 7SL, cytoplasmic 444, pseudogene [Source:HGNC Symbol;Acc:46460]	-0.686915	-2.06154	0.687714	-3.54082	-0.994533	0.322978	0.564917	-4.72672
ENSG00000272320	ENSG00000272320	RP11-506K6.4		0.169929	-0.170184	0.510042	1.80788	0.994368	0.323058	0.565019	-5.55781
ENSG00000223694	ENSG00000223694	ADH5P3	alcohol dehydrogenase 5 (class III), chi polypeptide, pseudogene 3 [Source:HGNC Symbol;Acc:22991]	-0.517771	-1.55414	0.518595	-1.48779	-0.99432	0.323081	0.565021	-4.97021
ENSG00000168959	ENSG00000168959	GRM5	glutamate receptor, metabotropic 5 [Source:HGNC Symbol;Acc:4597]	0.404101	-0.404869	1.21307	2.91781	0.994167	0.323155	0.565113	-5.57326
ENSG00000077238	ENSG00000077238	IL4R	interleukin 4 receptor [Source:HGNC Symbol;Acc:6015]	-0.334903	-1.00541	0.335604	2.12644	-0.99407	0.323202	0.565156	-5.58715
ENSG00000103599	ENSG00000103599	IQCH	IQ motif containing H [Source:HGNC Symbol;Acc:25721]	-0.160641	-0.482308	0.161027	3.04663	-0.993918	0.323275	0.565228	-5.73606
ENSG00000207744	ENSG00000207744	MIR10B	microRNA 10b [Source:HGNC Symbol;Acc:31498]	0.536048	-0.537362	1.60946	-3.2652	0.993893	0.323287	0.565228	-4.76728
ENSG00000260942	ENSG00000260942	CAPN10-AS1	CAPN10 antisense RNA 1 (head to head) [Source:HGNC Symbol;Acc:48839]	0.159599	-0.160004	0.479202	1.92879	0.99385	0.323308	0.565228	-5.49332
ENSG00000141736	ENSG00000141736	ERBB2	v-erb-b2 avian erythroblastic leukemia viral oncogene homolog 2 [Source:HGNC Symbol;Acc:3430]	-0.180236	-0.541185	0.180712	5.59303	-0.9938	0.323332	0.565228	-6.15937
ENSG00000187860	ENSG00000187860	CCDC157	coiled-coil domain containing 157 [Source:HGNC Symbol;Acc:33854]	0.18813	-0.188648	0.564907	4.35622	0.993744	0.323359	0.565228	-5.96537
ENSG00000174151	ENSG00000174151	CYB561D1	cytochrome b561 family, member D1 [Source:HGNC Symbol;Acc:26804]	0.0965617	-0.096833	0.289956	4.19882	0.993716	0.323373	0.565228	-5.94607
ENSG00000196204	ENSG00000196204	RNF216P1	ring finger protein 216 pseudogene 1 [Source:HGNC Symbol;Acc:33610]	0.138404	-0.13883	0.415637	4.08232	0.993583	0.323437	0.565295	-5.90953
ENSG00000237174	ENSG00000237174	RP11-415D17.3		-0.396418	-1.1905	0.397667	-2.55957	-0.993546	0.323455	0.565295	-4.92445
ENSG00000143994	ENSG00000143994	ABHD1	abhydrolase domain containing 1 [Source:HGNC Symbol;Acc:17553]	-0.501793	-1.50728	0.503699	-1.33278	-0.993225	0.323611	0.565524	-5.02328
ENSG00000260747	ENSG00000260747	RP11-421N8.1		0.314201	-0.315454	0.943857	-0.933334	0.993132	0.323656	0.565524	-5.02633
ENSG00000145050	ENSG00000145050	MANF	mesencephalic astrocyte-derived neurotrophic factor [Source:HGNC Symbol;Acc:15461]	-0.387892	-1.16524	0.389454	4.68104	-0.993112	0.323666	0.565524	-5.9746
ENSG00000224445	ENSG00000224445	RP11-413P11.1		-0.87874	-2.63988	0.882396	-4.33642	-0.993046	0.323697	0.565524	-4.6901
ENSG00000112379	ENSG00000112379	KIAA1244	KIAA1244 [Source:HGNC Symbol;Acc:21213]	0.138507	-0.139093	0.416107	5.17995	0.99301	0.323715	0.565524	-6.10804
ENSG00000268964	ENSG00000268964	ERVV-2	endogenous retrovirus group V, member 2 [Source:HGNC Symbol;Acc:39051]	0.363764	-0.365307	1.09283	-2.63794	0.993006	0.323717	0.565524	-4.8988
ENSG00000236714	ENSG00000236714	AC005592.1		0.219079	-0.220054	0.658213	0.78685	0.992903	0.323766	0.565573	-5.41019
ENSG00000259865	ENSG00000259865	RP11-488L18.10		-0.221772	-0.666358	0.222814	1.20521	-0.992778	0.323827	0.565625	-5.35967
ENSG00000260927	ENSG00000260927	RP11-459F6.3		-0.422862	-1.2706	0.424873	-2.06887	-0.992751	0.32384	0.565625	-4.84868
ENSG00000178235	ENSG00000178235	SLITRK1	SLIT and NTRK-like family, member 1 [Source:HGNC Symbol;Acc:20297]	0.227681	-0.228832	0.684194	3.82572	0.992601	0.323913	0.56568	-5.84506
ENSG00000158296	ENSG00000158296	SLC13A3	solute carrier family 13 (sodium-dependent dicarboxylate transporter), member 3 [Source:HGNC Symbol;Acc:14430]	0.197978	-0.198981	0.594937	3.27747	0.992597	0.323915	0.56568	-5.82579
ENSG00000165802	ENSG00000165802	NSMF	NMDA receptor synaptonuclear signaling and neuronal migration factor [Source:HGNC Symbol;Acc:29843]	0.143784	-0.144598	0.432166	8.07147	0.992303	0.324057	0.565891	-6.42067
ENSG00000164172	ENSG00000164172	MOCS2	molybdenum cofactor synthesis 2 [Source:HGNC Symbol;Acc:7193]	-0.147203	-0.442515	0.148109	4.26258	-0.992059	0.324175	0.566054	-5.94535
ENSG00000254302	ENSG00000254302	RP11-431M3.1		-0.498175	-1.49763	0.50128	-1.23284	-0.992019	0.324195	0.566054	-4.98079
ENSG00000250156	ENSG00000250156	CTC-498M16.2		-0.57939	-1.74186	0.583084	-1.09669	-0.99195	0.324228	0.566074	-5.01227
ENSG00000147155	ENSG00000147155	EBP	emopamil binding protein (sterol isomerase) [Source:HGNC Symbol;Acc:3133]	-0.10375	-0.31192	0.10442	3.96148	-0.991906	0.32425	0.566074	-5.90617
ENSG00000226287	ENSG00000226287	TMEM191A	transmembrane protein 191A (pseudogene) [Source:HGNC Symbol;Acc:25317]	0.412086	-0.415143	1.23931	-0.886953	0.991433	0.324479	0.566436	-5.00201
ENSG00000183336	ENSG00000183336	BOLA2	bolA homolog 2 (E. coli) [Source:HGNC Symbol;Acc:29488]	0.383872	-0.386883	1.15463	-1.92601	0.991224	0.32458	0.566575	-4.88481
ENSG00000169410	ENSG00000169410	PTPN9	protein tyrosine phosphatase, non-receptor type 9 [Source:HGNC Symbol;Acc:9661]	0.109428	-0.110334	0.32919	6.11527	0.99101	0.324684	0.566718	-6.21391
ENSG00000254363	ENSG00000254363	CTB-131B5.5		-0.294811	-0.886915	0.297293	-0.376244	-0.99094	0.324718	0.566737	-5.2126
ENSG00000176533	ENSG00000176533	GNG7	guanine nucleotide binding protein (G protein), gamma 7 [Source:HGNC Symbol;Acc:4410]	0.111704	-0.112654	0.336062	5.12864	0.990898	0.324739	0.566737	-6.11835
ENSG00000256407	ENSG00000256407	RP11-446E24.4	NADH-cytochrome b5 reductase-like; Uncharacterized protein [Source:UniProtKB/TrEMBL;Acc:F8VW03]	-0.31625	-0.951602	0.319103	-1.59172	-0.990643	0.324862	0.566915	-5.04872
ENSG00000141505	ENSG00000141505	ASGR1	asialoglycoprotein receptor 1 [Source:HGNC Symbol;Acc:742]	-0.108529	-0.326607	0.109549	3.72015	-0.990459	0.324952	0.567033	-5.88459
ENSG00000125734	ENSG00000125734	GPR108	G protein-coupled receptor 108 [Source:HGNC Symbol;Acc:17829]	0.115286	-0.1164	0.346972	4.29504	0.990325	0.325017	0.56708	-5.96083
ENSG00000244184	ENSG00000244184	RP11-314A20.2		-0.57773	-1.73879	0.583329	-2.90982	-0.990313	0.325023	0.56708	-4.79078
ENSG00000138071	ENSG00000138071	ACTR2	ARP2 actin-related protein 2 homolog (yeast) [Source:HGNC Symbol;Acc:169]	-0.0850291	-0.255928	0.0858698	8.19895	-0.990216	0.325069	0.567124	-6.41835
ENSG00000137474	ENSG00000137474	MYO7A	myosin VIIA [Source:HGNC Symbol;Acc:7606]	0.254282	-0.256884	0.765447	3.95428	0.990046	0.325152	0.56723	-5.9542
ENSG00000266938	ENSG00000266938	AC119403.1		0.787261	-0.795637	2.37016	-4.10619	0.989846	0.32525	0.567335	-4.75998
ENSG00000139842	ENSG00000139842	CUL4A	cullin 4A [Source:HGNC Symbol;Acc:2554]	0.0571699	-0.0577797	0.172119	6.46286	0.989832	0.325256	0.567335	-6.25489
ENSG00000241064	ENSG00000241064	RN7SL110P	RNA, 7SL, cytoplasmic 110, pseudogene [Source:HGNC Symbol;Acc:46126]	-0.703429	-2.11789	0.711027	-3.48173	-0.989766	0.325288	0.567353	-4.74633
ENSG00000171916	ENSG00000171916	LGALS9C	lectin, galactoside-binding, soluble, 9C [Source:HGNC Symbol;Acc:33874]	0.965325	-0.976003	2.90665	-4.80748	0.989638	0.32535	0.567378	-4.67264
ENSG00000201501	ENSG00000201501	Y_RNA	Y RNA [Source:RFAM;Acc:RF00019]	-0.63176	-1.90231	0.63879	-3.44003	-0.989606	0.325366	0.567378	-4.77068
ENSG00000240750	ENSG00000240750	RN7SL559P	RNA, 7SL, cytoplasmic 559, pseudogene [Source:HGNC Symbol;Acc:46575]	-0.533082	-1.60518	0.539018	-2.69232	-0.989601	0.325368	0.567378	-4.83644
ENSG00000138286	ENSG00000138286	FAM149B1	family with sequence similarity 149, member B1 [Source:HGNC Symbol;Acc:29162]	-0.0806371	-0.242835	0.0815607	4.78703	-0.989445	0.325444	0.567453	-6.02853
ENSG00000123983	ENSG00000123983	ACSL3	acyl-CoA synthetase long-chain family member 3 [Source:HGNC Symbol;Acc:3570]	-0.0820052	-0.246959	0.0829481	7.03368	-0.989423	0.325455	0.567453	-6.29732
ENSG00000252469	ENSG00000252469	RNU7-160P	RNA, U7 small nuclear 160 pseudogene [Source:HGNC Symbol;Acc:45694]	0.541386	-0.547853	1.63063	-3.92523	0.989204	0.325561	0.567601	-4.8067
ENSG00000230081	ENSG00000230081	RP11-165N19.4		-0.708646	-2.13482	0.71753	-3.2723	-0.988913	0.325703	0.567755	-4.7701
ENSG00000242439	ENSG00000242439	CTD-2349P21.1		-0.517232	-1.55822	0.523757	-2.5401	-0.988874	0.325722	0.567755	-4.93243
ENSG00000260781	ENSG00000260781	ARHGAP23P1	Rho GTPase activating protein 23 pseudogene 1 [Source:HGNC Symbol;Acc:45039]	0.304025	-0.307874	0.915925	-1.19655	0.988853	0.325732	0.567755	-5.02332
ENSG00000265465	ENSG00000265465	MIR4768	microRNA 4768 [Source:HGNC Symbol;Acc:41592]	-0.553627	-1.6679	0.560648	-3.49187	-0.988842	0.325737	0.567755	-4.79438
ENSG00000165092	ENSG00000165092	ALDH1A1	aldehyde dehydrogenase 1 family, member A1 [Source:HGNC Symbol;Acc:402]	0.862902	-0.874185	2.59999	-3.43817	0.988648	0.325832	0.567881	-4.72297
ENSG00000143369	ENSG00000143369	ECM1	extracellular matrix protein 1 [Source:HGNC Symbol;Acc:3153]	0.104818	-0.106227	0.315862	2.93783	0.988469	0.325919	0.567995	-5.84402
ENSG00000259420	ENSG00000259420	RP11-307C19.2		0.16523	-0.167473	0.497932	0.43735	0.988404	0.325951	0.567995	-5.31757
ENSG00000146477	ENSG00000146477	SLC22A3	solute carrier family 22 (extraneuronal monoamine transporter), member 3 [Source:HGNC Symbol;Acc:10967]	-0.900009	-2.71229	0.91227	-4.61427	-0.988379	0.325963	0.567995	-4.69271
ENSG00000229852	ENSG00000229852	RP11-398K22.12		0.165093	-0.167406	0.497592	1.92239	0.98819	0.326055	0.568117	-5.47705
ENSG00000126603	ENSG00000126603	GLIS2	GLIS family zinc finger 2 [Source:HGNC Symbol;Acc:29450]	0.110809	-0.11242	0.334038	5.66746	0.987931	0.326181	0.568285	-6.15179
ENSG00000145864	ENSG00000145864	GABRB2	gamma-aminobutyric acid (GABA) A receptor, beta 2 [Source:HGNC Symbol;Acc:4082]	-0.366811	-1.10579	0.372165	-1.4728	-0.987902	0.326195	0.568285	-5.17759
ENSG00000168101	ENSG00000168101	NUDT16L1	nudix (nucleoside diphosphate linked moiety X)-type motif 16-like 1 [Source:HGNC Symbol;Acc:28154]	0.0943645	-0.095782	0.284511	5.04732	0.987694	0.326296	0.568397	-6.09021
ENSG00000138031	ENSG00000138031	ADCY3	adenylate cyclase 3 [Source:HGNC Symbol;Acc:234]	0.123773	-0.125636	0.373183	5.18722	0.987679	0.326303	0.568397	-6.10553
ENSG00000119328	ENSG00000119328	FAM206A	family with sequence similarity 206, member A [Source:HGNC Symbol;Acc:1364]	0.119693	-0.121506	0.360892	4.31766	0.987635	0.326325	0.568397	-5.98608
ENSG00000267922	ENSG00000267922	AC007193.6		0.392849	-0.398834	1.18453	-2.86425	0.987589	0.326347	0.568398	-4.89512
ENSG00000136295	ENSG00000136295	TTYH3	tweety homolog 3 (Drosophila) [Source:HGNC Symbol;Acc:22222]	0.171536	-0.174215	0.517286	8.55327	0.987402	0.326438	0.568485	-6.47474
ENSG00000168884	ENSG00000168884	TNIP2	TNFAIP3 interacting protein 2 [Source:HGNC Symbol;Acc:19118]	-0.127654	-0.384964	0.129655	3.97045	-0.987373	0.326452	0.568485	-5.89083
ENSG00000213979	ENSG00000213979	RPL7AP14	ribosomal protein L7a pseudogene 14 [Source:HGNC Symbol;Acc:16590]	-0.46995	-1.41724	0.477337	-2.41344	-0.987351	0.326463	0.568485	-4.96606
ENSG00000009307	ENSG00000009307	CSDE1	cold shock domain containing E1, RNA-binding [Source:HGNC Symbol;Acc:29905]	0.0858867	-0.0873367	0.25911	8.99362	0.986782	0.32674	0.568899	-6.51197
ENSG00000130177	ENSG00000130177	CDC16	cell division cycle 16 [Source:HGNC Symbol;Acc:1720]	-0.0801119	-0.241689	0.0814657	6.39889	-0.986774	0.326744	0.568899	-6.24735
ENSG00000218281	ENSG00000218281	HIST1H2APS3	histone cluster 1, H2a, pseudogene 3 [Source:HGNC Symbol;Acc:18805]	0.432334	-0.439929	1.3046	-3.03162	0.986448	0.326903	0.569137	-4.86269
ENSG00000212413	ENSG00000212413	RNU11-3P	RNA, U11 small nuclear 3, pseudogene [Source:HGNC Symbol;Acc:46943]	-0.775973	-2.34164	0.789693	-4.45147	-0.986392	0.32693	0.569142	-4.69599
ENSG00000267034	ENSG00000267034	RP11-384O8.1		0.159626	-0.162461	0.481714	2.27046	0.986353	0.326949	0.569142	-5.64343
ENSG00000230461	ENSG00000230461	PROX1-AS1	PROX1 antisense RNA 1 [Source:HGNC Symbol;Acc:43656]	-0.315884	-0.953316	0.321548	1.2834	-0.98627	0.32699	0.569147	-5.34974
ENSG00000173166	ENSG00000173166	RAPH1	Ras association (RalGDS/AF-6) and pleckstrin homology domains 1 [Source:HGNC Symbol;Acc:14436]	-0.0964169	-0.290983	0.098149	6.3234	-0.986253	0.326998	0.569147	-6.21979
ENSG00000111897	ENSG00000111897	SERINC1	serine incorporator 1 [Source:HGNC Symbol;Acc:13464]	0.0853818	-0.0869234	0.257687	8.89264	0.986209	0.32702	0.569147	-6.49567
ENSG00000105404	ENSG00000105404	RABAC1	Rab acceptor 1 (prenylated) [Source:HGNC Symbol;Acc:9794]	0.112964	-0.115016	0.340945	4.86967	0.986156	0.327045	0.569147	-6.05308
ENSG00000196531	ENSG00000196531	NACA	nascent polypeptide-associated complex alpha subunit [Source:HGNC Symbol;Acc:7629]	0.0928186	-0.0945111	0.280148	7.82038	0.986121	0.327062	0.569147	-6.39163
ENSG00000207600	ENSG00000207600	MIR598	microRNA 598 [Source:HGNC Symbol;Acc:32854]	-0.535182	-1.61536	0.544995	-2.96877	-0.986071	0.327087	0.569151	-4.84678
ENSG00000132470	ENSG00000132470	ITGB4	integrin, beta 4 [Source:HGNC Symbol;Acc:6158]	-0.305804	-0.923115	0.311507	4.18358	-0.985918	0.327162	0.569243	-6.03708
ENSG00000169116	ENSG00000169116	PARM1	prostate androgen-regulated mucin-like protein 1 [Source:HGNC Symbol;Acc:24536]	-0.267627	-0.807973	0.27272	5.29397	-0.985732	0.327252	0.569354	-6.06417
ENSG00000136156	ENSG00000136156	ITM2B	integral membrane protein 2B [Source:HGNC Symbol;Acc:6174]	0.116798	-0.119029	0.352624	7.65979	0.985698	0.327269	0.569354	-6.36989
ENSG00000248240	ENSG00000248240	RP11-159F24.5		-0.507731	-1.53303	0.51757	-2.77257	-0.985562	0.327335	0.569423	-4.78548
ENSG00000264947	ENSG00000264947	hsa-mir-3181	hsa-mir-3181 [Source:miRBase;Acc:MI0014223]	0.384136	-0.391608	1.15988	-2.36876	0.985526	0.327352	0.569423	-4.86603
ENSG00000237973	ENSG00000237973	hsa-mir-6723	hsa-mir-6723 [Source:miRBase;Acc:MI0022558]	0.154986	-0.158015	0.467988	1.86767	0.985481	0.327374	0.569423	-5.51978
ENSG00000272182	ENSG00000272182	RP11-802O23.3		-0.220722	-0.666747	0.225304	-0.515182	-0.984888	0.327664	0.569889	-5.10582
ENSG00000242818	ENSG00000242818	RN7SL846P	RNA, 7SL, cytoplasmic 846, pseudogene [Source:HGNC Symbol;Acc:46862]	-0.618898	-1.86977	0.631972	-3.3334	-0.98471	0.327751	0.570001	-4.76705
ENSG00000189376	ENSG00000189376	C8orf76	chromosome 8 open reading frame 76 [Source:HGNC Symbol;Acc:25924]	0.0975869	-0.0997069	0.294881	2.51268	0.984419	0.327893	0.57021	-5.6295
ENSG00000165905	ENSG00000165905	GYLTL1B	glycosyltransferase-like 1B [Source:HGNC Symbol;Acc:16522]	-0.319705	-0.966243	0.326833	-1.481	-0.984142	0.328028	0.570408	-4.99807
ENSG00000110057	ENSG00000110057	UNC93B1	unc-93 homolog B1 (C. elegans) [Source:HGNC Symbol;Acc:13481]	0.221586	-0.226577	0.669748	2.40104	0.984029	0.328084	0.570428	-5.65852
ENSG00000254910	ENSG00000254910	RP11-326C3.7		-0.405526	-1.22571	0.414661	-1.1719	-0.984028	0.328084	0.570428	-4.9548
ENSG00000141013	ENSG00000141013	GAS8	growth arrest-specific 8 [Source:HGNC Symbol;Acc:4166]	0.112078	-0.114627	0.338783	3.83581	0.983921	0.328136	0.57048	-5.88586
ENSG00000271270	ENSG00000271270	AL449209.1		-0.150405	-0.454695	0.153886	2.1112	-0.983728	0.328231	0.570572	-5.53587
ENSG00000236641	ENSG00000236641	CTA-221G9.7		-0.29961	-0.905767	0.306547	-1.54798	-0.983724	0.328233	0.570572	-5.06686
ENSG00000251411	ENSG00000251411	RP11-397E7.4		-0.689626	-2.0851	0.705846	-3.29489	-0.983545	0.32832	0.570685	-4.79233
ENSG00000247809	ENSG00000247809	NR2F2-AS1	NR2F2 antisense RNA 1 [Source:HGNC Symbol;Acc:44222]	-0.353751	-1.0697	0.362196	1.2086	-0.983373	0.328404	0.570739	-5.39689
ENSG00000165379	ENSG00000165379	LRFN5	leucine rich repeat and fibronectin type III domain containing 5 [Source:HGNC Symbol;Acc:20360]	0.135286	-0.138522	0.409094	3.84436	0.983349	0.328416	0.570739	-5.91656
ENSG00000149554	ENSG00000149554	CHEK1	checkpoint kinase 1 [Source:HGNC Symbol;Acc:1925]	-0.132016	-0.399208	0.135175	4.08479	-0.983347	0.328417	0.570739	-5.94158
ENSG00000261610	ENSG00000261610	AP000265.1		-0.40968	-1.23899	0.419632	-0.812306	-0.98317	0.328503	0.570851	-5.13494
ENSG00000259917	ENSG00000259917	HNRNPLP2	heterogeneous nuclear ribonucleoprotein L pseudogene 2 [Source:HGNC Symbol;Acc:48747]	-0.212022	-0.641395	0.217352	1.04053	-0.982759	0.328704	0.571156	-5.34482
ENSG00000269834	ENSG00000269834	CTD-3018O17.3		-0.227222	-0.687396	0.232952	2.1172	-0.982721	0.328723	0.571156	-5.54148
ENSG00000187105	ENSG00000187105	HEATR4	HEAT repeat containing 4 [Source:HGNC Symbol;Acc:16761]	0.286369	-0.293634	0.866371	0.118116	0.982647	0.328759	0.571181	-5.22593
ENSG00000178922	ENSG00000178922	HYI	hydroxypyruvate isomerase (putative) [Source:HGNC Symbol;Acc:26948]	-0.108419	-0.328041	0.111203	3.38232	-0.982495	0.328833	0.571197	-5.79218
ENSG00000224490	ENSG00000224490	AC010127.5		-1.21365	-3.67214	1.24485	-4.69294	-0.982482	0.32884	0.571197	-4.6727
ENSG00000232489	ENSG00000232489	MFAP1P1	microfibrillar-associated protein 1 pseudogene 1 [Source:HGNC Symbol;Acc:39694]	-0.468424	-1.41734	0.480492	-1.54599	-0.982456	0.328853	0.571197	-4.98357
ENSG00000230300	ENSG00000230300	STARD13-IT1	STARD13 intronic transcript 1 (non-protein coding) [Source:HGNC Symbol;Acc:41453]	-0.485876	-1.47015	0.498401	-1.5553	-0.982449	0.328856	0.571197	-4.8927
ENSG00000108641	ENSG00000108641	B9D1	B9 protein domain 1 [Source:HGNC Symbol;Acc:24123]	-0.14286	-0.432326	0.146605	3.19634	-0.982238	0.328959	0.571325	-5.76054
ENSG00000227097	ENSG00000227097	RP11-742N3.1		0.223452	-0.229352	0.676257	0.787333	0.982146	0.329004	0.571325	-5.30941
ENSG00000109099	ENSG00000109099	PMP22	peripheral myelin protein 22 [Source:HGNC Symbol;Acc:9118]	0.227462	-0.233472	0.688395	4.92399	0.982136	0.329009	0.571325	-6.08451
ENSG00000215114	ENSG00000215114	UBXN2B	UBX domain protein 2B [Source:HGNC Symbol;Acc:27035]	0.0739071	-0.0758628	0.223677	7.00003	0.982118	0.329018	0.571325	-6.31532
ENSG00000198205	ENSG00000198205	ZXDA	zinc finger, X-linked, duplicated A [Source:HGNC Symbol;Acc:13198]	0.266011	-0.273152	0.805175	-0.715904	0.981932	0.329109	0.571433	-5.13429
ENSG00000267521	ENSG00000267521	RP11-87G24.6		-0.501693	-1.51858	0.515198	-2.53253	-0.981895	0.329127	0.571433	-4.84031
ENSG00000212493	ENSG00000212493	SNORD19	small nucleolar RNA, C/D box 19 [Source:HGNC Symbol;Acc:32717]	-0.537492	-1.62699	0.552009	-2.99815	-0.981852	0.329148	0.571433	-4.81362
ENSG00000165338	ENSG00000165338	HECTD2	HECT domain containing E3 ubiquitin protein ligase 2 [Source:HGNC Symbol;Acc:26736]	0.0907188	-0.0931768	0.274614	6.30334	0.981811	0.329168	0.571433	-6.25908
ENSG00000230445	ENSG00000230445	LRRC37A6P	leucine rich repeat containing 37, member A6, pseudogene [Source:HGNC Symbol;Acc:33746]	-0.926497	-2.80471	0.951718	-3.94607	-0.981749	0.329199	0.571448	-4.73666
ENSG00000256894	ENSG00000256894	RP11-283G6.3		0.301675	-0.309924	0.913274	1.37628	0.981689	0.329228	0.571461	-5.47658
ENSG00000129682	ENSG00000129682	FGF13	fibroblast growth factor 13 [Source:HGNC Symbol;Acc:3670]	0.107228	-0.110219	0.324675	5.06426	0.981425	0.329357	0.571609	-6.04785
ENSG00000134874	ENSG00000134874	DZIP1	DAZ interacting zinc finger protein 1 [Source:HGNC Symbol;Acc:20908]	0.113761	-0.116934	0.344456	6.44749	0.981424	0.329358	0.571609	-6.24956
ENSG00000139163	ENSG00000139163	ETNK1	ethanolamine kinase 1 [Source:HGNC Symbol;Acc:24649]	-0.110402	-0.334299	0.113494	6.95524	-0.98137	0.329384	0.571617	-6.30374
ENSG00000177409	ENSG00000177409	SAMD9L	sterile alpha motif domain containing 9-like [Source:HGNC Symbol;Acc:1349]	-0.28445	-0.861355	0.292455	0.246938	-0.981304	0.329417	0.571635	-5.25328
ENSG00000104892	ENSG00000104892	KLC3	kinesin light chain 3 [Source:HGNC Symbol;Acc:20717]	-0.184988	-0.560223	0.190247	1.6647	-0.981163	0.329486	0.571716	-5.74457
ENSG00000171864	ENSG00000171864	PRND	prion protein 2 (dublet) [Source:HGNC Symbol;Acc:15748]	-0.747156	-2.26279	0.768481	1.11076	-0.981111	0.329511	0.571723	-5.51313
ENSG00000230805	ENSG00000230805	AL132709.1		0.766436	-0.78841	2.32128	-3.79017	0.981049	0.329542	0.57173	-4.77332
ENSG00000271398	ENSG00000271398	RP5-1092A3.5		0.68008	-0.699651	2.05981	-4.12451	0.980996	0.329568	0.57173	-4.76514
ENSG00000187243	ENSG00000187243	MAGED4B	melanoma antigen family D, 4B [Source:HGNC Symbol;Acc:22880]	0.338468	-0.348229	1.02517	-1.06513	0.980968	0.329582	0.57173	-5.0521
ENSG00000260643	ENSG00000260643	RP11-303E16.8		0.479866	-0.493883	1.45362	-2.45966	0.980787	0.32967	0.571791	-4.81708
ENSG00000245112	ENSG00000245112	SMARCA5-AS1	SMARCA5 antisense RNA 1 [Source:HGNC Symbol;Acc:39982]	-0.310804	-0.941498	0.31989	-0.726899	-0.980775	0.329676	0.571791	-5.04993
ENSG00000173898	ENSG00000173898	SPTBN2	spectrin, beta, non-erythrocytic 2 [Source:HGNC Symbol;Acc:11276]	0.113751	-0.11708	0.344582	7.39873	0.980761	0.329683	0.571791	-6.34854
ENSG00000250726	ENSG00000250726	RP11-616K6.1		-0.357258	-1.08228	0.367766	-1.21364	-0.980689	0.329718	0.571814	-5.01399
ENSG00000145375	ENSG00000145375	SPATA5	spermatogenesis associated 5 [Source:HGNC Symbol;Acc:18119]	-0.103417	-0.313315	0.106481	5.04198	-0.980585	0.329769	0.571816	-6.08094
ENSG00000124657	ENSG00000124657	OR2B6	olfactory receptor, family 2, subfamily B, member 6 [Source:HGNC Symbol;Acc:8241]	0.216982	-0.223431	0.657395	0.0133136	0.980542	0.32979	0.571816	-5.46855
ENSG00000226216	ENSG00000226216	RPS12P5	ribosomal protein S12 pseudogene 5 [Source:HGNC Symbol;Acc:36525]	1.32305	-1.36243	4.00854	-4.48829	0.98052	0.329801	0.571816	-4.66485
ENSG00000267811	ENSG00000267811	RP11-727F15.11		0.265493	-0.273403	0.80439	-0.171783	0.980506	0.329808	0.571816	-5.18452
ENSG00000235701	ENSG00000235701	PCBP2P1	poly(rC) binding protein 2 pseudogene 1 [Source:HGNC Symbol;Acc:8649]	-0.289176	-0.876201	0.297849	-0.554401	-0.98041	0.329855	0.57186	-5.18798
ENSG00000124370	ENSG00000124370	MCEE	methylmalonyl CoA epimerase [Source:HGNC Symbol;Acc:16732]	0.184494	-0.190044	0.559031	3.25504	0.980366	0.329877	0.57186	-5.84754
ENSG00000136205	ENSG00000136205	TNS3	tensin 3 [Source:HGNC Symbol;Acc:21616]	0.205111	-0.211346	0.621567	4.77213	0.980213	0.329952	0.571941	-5.99966
ENSG00000188846	ENSG00000188846	RPL14	ribosomal protein L14 [Source:HGNC Symbol;Acc:10305]	0.122206	-0.125929	0.370341	8.0988	0.98018	0.329967	0.571941	-6.41872
ENSG00000270279	ENSG00000270279	RP4-806M20.5		-0.626141	-1.89785	0.64557	-4.59804	-0.979908	0.330101	0.572109	-4.7883
ENSG00000160049	ENSG00000160049	DFFA	DNA fragmentation factor, 45kDa, alpha polypeptide [Source:HGNC Symbol;Acc:2772]	0.113719	-0.117251	0.344689	5.73712	0.979893	0.330109	0.572109	-6.1817
ENSG00000251748	ENSG00000251748	RNU4ATAC11P	RNA, U4atac small nuclear 11, pseudogene [Source:HGNC Symbol;Acc:46897]	-0.449797	-1.36342	0.463826	-2.65325	-0.979831	0.330139	0.572123	-4.8349
ENSG00000240476	ENSG00000240476	LINC00973	long intergenic non-protein coding RNA 973 [Source:HGNC Symbol;Acc:48868]	0.698897	-0.720934	2.11873	-3.73782	0.979667	0.330219	0.572225	-4.73682
ENSG00000180739	ENSG00000180739	S1PR5	sphingosine-1-phosphate receptor 5 [Source:HGNC Symbol;Acc:14299]	0.468105	-0.483041	1.41925	-2.46249	0.979485	0.330308	0.572341	-4.92954
ENSG00000131061	ENSG00000131061	ZNF341	zinc finger protein 341 [Source:HGNC Symbol;Acc:15992]	-0.145102	-0.439971	0.149767	2.3076	-0.979369	0.330365	0.572401	-5.61688
ENSG00000261777	ENSG00000261777	RP11-529K1.2		-0.164803	-0.49974	0.170134	1.52735	-0.979274	0.330412	0.572444	-5.4905
ENSG00000122026	ENSG00000122026	RPL21	ribosomal protein L21 [Source:HGNC Symbol;Acc:10313]	0.107387	-0.110885	0.325658	6.6896	0.979162	0.330467	0.572494	-6.26674
ENSG00000187010	ENSG00000187010	RHD	Rh blood group, D antigen [Source:HGNC Symbol;Acc:10009]	-0.494445	-1.49951	0.510618	-3.39752	-0.979099	0.330498	0.572494	-4.79549
ENSG00000163517	ENSG00000163517	HDAC11	histone deacetylase 11 [Source:HGNC Symbol;Acc:19086]	0.110185	-0.113793	0.334164	3.75366	0.97908	0.330507	0.572494	-5.85711
ENSG00000170161	ENSG00000170161	RP11-262H14.4		-0.262066	-0.794863	0.27073	1.99742	-0.978931	0.330581	0.572564	-5.44415
ENSG00000261662	ENSG00000261662	RP5-1042I8.7		-0.272261	-0.825826	0.281303	-0.297501	-0.978858	0.330616	0.572564	-5.20817
ENSG00000106852	ENSG00000106852	LHX6	LIM homeobox 6 [Source:HGNC Symbol;Acc:21735]	0.793932	-0.820334	2.4082	-3.10746	0.978836	0.330627	0.572564	-4.77584
ENSG00000123349	ENSG00000123349	PFDN5	prefoldin subunit 5 [Source:HGNC Symbol;Acc:8869]	0.102865	-0.10629	0.31202	6.19047	0.978818	0.330636	0.572564	-6.22803
ENSG00000221870	ENSG00000221870	TMEM257	transmembrane protein 257 [Source:HGNC Symbol;Acc:2562]	-0.861533	-2.61343	0.890364	-4.85641	-0.978735	0.330677	0.572597	-4.69389
ENSG00000061455	ENSG00000061455	PRDM6	PR domain containing 6 [Source:HGNC Symbol;Acc:9350]	-0.202769	-0.615172	0.209634	0.565017	-0.978547	0.330769	0.57269	-5.36594
ENSG00000236453	ENSG00000236453	AC003092.1		1.02905	-1.06406	3.12216	-3.43274	0.978469	0.330807	0.57269	-4.7064
ENSG00000196177	ENSG00000196177	ACADSB	acyl-CoA dehydrogenase, short/branched chain [Source:HGNC Symbol;Acc:91]	0.127092	-0.131417	0.385602	4.99412	0.978463	0.33081	0.57269	-6.07401
ENSG00000206199	ENSG00000206199	ANKUB1	ankyrin repeat and ubiquitin domain containing 1 [Source:HGNC Symbol;Acc:29642]	-0.347292	-1.05371	0.359123	2.0688	-0.978446	0.330819	0.57269	-5.55113
ENSG00000113739	ENSG00000113739	STC2	stanniocalcin 2 [Source:HGNC Symbol;Acc:11374]	0.506686	-0.524084	1.53746	0.791986	0.978316	0.330883	0.572762	-5.29561
ENSG00000203867	ENSG00000203867	RBM20	RNA binding motif protein 20 [Source:HGNC Symbol;Acc:27424]	0.189697	-0.196231	0.575624	2.10887	0.978263	0.330908	0.572769	-5.58216
ENSG00000142619	ENSG00000142619	PADI3	peptidyl arginine deiminase, type III [Source:HGNC Symbol;Acc:18337]	-1.22842	-3.72788	1.27103	-4.99824	-0.978147	0.330966	0.57283	-4.66497
ENSG00000257252	ENSG00000257252	RP11-486A14.2		-0.524859	-1.59285	0.543134	-2.77183	-0.978084	0.330997	0.572845	-4.80018
ENSG00000204427	ENSG00000204427	ABHD16A	abhydrolase domain containing 16A [Source:HGNC Symbol;Acc:13921]	-0.112685	-0.342001	0.116631	1.7161	-0.977986	0.331045	0.57289	-5.5063
ENSG00000270959	ENSG00000270959	LPP-AS2	LPP antisense RNA 2 [Source:HGNC Symbol;Acc:27952]	-0.257735	-0.782296	0.266827	0.441994	-0.977863	0.331105	0.572957	-5.19523
ENSG00000178033	ENSG00000178033	FAM26E	family with sequence similarity 26, member E [Source:HGNC Symbol;Acc:21568]	-0.219769	-0.667216	0.227678	1.79756	-0.977521	0.331273	0.573209	-5.50658
ENSG00000237731	ENSG00000237731	RNGTTP1	RNA guanylyltransferase and 5'-phosphatase pseudogene 1 [Source:HGNC Symbol;Acc:39652]	-0.60573	-1.83966	0.628201	-2.30316	-0.97699	0.331535	0.573623	-4.84434
ENSG00000134030	ENSG00000134030	CTIF	CBP80/20-dependent translation initiation factor [Source:HGNC Symbol;Acc:23925]	0.0947103	-0.0982608	0.287681	7.09856	0.976802	0.331627	0.573706	-6.30826
ENSG00000207217	ENSG00000207217	SNORA42	Small nucleolar RNA SNORA42/SNORA80 family [Source:RFAM;Acc:RF00406]	-0.57195	-1.73729	0.593392	-3.62437	-0.976802	0.331627	0.573706	-4.76318
ENSG00000109944	ENSG00000109944	C11orf63	chromosome 11 open reading frame 63 [Source:HGNC Symbol;Acc:26288]	-0.111574	-0.338943	0.115795	4.00569	-0.976639	0.331707	0.573771	-5.91464
ENSG00000165704	ENSG00000165704	HPRT1	hypoxanthine phosphoribosyltransferase 1 [Source:HGNC Symbol;Acc:5157]	0.150328	-0.156015	0.456671	3.63186	0.976636	0.331709	0.573771	-5.84386
ENSG00000183273	ENSG00000183273	CCDC60	coiled-coil domain containing 60 [Source:HGNC Symbol;Acc:28610]	0.303827	-0.315389	0.923044	-1.51488	0.976531	0.331761	0.573823	-5.05617
ENSG00000183535	ENSG00000183535	COL18A1-AS1	COL18A1 antisense RNA 1 [Source:HGNC Symbol;Acc:23132]	1.17649	-1.22144	3.57443	-3.16402	0.976459	0.331796	0.573846	-4.70076
ENSG00000234168	ENSG00000234168	RP11-214F16.4		0.390114	-0.405225	1.18545	-2.23336	0.976205	0.331921	0.57395	-4.91561
ENSG00000263235	ENSG00000263235	RP11-461A8.4		0.160815	-0.167051	0.488681	1.87813	0.976186	0.33193	0.57395	-5.60491
ENSG00000171502	ENSG00000171502	COL24A1	collagen, type XXIV, alpha 1 [Source:HGNC Symbol;Acc:20821]	-0.205199	-0.623572	0.213175	1.80276	-0.976141	0.331952	0.57395	-5.53608
ENSG00000234684	ENSG00000234684	SDCBP2-AS1	SDCBP2 antisense RNA 1 [Source:HGNC Symbol;Acc:44314]	0.123012	-0.127793	0.373816	4.12633	0.97614	0.331953	0.57395	-5.99611
ENSG00000167434	ENSG00000167434	CA4	carbonic anhydrase IV [Source:HGNC Symbol;Acc:1375]	0.777605	-0.807938	2.36315	-4.13905	0.976074	0.331985	0.57395	-4.74221
ENSG00000228127	ENSG00000228127	RP11-12L8.1		-0.858822	-2.61004	0.8924	-5.42685	-0.976031	0.332007	0.57395	-4.67842
ENSG00000250420	ENSG00000250420	AACSP1	acetoacetyl-CoA synthetase pseudogene 1 [Source:HGNC Symbol;Acc:18226]	-0.224191	-0.681344	0.232961	3.44824	-0.976022	0.332011	0.57395	-5.93584
ENSG00000137970	ENSG00000137970	RP11-122C9.1		-0.273247	-0.830508	0.284014	-0.161627	-0.975885	0.332078	0.574028	-5.14933
ENSG00000166763	ENSG00000166763	STRCP1	stereocilin pseudogene 1 [Source:HGNC Symbol;Acc:33915]	-0.518659	-1.57658	0.539266	-3.21428	-0.975728	0.332156	0.574056	-4.87681
ENSG00000245685	ENSG00000245685	AF146191.4		-0.298091	-0.906128	0.309946	-0.532035	-0.97571	0.332165	0.574056	-5.14349
ENSG00000234569	ENSG00000234569	RP11-179H18.4		0.832696	-0.86585	2.53124	-3.42494	0.975688	0.332175	0.574056	-4.74335
ENSG00000129158	ENSG00000129158	SERGEF	secretion regulating guanine nucleotide exchange factor [Source:HGNC Symbol;Acc:17499]	0.115307	-0.119917	0.350531	3.47418	0.975606	0.332216	0.574056	-5.84234
ENSG00000240710	ENSG00000240710	RP11-430C7.4		-0.367722	-1.11788	0.382431	-1.98352	-0.975601	0.332219	0.574056	-5.01784
ENSG00000152936	ENSG00000152936	IFLTD1	intermediate filament tail domain containing 1 [Source:HGNC Symbol;Acc:26683]	-0.532925	-1.62011	0.55426	-1.92865	-0.975584	0.332227	0.574056	-4.85265
ENSG00000174827	ENSG00000174827	PDZK1	PDZ domain containing 1 [Source:HGNC Symbol;Acc:8821]	0.298549	-0.310559	0.907657	-0.750031	0.975491	0.332272	0.574096	-5.15358
ENSG00000179406	ENSG00000179406	LINC00174	long intergenic non-protein coding RNA 174 [Source:HGNC Symbol;Acc:27788]	-0.178468	-0.542632	0.185696	3.71949	-0.975362	0.332336	0.574155	-5.91347
ENSG00000218739	ENSG00000218739	AC007390.5	HCG1988162; Uncharacterized protein [Source:UniProtKB/TrEMBL;Acc:A8MTT3]	0.119859	-0.124723	0.364441	4.20776	0.975324	0.332355	0.574155	-5.94387
ENSG00000267458	ENSG00000267458	CTC-425F1.4		-0.67301	-2.04641	0.700388	-3.2349	-0.975275	0.332379	0.574155	-4.79425
ENSG00000120899	ENSG00000120899	PTK2B	protein tyrosine kinase 2 beta [Source:HGNC Symbol;Acc:9612]	-0.151818	-0.46164	0.158004	3.37016	-0.975242	0.332395	0.574155	-5.81456
ENSG00000225215	ENSG00000225215	SMARCE1P1	SWI/SNF related, matrix associated, actin dependent regulator of chromatin, subfamily e, member 1 pseudogene 1 [Source:HGNC Symbol;Acc:39731]	-0.348028	-1.05859	0.362539	-1.07518	-0.97479	0.332618	0.574502	-5.05983
ENSG00000108932	ENSG00000108932	SLC16A6	solute carrier family 16, member 6 (monocarboxylic acid transporter 7) [Source:HGNC Symbol;Acc:10927]	0.30297	-0.315648	0.921588	2.14531	0.974719	0.332653	0.574524	-5.64171
ENSG00000269387	ENSG00000269387	RP11-298J23.8		0.596867	-0.621971	1.81571	-3.667	0.974616	0.332704	0.574574	-4.78167
ENSG00000234329	ENSG00000234329	RP11-767N6.2		-0.213927	-0.650852	0.222997	0.62501	-0.974454	0.332784	0.574674	-5.27451
ENSG00000176840	ENSG00000176840	MIR7-3HG	MIR7-3 host gene (non-protein coding) [Source:HGNC Symbol;Acc:30049]	0.268313	-0.279719	0.816345	0.798945	0.974401	0.33281	0.57468	-5.49837
ENSG00000152520	ENSG00000152520	PAN3	PAN3 poly(A) specific ribonuclease subunit homolog (S. cerevisiae) [Source:HGNC Symbol;Acc:29991]	0.105739	-0.110288	0.321765	6.43505	0.974156	0.332931	0.574851	-6.28071
ENSG00000005059	ENSG00000005059	CCDC109B	coiled-coil domain containing 109B [Source:HGNC Symbol;Acc:26076]	-0.213967	-0.651137	0.223204	3.47855	-0.974087	0.332965	0.574865	-5.85886
ENSG00000173113	ENSG00000173113	TRMT112	tRNA methyltransferase 11-2 homolog (S. cerevisiae) [Source:HGNC Symbol;Acc:26940]	0.103508	-0.107984	0.315	5.16929	0.97405	0.332983	0.574865	-6.11648
ENSG00000233242	ENSG00000233242	RP11-220I1.2		-0.811924	-2.47104	0.847192	-3.91885	-0.973959	0.333028	0.574904	-4.72435
ENSG00000214711	ENSG00000214711	CAPN14	calpain 14 [Source:HGNC Symbol;Acc:16664]	-0.317475	-0.966529	0.331579	-0.602963	-0.973488	0.33326	0.575267	-5.15312
ENSG00000220771	ENSG00000220771	RP3-322L4.2		-0.320826	-0.976819	0.335168	-1.70888	-0.973355	0.333326	0.575342	-4.97907
ENSG00000223543	ENSG00000223543	TCEAL4P1	transcription elongation factor A (SII)-like 4 pseudogene 1 [Source:HGNC Symbol;Acc:39582]	-0.718659	-2.18835	0.751034	-4.83847	-0.973191	0.333407	0.575408	-4.73796
ENSG00000259460	ENSG00000259460	RP11-128A17.1		-0.31587	-0.961871	0.330131	-1.50586	-0.973143	0.333431	0.575408	-4.99723
ENSG00000234056	ENSG00000234056	RP11-165I9.4		0.706548	-0.738449	2.15154	-3.76356	0.973143	0.333431	0.575408	-4.76994
ENSG00000196668	ENSG00000196668	LINC00173	long intergenic non-protein coding RNA 173 [Source:HGNC Symbol;Acc:33791]	-0.269061	-0.819486	0.281363	-0.138983	-0.972871	0.333565	0.575602	-5.16316
ENSG00000271778	ENSG00000271778	RP11-379F4.8		-0.284584	-0.867034	0.297866	-0.247095	-0.972419	0.333788	0.575899	-5.23851
ENSG00000239468	ENSG00000239468	RN7SL569P	RNA, 7SL, cytoplasmic 569, pseudogene [Source:HGNC Symbol;Acc:46585]	-0.635169	-1.93524	0.664907	-3.18479	-0.972349	0.333823	0.575899	-4.76158
ENSG00000087470	ENSG00000087470	DNM1L	dynamin 1-like [Source:HGNC Symbol;Acc:2973]	0.0617071	-0.0645999	0.188014	7.39591	0.97232	0.333837	0.575899	-6.37201
ENSG00000156110	ENSG00000156110	ADK	adenosine kinase [Source:HGNC Symbol;Acc:257]	-0.0922888	-0.281196	0.0966184	4.82757	-0.972304	0.333845	0.575899	-6.06874
ENSG00000178412	ENSG00000178412	RP11-567M16.3		-0.329275	-1.00328	0.344727	-1.72914	-0.972297	0.333849	0.575899	-5.01944
ENSG00000182557	ENSG00000182557	SPNS3	spinster homolog 3 (Drosophila) [Source:HGNC Symbol;Acc:28433]	0.888795	-0.93082	2.70841	-3.3012	0.972129	0.333932	0.576005	-4.7593
ENSG00000168303	ENSG00000168303	MPLKIP	M-phase specific PLK1 interacting protein [Source:HGNC Symbol;Acc:16002]	-0.0704816	-0.214788	0.0738245	5.0206	-0.972059	0.333966	0.576026	-6.09929
ENSG00000136155	ENSG00000136155	SCEL	sciellin [Source:HGNC Symbol;Acc:10573]	-0.706164	-2.15218	0.739851	-2.32451	-0.971929	0.334031	0.576051	-4.83028
ENSG00000245573	ENSG00000245573	BDNF-AS	BDNF antisense RNA [Source:HGNC Symbol;Acc:20608]	-0.253597	-0.772917	0.265723	1.10898	-0.971877	0.334056	0.576051	-5.39513
ENSG00000214381	ENSG00000214381	LINC00488	long intergenic non-protein coding RNA 488 [Source:HGNC Symbol;Acc:32675]	-0.775489	-2.36358	0.812597	-3.05401	-0.97186	0.334065	0.576051	-4.74417
ENSG00000236045	ENSG00000236045	RP3-467K16.7		-0.664588	-2.02559	0.696416	-3.67076	-0.971841	0.334074	0.576051	-4.79151
ENSG00000228791	ENSG00000228791	THRB-AS1	THRB antisense RNA 1 [Source:HGNC Symbol;Acc:44515]	0.738041	-0.773442	2.24952	-2.5754	0.971805	0.334092	0.576051	-4.80652
ENSG00000238072	ENSG00000238072	RP11-305M3.2		-0.721677	-2.19988	0.756524	-3.32072	-0.971653	0.334167	0.576115	-4.82391
ENSG00000235478	ENSG00000235478	AC006946.15	Uncharacterized protein [Source:UniProtKB/TrEMBL;Acc:C9JKK2]	0.279465	-0.292966	0.851896	-0.666355	0.971641	0.334173	0.576115	-5.11532
ENSG00000228470	ENSG00000228470	RP11-176D17.3		-0.613559	-1.87046	0.643343	-3.75606	-0.971531	0.334228	0.576157	-4.74583
ENSG00000266909	ENSG00000266909	SLC25A6P4	solute carrier family 25 (mitochondrial carrier; adenine nucleotide translocator), member 6 pseudogene 4 [Source:HGNC Symbol;Acc:43853]	-0.435946	-1.32903	0.457135	-2.49037	-0.971502	0.334242	0.576157	-4.88212
ENSG00000260647	ENSG00000260647	RP1-178F10.1		0.177551	-0.186199	0.541301	0.290599	0.971455	0.334265	0.576159	-5.26693
ENSG00000103966	ENSG00000103966	EHD4	EH-domain containing 4 [Source:HGNC Symbol;Acc:3245]	0.155445	-0.163062	0.473953	3.77542	0.971316	0.334334	0.576239	-5.89033
ENSG00000204262	ENSG00000204262	COL5A2	collagen, type V, alpha 2 [Source:HGNC Symbol;Acc:2210]	0.186511	-0.19569	0.568712	6.97107	0.971211	0.334386	0.576289	-6.30749
ENSG00000138136	ENSG00000138136	LBX1	ladybird homeobox 1 [Source:HGNC Symbol;Acc:16960]	0.488622	-0.512716	1.48996	-1.48641	0.971168	0.334407	0.576289	-4.93014
ENSG00000099377	ENSG00000099377	HSD3B7	hydroxy-delta-5-steroid dehydrogenase, 3 beta- and steroid delta-isomerase 7 [Source:HGNC Symbol;Acc:18324]	-0.185919	-0.566977	0.195138	2.37889	-0.971038	0.334471	0.576361	-5.68437
ENSG00000133030	ENSG00000133030	MPRIP	myosin phosphatase Rho interacting protein [Source:HGNC Symbol;Acc:30321]	0.0875677	-0.0919247	0.26706	8.54186	0.970957	0.334512	0.576364	-6.47443
ENSG00000130751	ENSG00000130751	NPAS1	neuronal PAS domain protein 1 [Source:HGNC Symbol;Acc:7894]	0.17095	-0.179461	0.521361	2.06174	0.970944	0.334518	0.576364	-5.62966
ENSG00000234444	ENSG00000234444	ZNF736	zinc finger protein 736 [Source:HGNC Symbol;Acc:32467]	-0.0869472	-0.265189	0.0912944	4.40833	-0.970841	0.334569	0.576414	-5.97958
ENSG00000251452	ENSG00000251452	RP13-539F13.2		-0.920606	-2.80828	0.96707	-5.06111	-0.970618	0.334679	0.576553	-4.6809
ENSG00000046604	ENSG00000046604	DSG2	desmoglein 2 [Source:HGNC Symbol;Acc:3049]	0.201613	-0.211801	0.615028	2.10183	0.970588	0.334694	0.576553	-5.63897
ENSG00000218358	ENSG00000218358	RAET1K	retinoic acid early transcript 1K pseudogene [Source:HGNC Symbol;Acc:16797]	0.608714	-0.639798	1.85723	-2.27937	0.970337	0.334818	0.576729	-4.81539
ENSG00000157045	ENSG00000157045	NTAN1	N-terminal asparagine amidase [Source:HGNC Symbol;Acc:29909]	0.171524	-0.18034	0.523387	2.99947	0.970178	0.334897	0.576826	-5.76449
ENSG00000112599	ENSG00000112599	GUCA1B	guanylate cyclase activator 1B (retina) [Source:HGNC Symbol;Acc:4679]	0.107645	-0.113196	0.328485	2.70788	0.9701	0.334936	0.576828	-5.77683
ENSG00000254551	ENSG00000254551	RP11-727A23.7		0.177342	-0.186497	0.54118	0.778645	0.970071	0.33495	0.576828	-5.49063
ENSG00000267005	ENSG00000267005	AC002984.2		0.760283	-0.799587	2.32015	-4.03761	0.970038	0.334966	0.576828	-4.74011
ENSG00000133246	ENSG00000133246	PRAM1	PML-RARA regulated adaptor molecule 1 [Source:HGNC Symbol;Acc:30091]	-0.18391	-0.561252	0.193433	0.692677	-0.969997	0.334987	0.576828	-5.41606
ENSG00000251934	ENSG00000251934	RNU6-1143P	RNA, U6 small nuclear 1143, pseudogene [Source:HGNC Symbol;Acc:48106]	-0.652226	-1.99068	0.686228	-4.22482	-0.969832	0.335068	0.576862	-4.7488
ENSG00000087253	ENSG00000087253	LPCAT2	lysophosphatidylcholine acyltransferase 2 [Source:HGNC Symbol;Acc:26032]	-0.165189	-0.504202	0.173824	3.25548	-0.969765	0.335102	0.576862	-5.71889
ENSG00000171530	ENSG00000171530	TBCA	tubulin folding cofactor A [Source:HGNC Symbol;Acc:11579]	0.0963695	-0.101408	0.294147	5.79448	0.969759	0.335105	0.576862	-6.18644
ENSG00000103479	ENSG00000103479	RBL2	retinoblastoma-like 2 (p130) [Source:HGNC Symbol;Acc:9894]	-0.116437	-0.355404	0.122531	6.13261	-0.969735	0.335117	0.576862	-6.2232
ENSG00000182950	ENSG00000182950	ODF3L1	outer dense fiber of sperm tails 3-like 1 [Source:HGNC Symbol;Acc:28735]	0.595489	-0.626658	1.81763	-2.31297	0.969733	0.335118	0.576862	-4.84659
ENSG00000252914	ENSG00000252914	RNU6-789P	RNA, U6 small nuclear 789, pseudogene [Source:HGNC Symbol;Acc:47752]	-0.516166	-1.57566	0.543327	-2.98633	-0.969601	0.335183	0.576931	-4.80122
ENSG00000141349	ENSG00000141349	G6PC3	glucose 6 phosphatase, catalytic, 3 [Source:HGNC Symbol;Acc:24861]	-0.148731	-0.45403	0.156569	4.70038	-0.969563	0.335202	0.576931	-6.03445
ENSG00000264994	ENSG00000264994	SNORD92	small nucleolar RNA, C/D box 92 [Source:HGNC Symbol;Acc:32754]	0.593637	-0.625243	1.81252	-3.86497	0.969308	0.335328	0.577085	-4.7374
ENSG00000204677	ENSG00000204677	FAM153C	family with sequence similarity 153, member C [Source:HGNC Symbol;Acc:33936]	-0.293403	-0.89584	0.309034	-0.40055	-0.969292	0.335336	0.577085	-5.23302
ENSG00000227542	ENSG00000227542	AC092614.2		-0.303498	-0.926796	0.319799	-0.691781	-0.969087	0.335438	0.577191	-4.99353
ENSG00000167880	ENSG00000167880	EVPL	envoplakin [Source:HGNC Symbol;Acc:3503]	-0.472556	-1.44306	0.497949	-1.84285	-0.969075	0.335444	0.577191	-5.06892
ENSG00000235481	ENSG00000235481	RP11-133O22.6		-0.374923	-1.14495	0.395103	-1.86474	-0.969033	0.335465	0.577191	-4.92973
ENSG00000232645	ENSG00000232645	RP3-322G13.5		-0.534012	-1.63129	0.563264	-2.35364	-0.968583	0.335688	0.577529	-4.81352
ENSG00000134575	ENSG00000134575	ACP2	acid phosphatase 2, lysosomal [Source:HGNC Symbol;Acc:123]	0.131858	-0.139091	0.402808	5.38186	0.968547	0.335705	0.577529	-6.15569
ENSG00000256667	ENSG00000256667	KLRAP1	killer cell lectin-like receptor subfamily A pseudogene 1 [Source:HGNC Symbol;Acc:6372]	0.137621	-0.145206	0.420448	3.01842	0.968423	0.335767	0.577597	-5.82503
ENSG00000225907	ENSG00000225907	RPS27P16	ribosomal protein S27 pseudogene 16 [Source:HGNC Symbol;Acc:36560]	-0.44698	-1.36571	0.47175	-1.62734	-0.968282	0.335837	0.577644	-4.95834
ENSG00000213983	ENSG00000213983	AP1G2	adaptor-related protein complex 1, gamma 2 subunit [Source:HGNC Symbol;Acc:556]	-0.214499	-0.655386	0.226388	4.02859	-0.968278	0.335839	0.577644	-5.98526
ENSG00000183484	ENSG00000183484	GPR132	G protein-coupled receptor 132 [Source:HGNC Symbol;Acc:17482]	0.437115	-0.461444	1.33567	-1.13933	0.968168	0.335893	0.577699	-5.1887
ENSG00000270021	ENSG00000270021	CTC-203F4.2		-0.363112	-1.10965	0.383424	-0.58101	-0.968037	0.335959	0.577773	-5.05945
ENSG00000250327	ENSG00000250327	RP11-173M11.2		-0.520036	-1.58932	0.549247	-2.36771	-0.967927	0.336013	0.577828	-4.88496
ENSG00000130520	ENSG00000130520	LSM4	LSM4 homolog, U6 small nuclear RNA associated (S. cerevisiae) [Source:HGNC Symbol;Acc:17259]	0.108105	-0.114231	0.330442	5.31363	0.967692	0.33613	0.577991	-6.13039
ENSG00000184956	ENSG00000184956	MUC6	mucin 6, oligomeric mucus/gel-forming [Source:HGNC Symbol;Acc:7517]	1.00163	-1.05864	3.06191	-4.21508	0.967575	0.336188	0.578001	-4.69361
ENSG00000196670	ENSG00000196670	ZFP62	ZFP62 zinc finger protein [Source:HGNC Symbol;Acc:23241]	-0.13785	-0.421402	0.145701	4.86865	-0.96756	0.336195	0.578001	-6.04167
ENSG00000249896	ENSG00000249896	RP11-586D19.1		0.361429	-0.382023	1.10488	-3.70653	0.967546	0.336202	0.578001	-4.87205
ENSG00000137274	ENSG00000137274	BPHL	biphenyl hydrolase-like (serine hydrolase) [Source:HGNC Symbol;Acc:1094]	0.0980269	-0.103661	0.299715	4.6254	0.967311	0.336319	0.578163	-6.03093
ENSG00000269275	ENSG00000269275	CTD-2105E13.15		-0.709123	-2.16824	0.74999	-3.72594	-0.967241	0.336354	0.578174	-4.76411
ENSG00000259398	ENSG00000259398	RP11-430B1.1		-0.601191	-1.83826	0.635878	-2.09625	-0.967209	0.33637	0.578174	-4.84367
ENSG00000241709	ENSG00000241709	RN7SL265P	RNA, 7SL, cytoplasmic 265, pseudogene [Source:HGNC Symbol;Acc:46281]	0.521774	-0.551973	1.59552	-3.28118	0.967124	0.336412	0.578208	-4.8248
ENSG00000006459	ENSG00000006459	JHDM1D	jumonji C domain containing histone demethylase 1 homolog D (S. cerevisiae) [Source:HGNC Symbol;Acc:22224]	0.094	-0.099471	0.287471	5.21537	0.966972	0.336488	0.578299	-6.11163
ENSG00000138623	ENSG00000138623	SEMA7A	semaphorin 7A, GPI membrane anchor (John Milton Hagen blood group) [Source:HGNC Symbol;Acc:10741]	0.151164	-0.159976	0.462303	2.51133	0.966928	0.336509	0.578299	-5.61188
ENSG00000158427	ENSG00000158427	TMSB15B	thymosin beta 15B [Source:HGNC Symbol;Acc:28612]	0.283674	-0.30024	0.867589	0.124177	0.966879	0.336533	0.578302	-5.16113
ENSG00000231625	ENSG00000231625	CTD-2104P17.1		-0.754998	-2.30931	0.799314	-3.88221	-0.966739	0.336603	0.578346	-4.77047
ENSG00000271698	ENSG00000271698	TMEM249	Transmembrane protein 249 [Source:UniProtKB/Swiss-Prot;Acc:Q2WGJ8]	-0.374689	-1.14606	0.396683	-1.81421	-0.966738	0.336604	0.578346	-4.95275
ENSG00000212418	ENSG00000212418	Y_RNA	Y RNA [Source:RFAM;Acc:RF00019]	-0.456168	-1.39537	0.48303	-3.18069	-0.966651	0.336647	0.578382	-4.81246
ENSG00000031003	ENSG00000031003	FAM13B	family with sequence similarity 13, member B [Source:HGNC Symbol;Acc:1335]	0.0745443	-0.0789479	0.228037	7.69716	0.966563	0.336691	0.578419	-6.39635
ENSG00000234318	ENSG00000234318	RP4-771M4.3		-0.73377	-2.24481	0.777268	-3.98421	-0.966465	0.336739	0.578464	-4.75503
ENSG00000256748	ENSG00000256748	RP11-234B24.5		0.793342	-0.840542	2.42723	-3.35208	0.966365	0.336789	0.578512	-4.73485
ENSG00000188833	ENSG00000188833	ENTPD8	ectonucleoside triphosphate diphosphohydrolase 8 [Source:HGNC Symbol;Acc:24860]	-0.454465	-1.3905	0.481574	-1.58367	-0.966291	0.336826	0.578527	-4.97127
ENSG00000268530	ENSG00000268530	CTC-273B12.5		-0.79184	-2.42281	0.839132	-3.5848	-0.966257	0.336843	0.578527	-4.74489
ENSG00000146556	ENSG00000146556	WASH2P	WAS protein family homolog 2 pseudogene [Source:HGNC Symbol;Acc:33145]	0.113132	-0.119903	0.346166	3.28202	0.966198	0.336872	0.578529	-5.82844
ENSG00000183814	ENSG00000183814	LIN9	lin-9 homolog (C. elegans) [Source:HGNC Symbol;Acc:30830]	0.117277	-0.124304	0.358858	3.76134	0.966165	0.336888	0.578529	-5.94488
ENSG00000260500	ENSG00000260500	CTD-3193O13.1		-0.615611	-1.8839	0.652679	-3.69517	-0.966028	0.336957	0.578608	-4.74189
ENSG00000226479	ENSG00000226479	TMEM185B	transmembrane protein 185B [Source:HGNC Symbol;Acc:18896]	0.139972	-0.14842	0.428365	3.50239	0.965963	0.336989	0.578613	-5.84605
ENSG00000092098	ENSG00000092098	RNF31	ring finger protein 31 [Source:HGNC Symbol;Acc:16031]	0.105013	-0.111357	0.321383	4.09413	0.965933	0.337004	0.578613	-5.96916
ENSG00000109163	ENSG00000109163	GNRHR	gonadotropin-releasing hormone receptor [Source:HGNC Symbol;Acc:4421]	-0.853897	-2.61348	0.905683	-3.98671	-0.965825	0.337058	0.578667	-4.7194
ENSG00000182473	ENSG00000182473	EXOC7	exocyst complex component 7 [Source:HGNC Symbol;Acc:23214]	0.0631919	-0.067043	0.193427	7.37603	0.965686	0.337127	0.578705	-6.37036
ENSG00000104267	ENSG00000104267	CA2	carbonic anhydrase II [Source:HGNC Symbol;Acc:1373]	0.29079	-0.308539	0.890119	2.77042	0.965642	0.337149	0.578705	-5.76876
ENSG00000097007	ENSG00000097007	ABL1	c-abl oncogene 1, non-receptor tyrosine kinase [Source:HGNC Symbol;Acc:76]	0.131616	-0.139662	0.402894	7.19803	0.965596	0.337171	0.578705	-6.34618
ENSG00000207563	ENSG00000207563	MIR23B	microRNA 23b [Source:HGNC Symbol;Acc:31606]	-0.365659	-1.11935	0.38803	-1.31085	-0.965575	0.337182	0.578705	-4.99524
ENSG00000173467	ENSG00000173467	AGR3	anterior gradient 3 homolog (Xenopus laevis) [Source:HGNC Symbol;Acc:24167]	-0.716754	-2.19415	0.760642	-3.81773	-0.965551	0.337194	0.578705	-4.78117
ENSG00000206262	ENSG00000206262	C3orf72	chromosome 3 open reading frame 72 [Source:HGNC Symbol;Acc:34428]	-0.762136	-2.33316	0.808887	-3.18833	-0.965499	0.33722	0.578705	-4.77664
ENSG00000225551	ENSG00000225551	RP11-19J3.5		-0.473572	-1.44981	0.50267	-4.21263	-0.965452	0.337243	0.578705	-4.82857
ENSG00000224307	ENSG00000224307	RP11-344B5.2		-0.371482	-1.13731	0.394347	-2.64871	-0.965402	0.337268	0.578705	-4.93655
ENSG00000055609	ENSG00000055609	KMT2C	lysine (K)-specific methyltransferase 2C [Source:HGNC Symbol;Acc:13726]	0.0622403	-0.0660746	0.190555	9.2077	0.965376	0.337281	0.578705	-6.56865
ENSG00000105171	ENSG00000105171	POP4	processing of precursor 4, ribonuclease P/MRP subunit (S. cerevisiae) [Source:HGNC Symbol;Acc:30081]	0.0871558	-0.0925374	0.266849	4.03166	0.965309	0.337314	0.57871	-5.94891
ENSG00000120925	ENSG00000120925	RNF170	ring finger protein 170 [Source:HGNC Symbol;Acc:25358]	-0.143932	-0.440693	0.152829	4.41076	-0.965281	0.337328	0.57871	-5.99762
ENSG00000188501	ENSG00000188501	LCTL	lactase-like [Source:HGNC Symbol;Acc:15583]	-0.290551	-0.889814	0.308711	0.584573	-0.964956	0.33749	0.578925	-5.34182
ENSG00000102910	ENSG00000102910	LONP2	lon peptidase 2, peroxisomal [Source:HGNC Symbol;Acc:20598]	0.0660292	-0.0701623	0.202221	6.98239	0.964913	0.337512	0.578925	-6.32698
ENSG00000134330	ENSG00000134330	IAH1	isoamyl acetate-hydrolyzing esterase 1 homolog (S. cerevisiae) [Source:HGNC Symbol;Acc:27696]	-0.379277	-1.16159	0.403032	-0.214847	-0.964895	0.33752	0.578925	-5.22612
ENSG00000205339	ENSG00000205339	IPO7	importin 7 [Source:HGNC Symbol;Acc:9852]	0.0852543	-0.0906049	0.261114	8.39616	0.964835	0.33755	0.578938	-6.472
ENSG00000266718	ENSG00000266718	RP11-466A19.1		-0.792275	-2.42671	0.842163	-3.86804	-0.964737	0.337599	0.578981	-4.76221
ENSG00000176563	ENSG00000176563	CNTD1	cyclin N-terminal domain containing 1 [Source:HGNC Symbol;Acc:26847]	-0.391016	-1.1977	0.415673	-1.70443	-0.964695	0.33762	0.578981	-4.94027
ENSG00000136720	ENSG00000136720	HS6ST1	heparan sulfate 6-O-sulfotransferase 1 [Source:HGNC Symbol;Acc:5201]	0.147088	-0.156385	0.45056	6.81744	0.964625	0.337655	0.579003	-6.3172
ENSG00000059758	ENSG00000059758	CDK17	cyclin-dependent kinase 17 [Source:HGNC Symbol;Acc:8750]	0.109781	-0.11674	0.336302	7.17724	0.96454	0.337697	0.579037	-6.3405
ENSG00000174844	ENSG00000174844	DNAH12	dynein, axonemal, heavy chain 12 [Source:HGNC Symbol;Acc:2943]	-0.201755	-0.618084	0.214575	3.32733	-0.964469	0.337732	0.579044	-5.91918
ENSG00000151632	ENSG00000151632	AKR1C2	aldo-keto reductase family 1, member C2 [Source:HGNC Symbol;Acc:385]	0.328636	-0.349537	1.00681	-0.050996	0.964442	0.337746	0.579044	-5.09675
ENSG00000108242	ENSG00000108242	CYP2C18	cytochrome P450, family 2, subfamily C, polypeptide 18 [Source:HGNC Symbol;Acc:2620]	-0.513071	-1.57195	0.545807	-3.79992	-0.964346	0.337793	0.579087	-4.81073
ENSG00000259856	ENSG00000259856	RAB43P1	RAB43 pseudogene 1 [Source:HGNC Symbol;Acc:33153]	-0.352911	-1.08134	0.375515	-1.72444	-0.964233	0.33785	0.579146	-5.00161
ENSG00000101224	ENSG00000101224	CDC25B	cell division cycle 25B [Source:HGNC Symbol;Acc:1726]	0.154345	-0.164329	0.47302	5.94205	0.963935	0.337999	0.579336	-6.21985
ENSG00000239887	ENSG00000239887	C1orf226	chromosome 1 open reading frame 226 [Source:HGNC Symbol;Acc:34351]	0.129053	-0.137405	0.395512	3.93237	0.96392	0.338006	0.579336	-5.96312
ENSG00000229739	ENSG00000229739	RP11-295K2.3		0.167836	-0.178715	0.514387	2.06876	0.963872	0.33803	0.579339	-5.6296
ENSG00000206715	ENSG00000206715	RNU6-444P	RNA, U6 small nuclear 444, pseudogene [Source:HGNC Symbol;Acc:47407]	-0.514031	-1.57555	0.547485	-3.13563	-0.963751	0.33809	0.579405	-4.78328
ENSG00000263883	ENSG00000263883	RP11-51F16.5		-0.458467	-1.40534	0.488402	-2.04321	-0.963652	0.33814	0.579451	-4.92201
ENSG00000161610	ENSG00000161610	HCRT	hypocretin (orexin) neuropeptide precursor [Source:HGNC Symbol;Acc:4847]	0.284483	-0.303338	0.872303	-0.484785	0.963193	0.338369	0.579805	-5.15612
ENSG00000055130	ENSG00000055130	CUL1	cullin 1 [Source:HGNC Symbol;Acc:2551]	0.0557662	-0.0594691	0.171001	6.74699	0.963135	0.338397	0.579816	-6.30972
ENSG00000107438	ENSG00000107438	PDLIM1	PDZ and LIM domain 1 [Source:HGNC Symbol;Acc:2067]	-0.219351	-0.672673	0.23397	2.24296	-0.963021	0.338454	0.579876	-5.60479
ENSG00000106610	ENSG00000106610	STAG3L4	stromal antigen 3-like 4 (pseudogene) [Source:HGNC Symbol;Acc:33887]	-0.0753592	-0.231112	0.0803939	4.11181	-0.962945	0.338492	0.579902	-5.96599
ENSG00000228585	ENSG00000228585	AC073143.1		0.519805	-0.554714	1.59432	-3.43793	0.962783	0.338573	0.580002	-4.85812
ENSG00000204632	ENSG00000204632	HLA-G	major histocompatibility complex, class I, G [Source:HGNC Symbol;Acc:4964]	0.350331	-0.374063	1.07473	-1.80275	0.962511	0.338708	0.580196	-4.92367
ENSG00000269937	ENSG00000269937	RP11-20I23.8		0.248764	-0.265679	0.763207	-0.5883	0.962393	0.338767	0.580233	-5.13009
ENSG00000140807	ENSG00000140807	NKD1	naked cuticle homolog 1 (Drosophila) [Source:HGNC Symbol;Acc:17045]	-0.164827	-0.505709	0.176054	5.99112	-0.962337	0.338795	0.580233	-6.21815
ENSG00000102837	ENSG00000102837	OLFM4	olfactomedin 4 [Source:HGNC Symbol;Acc:17190]	-0.333835	-1.02425	0.356576	-1.59865	-0.962334	0.338797	0.580233	-5.04504
ENSG00000099282	ENSG00000099282	TSPAN15	tetraspanin 15 [Source:HGNC Symbol;Acc:23298]	-0.202882	-0.622522	0.216758	2.26499	-0.962206	0.33886	0.580303	-5.56641
ENSG00000237285	ENSG00000237285	HNRNPA1P2	heterogeneous nuclear ribonucleoprotein A1 pseudogene 2 [Source:HGNC Symbol;Acc:13958]	-0.713844	-2.19096	0.763274	-3.84336	-0.961811	0.339058	0.580564	-4.8558
ENSG00000143252	ENSG00000143252	SDHC	succinate dehydrogenase complex, subunit C, integral membrane protein, 15kDa [Source:HGNC Symbol;Acc:10682]	-0.0509769	-0.156467	0.0545132	6.70108	-0.961752	0.339087	0.580564	-6.30285
ENSG00000177030	ENSG00000177030	DEAF1	DEAF1 transcription factor [Source:HGNC Symbol;Acc:14677]	0.0716397	-0.0766131	0.219892	6.2743	0.961729	0.339099	0.580564	-6.25182
ENSG00000109854	ENSG00000109854	HTATIP2	HIV-1 Tat interactive protein 2, 30kDa [Source:HGNC Symbol;Acc:16637]	-0.201396	-0.618181	0.215389	2.20771	-0.961701	0.339113	0.580564	-5.54416
ENSG00000261189	ENSG00000261189	RP3-512B11.3		-0.557171	-1.71028	0.595942	-3.31016	-0.961654	0.339136	0.580564	-4.8074
ENSG00000221044	ENSG00000221044	U3	Small nucleolar RNA U3 [Source:RFAM;Acc:RF00012]	-0.292437	-0.897674	0.312799	-1.80311	-0.961633	0.339147	0.580564	-4.94285
ENSG00000167555	ENSG00000167555	ZNF528	zinc finger protein 528 [Source:HGNC Symbol;Acc:29384]	0.0702505	-0.0751569	0.215658	5.95773	0.961534	0.339196	0.580606	-6.2274
ENSG00000163499	ENSG00000163499	CRYBA2	crystallin, beta A2 [Source:HGNC Symbol;Acc:2395]	0.488048	-0.522247	1.49834	-2.55561	0.961426	0.33925	0.580606	-4.90869
ENSG00000256508	ENSG00000256508	RP11-554A11.6		-0.461709	-1.4175	0.494078	-1.44105	-0.961411	0.339258	0.580606	-5.11344
ENSG00000168484	ENSG00000168484	SFTPC	surfactant protein C [Source:HGNC Symbol;Acc:10802]	0.571797	-0.611938	1.75553	-3.09085	0.961366	0.33928	0.580606	-4.877
ENSG00000255517	ENSG00000255517	CTD-3074O7.5		0.142781	-0.152814	0.438377	1.61902	0.961337	0.339295	0.580606	-5.45873
ENSG00000258590	ENSG00000258590	NBEAP1	neurobeachin pseudogene 1 [Source:HGNC Symbol;Acc:1007]	0.837701	-0.896653	2.57205	-4.26801	0.961287	0.339319	0.580606	-4.75768
ENSG00000103310	ENSG00000103310	ZP2	zona pellucida glycoprotein 2 (sperm receptor) [Source:HGNC Symbol;Acc:13188]	0.897308	-0.960499	2.75512	-5.23805	0.961264	0.339331	0.580606	-4.67234
ENSG00000239396	ENSG00000239396	RN7SL414P	RNA, 7SL, cytoplasmic 414, pseudogene [Source:HGNC Symbol;Acc:46430]	-0.581888	-1.78669	0.622916	-2.966	-0.961225	0.339351	0.580606	-4.85582
ENSG00000120693	ENSG00000120693	SMAD9	SMAD family member 9 [Source:HGNC Symbol;Acc:6774]	0.244698	-0.262038	0.751434	5.25212	0.961058	0.339434	0.580671	-6.13988
ENSG00000088543	ENSG00000088543	C3orf18	chromosome 3 open reading frame 18 [Source:HGNC Symbol;Acc:24837]	0.167922	-0.179834	0.515677	3.21694	0.961024	0.339451	0.580671	-5.75807
ENSG00000204438	ENSG00000204438	GPANK1	G patch domain and ankyrin repeats 1 [Source:HGNC Symbol;Acc:13920]	0.125961	-0.134899	0.38682	3.76563	0.961015	0.339455	0.580671	-5.89463
ENSG00000246922	ENSG00000246922	UBAP1L	ubiquitin associated protein 1-like [Source:HGNC Symbol;Acc:40028]	-0.108249	-0.332467	0.115968	5.2418	-0.960854	0.339536	0.580748	-6.16437
ENSG00000270362	ENSG00000270362	RP11-46B11.5		-0.206173	-0.633228	0.220882	0.9707	-0.960835	0.339545	0.580748	-5.37705
ENSG00000264322	ENSG00000264322	RN7SL448P	RNA, 7SL, cytoplasmic 448, pseudogene [Source:HGNC Symbol;Acc:46464]	-0.75254	-2.31151	0.806428	-4.64152	-0.960714	0.339606	0.580813	-4.70595
ENSG00000169857	ENSG00000169857	AVEN	apoptosis, caspase activation inhibitor [Source:HGNC Symbol;Acc:13509]	-0.106534	-0.327243	0.114175	2.54682	-0.960661	0.339633	0.580821	-5.69528
ENSG00000239828	ENSG00000239828	RP11-446H18.5		0.534691	-0.573288	1.64267	-2.69853	0.960447	0.339739	0.580907	-4.84415
ENSG00000240288	ENSG00000240288	GHRLOS	ghrelin opposite strand/antisense RNA [Source:HGNC Symbol;Acc:33885]	-0.222559	-0.683749	0.238631	1.20054	-0.960433	0.339746	0.580907	-5.47127
ENSG00000125869	ENSG00000125869	LAMP5	lysosomal-associated membrane protein family, member 5 [Source:HGNC Symbol;Acc:16097]	-0.397879	-1.22238	0.426618	0.319918	-0.960425	0.33975	0.580907	-5.25558
ENSG00000271781	ENSG00000271781	CTD-2589H19.6		0.475632	-0.510079	1.46134	-2.57158	0.960336	0.339795	0.580945	-4.84233
ENSG00000172717	ENSG00000172717	FAM71D	family with sequence similarity 71, member D [Source:HGNC Symbol;Acc:20101]	-0.400829	-1.23159	0.429936	-1.90407	-0.960246	0.33984	0.580962	-5.00212
ENSG00000225975	ENSG00000225975	AC074138.3		0.137347	-0.147328	0.422022	1.86102	0.960223	0.339851	0.580962	-5.55378
ENSG00000143970	ENSG00000143970	ASXL2	additional sex combs like 2 (Drosophila) [Source:HGNC Symbol;Acc:23805]	0.0669483	-0.0718192	0.205716	7.23491	0.960182	0.339872	0.580962	-6.37692
ENSG00000145365	ENSG00000145365	TIFA	TRAF-interacting protein with forkhead-associated domain [Source:HGNC Symbol;Acc:19075]	0.132087	-0.141716	0.405891	2.35115	0.960117	0.339904	0.580963	-5.55202
ENSG00000261663	ENSG00000261663	RP11-304L19.11		-0.228049	-0.700783	0.244685	-0.947082	-0.960092	0.339917	0.580963	-5.1108
ENSG00000158525	ENSG00000158525	CPA5	carboxypeptidase A5 [Source:HGNC Symbol;Acc:15722]	-0.66324	-2.03879	0.712309	-2.92427	-0.959614	0.340156	0.581253	-4.82877
ENSG00000184117	ENSG00000184117	NIPSNAP1	nipsnap homolog 1 (C. elegans) [Source:HGNC Symbol;Acc:7827]	0.108057	-0.116052	0.332165	5.66803	0.959609	0.340159	0.581253	-6.18946
ENSG00000262492	ENSG00000262492	RP11-1099M24.8		-0.343284	-1.05528	0.368715	-1.53603	-0.959568	0.340179	0.581253	-5.11999
ENSG00000234167	ENSG00000234167	TCEB2P4	transcription elongation factor B (SIII), polypeptide 2 (18kDa, elongin B) pseudogene 4 [Source:HGNC Symbol;Acc:39722]	-0.585114	-1.79875	0.628517	-3.32013	-0.959523	0.340201	0.581253	-4.78112
ENSG00000243649	ENSG00000243649	CFB	complement factor B [Source:HGNC Symbol;Acc:1037]	-0.586998	-1.8046	0.630605	-2.08352	-0.959473	0.340227	0.581253	-4.95466
ENSG00000229267	ENSG00000229267	AC072062.1		-0.45163	-1.38858	0.485321	-1.33315	-0.95933	0.340298	0.581253	-4.9693
ENSG00000166822	ENSG00000166822	TMEM170A	transmembrane protein 170A [Source:HGNC Symbol;Acc:29577]	0.107946	-0.116006	0.331897	5.22873	0.959298	0.340314	0.581253	-6.13019
ENSG00000267264	ENSG00000267264	CTC-459F4.6		0.229077	-0.246187	0.704342	-4.00217	0.959287	0.340319	0.581253	-4.88238
ENSG00000064995	ENSG00000064995	TAF11	TAF11 RNA polymerase II, TATA box binding protein (TBP)-associated factor, 28kDa [Source:HGNC Symbol;Acc:11544]	-0.10129	-0.311443	0.108863	4.20675	-0.959252	0.340337	0.581253	-5.95579
ENSG00000234380	ENSG00000234380	AP000330.8		-0.984507	-3.02714	1.05812	-3.53373	-0.959248	0.340339	0.581253	-4.73512
ENSG00000162931	ENSG00000162931	TRIM17	tripartite motif containing 17 [Source:HGNC Symbol;Acc:13430]	-0.344346	-1.0588	0.370112	-0.368469	-0.959224	0.340351	0.581253	-5.39007
ENSG00000105948	ENSG00000105948	TTC26	tetratricopeptide repeat domain 26 [Source:HGNC Symbol;Acc:21882]	-0.159695	-0.491039	0.171648	4.02675	-0.959215	0.340356	0.581253	-5.95318
ENSG00000255776	ENSG00000255776	RP11-436I9.3		-0.624456	-1.92019	0.671275	-2.78403	-0.959155	0.340385	0.581266	-4.84296
ENSG00000202245	ENSG00000202245	RNU6-728P	RNA, U6 small nuclear 728, pseudogene [Source:HGNC Symbol;Acc:47691]	-0.556832	-1.71236	0.598693	-4.48605	-0.959062	0.340432	0.581308	-4.7727
ENSG00000133816	ENSG00000133816	MICAL2	microtubule associated monooxygenase, calponin and LIM domain containing 2 [Source:HGNC Symbol;Acc:24693]	0.149656	-0.160924	0.460237	3.86203	0.959007	0.340459	0.581316	-5.84847
ENSG00000236609	ENSG00000236609	ZNF853	zinc finger protein 853 [Source:HGNC Symbol;Acc:21767]	0.151684	-0.163125	0.466492	5.23715	0.958947	0.34049	0.58133	-6.12685
ENSG00000198690	ENSG00000198690	FAN1	FANCD2/FANCI-associated nuclease 1 [Source:HGNC Symbol;Acc:29170]	0.0575022	-0.0618704	0.176875	5.68798	0.958698	0.340614	0.581495	-6.18141
ENSG00000251451	ENSG00000251451	GS1-124K5.6		-0.203634	-0.626387	0.219118	-0.377329	-0.958664	0.340632	0.581495	-5.21043
ENSG00000114982	ENSG00000114982	KANSL3	KAT8 regulatory NSL complex subunit 3 [Source:HGNC Symbol;Acc:25473]	0.0673889	-0.0725278	0.207306	6.18488	0.958563	0.340682	0.581532	-6.25317
ENSG00000175787	ENSG00000175787	ZNF169	zinc finger protein 169 [Source:HGNC Symbol;Acc:12957]	0.130929	-0.140922	0.402779	2.61993	0.958531	0.340698	0.581532	-5.66057
ENSG00000131467	ENSG00000131467	PSME3	proteasome (prosome, macropain) activator subunit 3 (PA28 gamma; Ki) [Source:HGNC Symbol;Acc:9570]	0.0854998	-0.0920602	0.26306	6.44855	0.958345	0.340791	0.581622	-6.28268
ENSG00000264187	ENSG00000264187	RP11-45M22.4	Uncharacterized protein [Source:UniProtKB/TrEMBL;Acc:J3QW42]	-0.323209	-0.994437	0.348018	-2.37058	-0.958333	0.340797	0.581622	-4.93468
ENSG00000141696	ENSG00000141696	LEPREL4	leprecan-like 4 [Source:HGNC Symbol;Acc:16946]	0.171405	-0.184605	0.527416	4.96925	0.958216	0.340856	0.581622	-6.09461
ENSG00000116667	ENSG00000116667	C1orf21	chromosome 1 open reading frame 21 [Source:HGNC Symbol;Acc:15494]	0.112414	-0.121074	0.345902	6.08159	0.958206	0.340861	0.581622	-6.2018
ENSG00000230630	ENSG00000230630	DNM3OS	DNM3 opposite strand/antisense RNA [Source:HGNC Symbol;Acc:41228]	-0.424286	-1.30558	0.45701	-1.98826	-0.958162	0.340883	0.581622	-5.02829
ENSG00000261430	ENSG00000261430	LA16c-390E6.3		-0.616448	-1.89689	0.663998	-3.05776	-0.958157	0.340885	0.581622	-4.78865
ENSG00000113163	ENSG00000113163	COL4A3BP	collagen, type IV, alpha 3 (Goodpasture antigen) binding protein [Source:HGNC Symbol;Acc:2205]	0.0824043	-0.0887865	0.253595	6.68466	0.958013	0.340958	0.581707	-6.32333
ENSG00000164946	ENSG00000164946	FREM1	FRAS1 related extracellular matrix 1 [Source:HGNC Symbol;Acc:23399]	-0.337382	-1.03837	0.363604	4.41097	-0.957888	0.34102	0.581776	-6.0088
ENSG00000162664	ENSG00000162664	ZNF326	zinc finger protein 326 [Source:HGNC Symbol;Acc:14104]	-0.140445	-0.432293	0.151403	6.49019	-0.957749	0.34109	0.581857	-6.26245
ENSG00000127831	ENSG00000127831	VIL1	villin 1 [Source:HGNC Symbol;Acc:12690]	-0.328937	-1.01279	0.354913	-0.548116	-0.957312	0.341309	0.582192	-5.32403
ENSG00000223621	ENSG00000223621	AK4P4	adenylate kinase 4 pseudogene 4 [Source:HGNC Symbol;Acc:39067]	-0.422382	-1.3007	0.455937	-2.43582	-0.957095	0.341418	0.582315	-4.95362
ENSG00000260926	ENSG00000260926	RP11-380D11.2		0.797657	-0.861121	2.45643	-4.37561	0.957039	0.341446	0.582315	-4.74137
ENSG00000010282	ENSG00000010282	HHATL	hedgehog acyltransferase-like [Source:HGNC Symbol;Acc:13242]	0.371189	-0.400726	1.1431	-2.17815	0.957034	0.341448	0.582315	-4.9716
ENSG00000107537	ENSG00000107537	PHYH	phytanoyl-CoA 2-hydroxylase [Source:HGNC Symbol;Acc:8940]	0.120208	-0.129806	0.370222	3.9676	0.95691	0.341511	0.582383	-5.94968
ENSG00000164188	ENSG00000164188	RANBP3L	RAN binding protein 3-like [Source:HGNC Symbol;Acc:26353]	-0.463397	-1.42736	0.500561	0.240195	-0.956747	0.341593	0.582479	-5.27876
ENSG00000169744	ENSG00000169744	LDB2	LIM domain binding 2 [Source:HGNC Symbol;Acc:6533]	0.226337	-0.244508	0.697183	1.27254	0.956708	0.341612	0.582479	-5.41275
ENSG00000197343	ENSG00000197343	ZNF655	zinc finger protein 655 [Source:HGNC Symbol;Acc:30899]	-0.0934745	-0.287958	0.101009	7.02999	-0.95656	0.341686	0.582568	-6.3309
ENSG00000263916	ENSG00000263916	RP11-110H1.4		-0.309417	-0.953402	0.334567	-1.60744	-0.956249	0.341842	0.582796	-4.93816
ENSG00000157593	ENSG00000157593	SLC35B2	solute carrier family 35 (adenosine 3'-phospho 5'-phosphosulfate transporter), member B2 [Source:HGNC Symbol;Acc:16872]	0.0966388	-0.104516	0.297794	5.03194	0.956141	0.341896	0.582849	-6.1035
ENSG00000255494	ENSG00000255494	LINC00681	long intergenic non-protein coding RNA 681 [Source:HGNC Symbol;Acc:44423]	-0.759878	-2.3418	0.82204	-5.67527	-0.956008	0.341963	0.58292	-4.69084
ENSG00000143061	ENSG00000143061	IGSF3	immunoglobulin superfamily, member 3 [Source:HGNC Symbol;Acc:5950]	0.192197	-0.207936	0.592329	6.3239	0.955969	0.341983	0.58292	-6.252
ENSG00000214946	ENSG00000214946	TBC1D26	TBC1 domain family, member 26 [Source:HGNC Symbol;Acc:28745]	-0.537716	-1.65746	0.582024	-2.41045	-0.955735	0.3421	0.583082	-4.84482
ENSG00000182257	ENSG00000182257	C22orf26	chromosome 22 open reading frame 26 [Source:HGNC Symbol;Acc:25606]	-0.543931	-1.67689	0.589029	-2.64878	-0.9555	0.342218	0.583245	-4.8226
ENSG00000168071	ENSG00000168071	CCDC88B	coiled-coil domain containing 88B [Source:HGNC Symbol;Acc:26757]	0.12089	-0.130944	0.372723	4.32971	0.955383	0.342277	0.583286	-6.11451
ENSG00000261368	ENSG00000261368	RP11-96B5.4		-0.52531	-1.61964	0.569025	-3.83164	-0.95536	0.342289	0.583286	-4.84521
ENSG00000211683	ENSG00000211683	AP000346.2		0.187691	-0.203327	0.578709	0.112925	0.955318	0.34231	0.583286	-5.30388
ENSG00000235010	ENSG00000235010	RP11-140A10.3		0.25129	-0.272379	0.774958	-0.330402	0.955037	0.342451	0.583488	-5.20361
ENSG00000182481	ENSG00000182481	KPNA2	karyopherin alpha 2 (RAG cohort 1, importin alpha 1) [Source:HGNC Symbol;Acc:6395]	-0.114402	-0.352832	0.124027	6.57927	-0.954942	0.342499	0.583504	-6.2724
ENSG00000168925	ENSG00000168925	CTRB1	chymotrypsinogen B1 [Source:HGNC Symbol;Acc:2521]	-0.286525	-0.883691	0.31064	-1.9123	-0.954927	0.342506	0.583504	-5.15859
ENSG00000142208	ENSG00000142208	AKT1	v-akt murine thymoma viral oncogene homolog 1 [Source:HGNC Symbol;Acc:391]	0.081695	-0.0885783	0.251968	6.81896	0.954884	0.342528	0.583504	-6.3141
ENSG00000099622	ENSG00000099622	CIRBP	cold inducible RNA binding protein [Source:HGNC Symbol;Acc:1982]	0.0839678	-0.0910578	0.258993	7.773	0.954801	0.342569	0.583537	-6.4151
ENSG00000229468	ENSG00000229468	AC097635.5		0.345314	-0.374558	1.06519	-1.78963	0.954686	0.342628	0.583598	-4.99502
ENSG00000159733	ENSG00000159733	ZFYVE28	zinc finger, FYVE domain containing 28 [Source:HGNC Symbol;Acc:29334]	0.138266	-0.150114	0.426646	2.34957	0.954229	0.342857	0.583912	-5.6537
ENSG00000224339	ENSG00000224339	AL121578.5		-0.958286	-2.95704	1.04047	-4.60964	-0.954193	0.342875	0.583912	-4.69638
ENSG00000213160	ENSG00000213160	KLHL23	kelch-like family member 23 [Source:HGNC Symbol;Acc:27506]	-0.0638807	-0.197123	0.0693613	6.00957	-0.95418	0.342882	0.583912	-6.23295
ENSG00000261402	ENSG00000261402	RP11-378I6.1		0.75683	-0.821828	2.33549	-2.89639	0.95414	0.342902	0.583912	-4.74341
ENSG00000146828	ENSG00000146828	SLC12A9	solute carrier family 12 (potassium/chloride transporters), member 9 [Source:HGNC Symbol;Acc:17435]	0.0984706	-0.106943	0.303884	4.02508	0.954068	0.342938	0.583935	-5.94338
ENSG00000166135	ENSG00000166135	HIF1AN	hypoxia inducible factor 1, alpha subunit inhibitor [Source:HGNC Symbol;Acc:17113]	0.0693341	-0.0753228	0.213991	6.84101	0.953915	0.343015	0.584028	-6.34181
ENSG00000232559	ENSG00000232559	GS1-124K5.12		-0.0850131	-0.262449	0.0924224	2.9568	-0.953558	0.343195	0.584259	-5.76584
ENSG00000162976	ENSG00000162976	PQLC3	PQ loop repeat containing 3 [Source:HGNC Symbol;Acc:28503]	0.222043	-0.241396	0.685482	1.05341	0.953555	0.343196	0.584259	-5.40952
ENSG00000108381	ENSG00000108381	ASPA	aspartoacylase [Source:HGNC Symbol;Acc:756]	-0.698161	-2.15604	0.759717	-4.09879	-0.953095	0.343428	0.584616	-4.80704
ENSG00000143258	ENSG00000143258	USP21	ubiquitin specific peptidase 21 [Source:HGNC Symbol;Acc:12620]	0.0883068	-0.0961038	0.272717	5.39519	0.953037	0.343457	0.584623	-6.18044
ENSG00000014216	ENSG00000014216	CAPN1	calpain 1, (mu/I) large subunit [Source:HGNC Symbol;Acc:1476]	0.0909846	-0.0990261	0.280995	6.48392	0.952997	0.343477	0.584623	-6.28647
ENSG00000150093	ENSG00000150093	ITGB1	integrin, beta 1 (fibronectin receptor, beta polypeptide, antigen CD29 includes MDF2, MSK12) [Source:HGNC Symbol;Acc:6153]	-0.110277	-0.340646	0.120091	7.09243	-0.952721	0.343616	0.584763	-6.33256
ENSG00000264456	ENSG00000264456	RP11-848P1.2		-0.402525	-1.24341	0.438361	-2.25366	-0.952703	0.343625	0.584763	-4.97691
ENSG00000230102	ENSG00000230102	RP11-407B7.1		0.62795	-0.683873	1.93977	-2.52633	0.95269	0.343632	0.584763	-4.83545
ENSG00000106771	ENSG00000106771	TMEM245	transmembrane protein 245 [Source:HGNC Symbol;Acc:1363]	0.0716373	-0.0780331	0.221308	6.74647	0.952588	0.343683	0.584763	-6.30787
ENSG00000255256	ENSG00000255256	RP5-916O11.2		-0.637694	-1.97003	0.694641	-2.97145	-0.952578	0.343688	0.584763	-4.81305
ENSG00000131737	ENSG00000131737	KRT34	keratin 34 [Source:HGNC Symbol;Acc:6452]	0.96659	-1.05307	2.98625	-5.84093	0.9525	0.343728	0.584763	-4.66833
ENSG00000254122	ENSG00000254122	PCDHGB7	protocadherin gamma subfamily B, 7 [Source:HGNC Symbol;Acc:8714]	-0.239006	-0.738425	0.260414	2.3956	-0.952455	0.34375	0.584763	-5.66224
ENSG00000244952	ENSG00000244952	RP11-1000B6.5		-0.863009	-2.66645	0.940428	-3.62017	-0.952393	0.343781	0.584763	-4.75305
ENSG00000176732	ENSG00000176732	PFN4	profilin family, member 4 [Source:HGNC Symbol;Acc:31103]	0.399944	-0.435827	1.23571	-1.46121	0.952387	0.343784	0.584763	-4.92202
ENSG00000239831	ENSG00000239831	RNF7P1	ring finger protein 7 pseudogene 1 [Source:HGNC Symbol;Acc:43425]	-0.485831	-1.50109	0.52943	-3.10469	-0.952378	0.343789	0.584763	-4.88753
ENSG00000154736	ENSG00000154736	ADAMTS5	ADAM metallopeptidase with thrombospondin type 1 motif, 5 [Source:HGNC Symbol;Acc:221]	0.530084	-0.577726	1.6379	-1.38485	0.952316	0.34382	0.584763	-5.14747
ENSG00000254510	ENSG00000254510	RP11-867G23.10		-0.283859	-0.8771	0.309383	2.17366	-0.952297	0.34383	0.584763	-5.56466
ENSG00000147144	ENSG00000147144	CCDC120	coiled-coil domain containing 120 [Source:HGNC Symbol;Acc:28910]	0.0913061	-0.0995263	0.282139	4.54063	0.952247	0.343855	0.584767	-6.04386
ENSG00000204365	ENSG00000204365	C10orf126	chromosome 10 open reading frame 126 [Source:HGNC Symbol;Acc:28693]	-0.462482	-1.42927	0.504304	-1.9419	-0.952064	0.343947	0.584886	-4.94324
ENSG00000206077	ENSG00000206077	ZDHHC11B	zinc finger, DHHC-type containing 11B [Source:HGNC Symbol;Acc:32962]	0.121071	-0.132079	0.374221	5.19531	0.951842	0.344059	0.585038	-6.16032
ENSG00000262251	ENSG00000262251	RP11-199F11.2		0.187431	-0.204527	0.579389	0.446743	0.951706	0.344128	0.585116	-5.30972
ENSG00000130150	ENSG00000130150	MOSPD2	motile sperm domain containing 2 [Source:HGNC Symbol;Acc:28381]	0.0948549	-0.103547	0.293257	4.76505	0.951514	0.344224	0.585242	-6.06827
ENSG00000184616	ENSG00000184616	AC004166.6		0.427997	-0.467337	1.32333	-3.07108	0.951387	0.344288	0.585313	-4.87969
ENSG00000201223	ENSG00000201223	RNU6-1305P	RNA, U6 small nuclear 1305, pseudogene [Source:HGNC Symbol;Acc:48268]	0.565424	-0.617482	1.74833	-3.58712	0.951318	0.344323	0.585334	-4.75789
ENSG00000167393	ENSG00000167393	PPP2R3B	protein phosphatase 2, regulatory subunit B'', beta [Source:HGNC Symbol;Acc:13417]	-0.113986	-0.352496	0.124524	4.43439	-0.951148	0.344409	0.585441	-6.03223
ENSG00000164105	ENSG00000164105	SAP30	Sin3A-associated protein, 30kDa [Source:HGNC Symbol;Acc:10532]	-0.12705	-0.392947	0.138847	3.38067	-0.950965	0.344501	0.585486	-5.83482
ENSG00000203280	ENSG00000203280	CTA-221G9.11		-0.600403	-1.85701	0.656206	-4.09897	-0.950921	0.344523	0.585486	-4.781
ENSG00000149295	ENSG00000149295	DRD2	dopamine receptor D2 [Source:HGNC Symbol;Acc:3023]	0.196566	-0.214868	0.608	1.66067	0.950844	0.344563	0.585486	-5.50143
ENSG00000173991	ENSG00000173991	TCAP	titin-cap [Source:HGNC Symbol;Acc:11610]	0.139906	-0.152941	0.432753	2.70962	0.950819	0.344575	0.585486	-5.75603
ENSG00000072818	ENSG00000072818	ACAP1	ArfGAP with coiled-coil, ankyrin repeat and PH domains 1 [Source:HGNC Symbol;Acc:16467]	0.255286	-0.279083	0.789654	-0.27763	0.950796	0.344587	0.585486	-5.15261
ENSG00000178078	ENSG00000178078	STAP2	signal transducing adaptor family member 2 [Source:HGNC Symbol;Acc:30430]	0.237677	-0.259849	0.735203	1.11325	0.950764	0.344603	0.585486	-5.43112
ENSG00000106052	ENSG00000106052	TAX1BP1	Tax1 (human T-cell leukemia virus type I) binding protein 1 [Source:HGNC Symbol;Acc:11575]	-0.0950884	-0.294139	0.103963	7.38035	-0.950747	0.344611	0.585486	-6.38531
ENSG00000213272	ENSG00000213272	RP11-613M5.1		-0.891872	-2.75887	0.975124	-4.27062	-0.950738	0.344616	0.585486	-4.70672
ENSG00000101333	ENSG00000101333	PLCB4	phospholipase C, beta 4 [Source:HGNC Symbol;Acc:9059]	0.153876	-0.168293	0.476044	5.95426	0.950578	0.344696	0.585585	-6.22373
ENSG00000228360	ENSG00000228360	RP11-365F18.1		0.507814	-0.556044	1.57167	-2.66528	0.949998	0.344989	0.586044	-4.87463
ENSG00000189079	ENSG00000189079	ARID2	AT rich interactive domain 2 (ARID, RFX-like) [Source:HGNC Symbol;Acc:18037]	-0.125022	-0.387	0.136955	6.03958	-0.949785	0.345097	0.586156	-6.23443
ENSG00000109133	ENSG00000109133	TMEM33	transmembrane protein 33 [Source:HGNC Symbol;Acc:25541]	0.0782474	-0.0857171	0.242212	7.1101	0.949778	0.345101	0.586156	-6.353
ENSG00000177156	ENSG00000177156	TALDO1	transaldolase 1 [Source:HGNC Symbol;Acc:11559]	0.0937341	-0.102696	0.290164	5.70753	0.949713	0.345133	0.586173	-6.20409
ENSG00000199962	ENSG00000199962	Y_RNA	Y RNA [Source:RFAM;Acc:RF00019]	-0.561107	-1.73711	0.614896	-3.3944	-0.949596	0.345192	0.586235	-4.77416
ENSG00000164796	ENSG00000164796	CSMD3	CUB and Sushi multiple domains 3 [Source:HGNC Symbol;Acc:19291]	0.128019	-0.14031	0.396347	5.84083	0.949529	0.345226	0.586255	-6.21332
ENSG00000266783	ENSG00000266783	RP11-715F3.2		-0.468524	-1.45073	0.513681	-1.86431	-0.949361	0.345311	0.58634	-4.93047
ENSG00000163083	ENSG00000163083	INHBB	inhibin, beta B [Source:HGNC Symbol;Acc:6067]	-0.425201	-1.3166	0.466202	0.908457	-0.94934	0.345322	0.58634	-5.36797
ENSG00000163092	ENSG00000163092	XIRP2	xin actin-binding repeat containing 2 [Source:HGNC Symbol;Acc:14303]	-0.550914	-1.70593	0.604097	-2.01765	-0.949291	0.345346	0.586344	-4.88664
ENSG00000231359	ENSG00000231359	AC072052.7		-0.827933	-2.56384	0.907972	-3.16417	-0.949229	0.345378	0.586358	-4.72677
ENSG00000233254	ENSG00000233254	RPL21P134	ribosomal protein L21 pseudogene 134 [Source:HGNC Symbol;Acc:36006]	0.387717	-0.425247	1.20068	-1.38384	0.949174	0.345406	0.586368	-5.08339
ENSG00000111145	ENSG00000111145	ELK3	ELK3, ETS-domain protein (SRF accessory protein 2) [Source:HGNC Symbol;Acc:3325]	0.202775	-0.222426	0.627976	3.61024	0.949122	0.345432	0.586373	-5.83253
ENSG00000272305	ENSG00000272305	RP11-894J14.5		-0.198596	-0.615065	0.217873	0.0434416	-0.949049	0.345469	0.586398	-5.2639
ENSG00000250616	ENSG00000250616	RP11-455F5.3		0.138898	-0.152424	0.43022	1.60704	0.948911	0.345538	0.586426	-5.50505
ENSG00000227848	ENSG00000227848	SUCLA2-AS1	SUCLA2 antisense RNA 1 [Source:HGNC Symbol;Acc:39965]	-0.713518	-2.21016	0.783127	-3.38571	-0.948829	0.34558	0.586426	-4.75022
ENSG00000258111	ENSG00000258111	RP11-43D4.2		-0.443667	-1.3743	0.486971	-2.06159	-0.948808	0.345591	0.586426	-4.93944
ENSG00000117262	ENSG00000117262	GPR89A	G protein-coupled receptor 89A [Source:HGNC Symbol;Acc:31984]	0.0793521	-0.0871029	0.245807	3.40128	0.948776	0.345607	0.586426	-5.84784
ENSG00000106809	ENSG00000106809	OGN	osteoglycin [Source:HGNC Symbol;Acc:8126]	0.851944	-0.935169	2.63906	-3.40049	0.94877	0.34561	0.586426	-4.76876
ENSG00000186063	ENSG00000186063	AIDA	axin interactor, dorsalization associated [Source:HGNC Symbol;Acc:25761]	0.128464	-0.14103	0.397957	5.16853	0.94871	0.34564	0.586426	-6.11957
ENSG00000252757	ENSG00000252757	RN7SKP96	RNA, 7SK small nuclear pseudogene 96 [Source:HGNC Symbol;Acc:45820]	-0.465242	-1.44125	0.510761	-2.11477	-0.948701	0.345645	0.586426	-4.93435
ENSG00000253054	ENSG00000253054	RNU7-77P	RNA, U7 small nuclear 77 pseudogene [Source:HGNC Symbol;Acc:34173]	-0.643463	-1.99341	0.706481	-4.20741	-0.948658	0.345666	0.586426	-4.76428
ENSG00000237412	ENSG00000237412	PRSS56	protease, serine, 56 [Source:HGNC Symbol;Acc:39433]	-0.638762	-1.97894	0.701418	1.62289	-0.948588	0.345702	0.586433	-5.64314
ENSG00000179057	ENSG00000179057	IGSF22	immunoglobulin superfamily, member 22 [Source:HGNC Symbol;Acc:26750]	0.266996	-0.293201	0.827193	1.7907	0.948562	0.345715	0.586433	-5.53631
ENSG00000168658	ENSG00000168658	VWA3B	von Willebrand factor A domain containing 3B [Source:HGNC Symbol;Acc:28385]	-0.636948	-1.97374	0.699844	-2.18868	-0.948292	0.345852	0.586592	-4.92714
ENSG00000270165	ENSG00000270165	RP11-167P11.2		-0.353177	-1.09441	0.388057	-1.42446	-0.948286	0.345855	0.586592	-5.01531
ENSG00000141524	ENSG00000141524	TMC6	transmembrane channel-like 6 [Source:HGNC Symbol;Acc:18021]	0.154419	-0.169684	0.478522	1.89121	0.948242	0.345877	0.586592	-5.55854
ENSG00000100596	ENSG00000100596	SPTLC2	serine palmitoyltransferase, long chain base subunit 2 [Source:HGNC Symbol;Acc:11278]	-0.158344	-0.490702	0.174014	5.15658	-0.948192	0.345902	0.586596	-6.07859
ENSG00000108878	ENSG00000108878	CACNG1	calcium channel, voltage-dependent, gamma subunit 1 [Source:HGNC Symbol;Acc:1405]	0.220537	-0.242384	0.683458	-0.458619	0.948147	0.345925	0.586597	-5.17191
ENSG00000249096	ENSG00000249096	RP11-290F5.1		-0.300879	-0.932741	0.330982	-0.542793	-0.947703	0.34615	0.58694	-5.20136
ENSG00000185019	ENSG00000185019	UBOX5	U-box domain containing 5 [Source:HGNC Symbol;Acc:17777]	0.117136	-0.128936	0.363207	4.50231	0.94739	0.346308	0.587103	-6.0644
ENSG00000241388	ENSG00000241388	HNF1A-AS1	HNF1A antisense RNA 1 [Source:HGNC Symbol;Acc:26785]	-0.512203	-1.58821	0.563809	-3.14615	-0.947385	0.34631	0.587103	-4.94572
ENSG00000133874	ENSG00000133874	RNF122	ring finger protein 122 [Source:HGNC Symbol;Acc:21147]	0.1028	-0.113159	0.318758	4.01752	0.947378	0.346314	0.587103	-5.9263
ENSG00000122367	ENSG00000122367	LDB3	LIM domain binding 3 [Source:HGNC Symbol;Acc:15710]	0.290569	-0.320029	0.901168	0.276047	0.9471	0.346455	0.587303	-5.31894
ENSG00000187753	ENSG00000187753	C9orf153	chromosome 9 open reading frame 153 [Source:HGNC Symbol;Acc:31456]	-0.308105	-0.955694	0.339485	-0.64331	-0.946892	0.34656	0.587422	-5.22181
ENSG00000049656	ENSG00000049656	CLPTM1L	CLPTM1-like [Source:HGNC Symbol;Acc:24308]	0.154525	-0.17027	0.479319	6.56848	0.946872	0.34657	0.587422	-6.30396
ENSG00000184988	ENSG00000184988	TMEM106A	transmembrane protein 106A [Source:HGNC Symbol;Acc:28288]	-0.204387	-0.634059	0.225284	1.66076	-0.946715	0.34665	0.587519	-5.59311
ENSG00000182667	ENSG00000182667	NTM	neurotrimin [Source:HGNC Symbol;Acc:17941]	-0.265973	-0.82522	0.293274	2.65192	-0.946533	0.346742	0.587548	-5.61376
ENSG00000227632	ENSG00000227632	AC018804.6		0.195194	-0.215238	0.605626	1.22648	0.946514	0.346752	0.587548	-5.6377
ENSG00000109016	ENSG00000109016	DHRS7B	dehydrogenase/reductase (SDR family) member 7B [Source:HGNC Symbol;Acc:24547]	0.0995109	-0.10973	0.308752	3.7615	0.94651	0.346754	0.587548	-5.92432
ENSG00000052344	ENSG00000052344	PRSS8	protease, serine, 8 [Source:HGNC Symbol;Acc:9491]	-0.623181	-1.93355	0.68719	-3.07247	-0.946503	0.346757	0.587548	-4.85026
ENSG00000124920	ENSG00000124920	MYRF	myelin regulatory factor [Source:HGNC Symbol;Acc:1181]	-0.213363	-0.662106	0.23538	2.78423	-0.946289	0.346865	0.587693	-5.76922
ENSG00000248113	ENSG00000248113	RP11-791G16.4		-0.715984	-2.22207	0.790102	-3.99241	-0.94614	0.346941	0.587783	-4.76309
ENSG00000196118	ENSG00000196118	C16orf93	chromosome 16 open reading frame 93 [Source:HGNC Symbol;Acc:28078]	-0.218125	-0.677069	0.240819	2.22396	-0.945906	0.34706	0.587945	-5.62213
ENSG00000256463	ENSG00000256463	SALL3	sal-like 3 (Drosophila) [Source:HGNC Symbol;Acc:10527]	0.214972	-0.237387	0.66733	4.5617	0.945801	0.347113	0.587986	-6.02825
ENSG00000185670	ENSG00000185670	ZBTB3	zinc finger and BTB domain containing 3 [Source:HGNC Symbol;Acc:22918]	-0.155178	-0.481736	0.171381	3.18015	-0.945737	0.347146	0.587986	-5.79823
ENSG00000263715	ENSG00000263715	RP11-105N13.4		-0.52904	-1.64237	0.584295	-3.0854	-0.945724	0.347152	0.587986	-4.83762
ENSG00000230225	ENSG00000230225	MTND5P14	MT-ND5 pseudogene 14 [Source:HGNC Symbol;Acc:42276]	-0.620983	-1.92795	0.685988	-2.50343	-0.945618	0.347206	0.588039	-4.88066
ENSG00000058262	ENSG00000058262	SEC61A1	Sec61 alpha 1 subunit (S. cerevisiae) [Source:HGNC Symbol;Acc:18276]	0.0940965	-0.103973	0.292166	7.56781	0.945492	0.34727	0.588109	-6.40062
ENSG00000207746	ENSG00000207746	MIR575	microRNA 575 [Source:HGNC Symbol;Acc:32831]	-0.650987	-2.02144	0.719466	-3.05138	-0.945387	0.347323	0.58816	-4.78894
ENSG00000226239	ENSG00000226239	RP1-310O13.7		-0.569246	-1.76825	0.629762	-3.13934	-0.944887	0.347577	0.588533	-4.82711
ENSG00000180712	ENSG00000180712	RP11-290F5.2		-0.461833	-1.43462	0.510953	-1.94322	-0.944864	0.347588	0.588533	-5.03626
ENSG00000180044	ENSG00000180044	C3orf80	chromosome 3 open reading frame 80 [Source:HGNC Symbol;Acc:40048]	0.345591	-0.382456	1.07364	-0.461444	0.944724	0.347659	0.588592	-5.12018
ENSG00000204815	ENSG00000204815	TTC25	tetratricopeptide repeat domain 25 [Source:HGNC Symbol;Acc:25280]	0.20674	-0.228813	0.642292	4.09737	0.94468	0.347682	0.588592	-6.03075
ENSG00000113296	ENSG00000113296	THBS4	thrombospondin 4 [Source:HGNC Symbol;Acc:11788]	0.193341	-0.213992	0.600673	3.78242	0.944662	0.347691	0.588592	-5.94253
ENSG00000253965	ENSG00000253965	CTC-329D1.3		-0.226833	-0.70484	0.251173	-0.377682	-0.944442	0.347802	0.588742	-5.23208
ENSG00000213963	ENSG00000213963	AC074286.1		-0.233292	-0.724997	0.258414	0.842727	-0.944269	0.34789	0.588853	-5.32673
ENSG00000271715	ENSG00000271715	CTD-2256P15.5		0.590685	-0.654472	1.83584	-4.05996	0.944134	0.347959	0.58893	-4.78213
ENSG00000117305	ENSG00000117305	HMGCL	3-hydroxymethyl-3-methylglutaryl-CoA lyase [Source:HGNC Symbol;Acc:5005]	-0.104477	-0.32474	0.115785	4.61245	-0.944027	0.348013	0.588959	-6.05375
ENSG00000214184	ENSG00000214184	AC012487.2		-0.574404	-1.7854	0.636592	-2.44434	-0.94401	0.348022	0.588959	-4.82343
ENSG00000100916	ENSG00000100916	BRMS1L	breast cancer metastasis-suppressor 1-like [Source:HGNC Symbol;Acc:20512]	0.184948	-0.205017	0.574912	4.36059	0.943901	0.348077	0.589015	-5.9834
ENSG00000250208	ENSG00000250208	FZD10-AS1	FZD10 antisense RNA 1 (head to head) [Source:HGNC Symbol;Acc:48632]	0.547883	-0.607417	1.70318	-4.44207	0.943832	0.348112	0.589036	-4.75778
ENSG00000198223	ENSG00000198223	CSF2RA	colony stimulating factor 2 receptor, alpha, low-affinity (granulocyte-macrophage) [Source:HGNC Symbol;Acc:2435]	0.456291	-0.506102	1.41868	-1.73149	0.943608	0.348226	0.589184	-5.00235
ENSG00000234535	ENSG00000234535	RP11-37L2.1		-0.853046	-2.65233	0.946239	-4.5541	-0.94357	0.348245	0.589184	-4.71258
ENSG00000204428	ENSG00000204428	LY6G5C	lymphocyte antigen 6 complex, locus G5C [Source:HGNC Symbol;Acc:13932]	0.121838	-0.13517	0.378846	3.41554	0.943492	0.348285	0.589213	-5.95293
ENSG00000265801	ENSG00000265801	RP11-720N19.2		-0.384323	-1.19512	0.426478	-1.18856	-0.943374	0.348345	0.589276	-5.00518
ENSG00000230730	ENSG00000230730	AC074011.2		0.815836	-0.905628	2.5373	-4.20516	0.943206	0.34843	0.589382	-4.72891
ENSG00000122545	ENSG00000122545	2023-09-07	septin 7 [Source:HGNC Symbol;Acc:1717]	0.0592813	-0.0658213	0.184384	7.90259	0.943091	0.348489	0.589443	-6.45222
ENSG00000264345	ENSG00000264345	RP11-958F21.1		-0.923549	-2.87302	1.02592	-4.60482	-0.942856	0.348608	0.589606	-4.68505
ENSG00000206612	ENSG00000206612	SNORA2A	small nucleolar RNA, H/ACA box 2A [Source:HGNC Symbol;Acc:32584]	-0.414485	-1.28952	0.460554	-1.53786	-0.942722	0.348676	0.589683	-4.93328
ENSG00000155158	ENSG00000155158	TTC39B	tetratricopeptide repeat domain 39B [Source:HGNC Symbol;Acc:23704]	0.153161	-0.170283	0.476604	4.5935	0.942434	0.348823	0.589892	-6.03621
ENSG00000118804	ENSG00000118804	FAM47E-STBD1	FAM47E-STBD1 readthrough [Source:HGNC Symbol;Acc:44667]	-0.241597	-0.752003	0.268809	0.0606514	-0.942057	0.349014	0.590178	-5.25823
ENSG00000074266	ENSG00000074266	EED	embryonic ectoderm development [Source:HGNC Symbol;Acc:3188]	0.098421	-0.109538	0.30638	4.68538	0.941915	0.349087	0.590262	-6.05925
ENSG00000108342	ENSG00000108342	CSF3	colony stimulating factor 3 (granulocyte) [Source:HGNC Symbol;Acc:2438]	-0.390039	-1.21426	0.434185	-1.80865	-0.941813	0.349139	0.590311	-5.11748
ENSG00000234432	ENSG00000234432	AC092171.1	Uncharacterized protein; cDNA FLJ43318 fis, clone NT2RI2018311 [Source:UniProtKB/TrEMBL;Acc:Q6ZUU7]	0.145131	-0.161649	0.451911	2.19739	0.941531	0.349282	0.590506	-5.62367
ENSG00000185838	ENSG00000185838	GNB1L	guanine nucleotide binding protein (G protein), beta polypeptide 1-like [Source:HGNC Symbol;Acc:4397]	0.106382	-0.118509	0.331272	3.91058	0.941451	0.349323	0.590506	-5.98901
ENSG00000256902	ENSG00000256902	RP11-986G18.1		-0.421545	-1.3127	0.469608	-1.48191	-0.941442	0.349327	0.590506	-5.02744
ENSG00000133275	ENSG00000133275	CSNK1G2	casein kinase 1, gamma 2 [Source:HGNC Symbol;Acc:2455]	0.102972	-0.114726	0.32067	5.67242	0.941382	0.349358	0.590506	-6.21173
ENSG00000185652	ENSG00000185652	NTF3	neurotrophin 3 [Source:HGNC Symbol;Acc:8023]	0.768009	-0.855711	2.39173	-2.87	0.941363	0.349368	0.590506	-4.78815
ENSG00000132109	ENSG00000132109	TRIM21	tripartite motif containing 21 [Source:HGNC Symbol;Acc:11312]	0.185977	-0.207234	0.579188	1.13616	0.941315	0.349392	0.590509	-5.45361
ENSG00000213703	ENSG00000213703	RP5-849H19.2		-0.417224	-1.29945	0.465004	-1.50077	-0.941218	0.349441	0.590554	-5.02338
ENSG00000077312	ENSG00000077312	SNRPA	small nuclear ribonucleoprotein polypeptide A [Source:HGNC Symbol;Acc:11151]	-0.108584	-0.338202	0.121034	4.13803	-0.941157	0.349472	0.590565	-5.95253
ENSG00000182109	ENSG00000182109	RP11-69E11.4		-0.172206	-0.536398	0.191986	1.48869	-0.941063	0.34952	0.590565	-5.53863
ENSG00000251072	ENSG00000251072	RP11-434D11.4		-0.526694	-1.6406	0.587208	-2.71913	-0.941051	0.349527	0.590565	-4.81522
ENSG00000186814	ENSG00000186814	ZSCAN30	zinc finger and SCAN domain containing 30 [Source:HGNC Symbol;Acc:33517]	0.0997746	-0.111253	0.310802	5.19319	0.940984	0.349561	0.590565	-6.13494
ENSG00000212789	ENSG00000212789	ST13P5	suppression of tumorigenicity 13 (colon carcinoma) (Hsp70 interacting protein) pseudogene 5 [Source:HGNC Symbol;Acc:18556]	0.826934	-0.922149	2.57602	-3.68443	0.940941	0.349583	0.590565	-4.7799
ENSG00000266803	ENSG00000266803	RP1-77H15.1		-0.578723	-1.80282	0.645376	-2.38797	-0.940927	0.34959	0.590565	-4.86088
ENSG00000233873	ENSG00000233873	RPL7P44	ribosomal protein L7 pseudogene 44 [Source:HGNC Symbol;Acc:36143]	0.528339	-0.589274	1.64595	-2.93036	0.940856	0.349626	0.590565	-4.88112
ENSG00000258504	ENSG00000258504	RP11-638I2.6		-0.325018	-1.01261	0.362573	-1.95309	-0.94076	0.349675	0.590565	-4.99714
ENSG00000236994	ENSG00000236994	YBX1P9	Y box binding protein 1 pseudogene 9 [Source:HGNC Symbol;Acc:42430]	-0.478442	-1.49061	0.533727	-3.51236	-0.940758	0.349676	0.590565	-4.94463
ENSG00000196166	ENSG00000196166	C8orf86	chromosome 8 open reading frame 86 [Source:HGNC Symbol;Acc:33774]	-0.797431	-2.48449	0.889628	-3.93067	-0.94073	0.34969	0.590565	-4.77907
ENSG00000008441	ENSG00000008441	NFIX	nuclear factor I/X (CCAAT-binding transcription factor) [Source:HGNC Symbol;Acc:7788]	0.120513	-0.134451	0.375477	8.72913	0.940714	0.349698	0.590565	-6.52437
ENSG00000233204	ENSG00000233204	MAPRE1P3	MAPRE1 pseudogene 3 [Source:HGNC Symbol;Acc:37762]	-0.602731	-1.87811	0.672649	-3.27242	-0.940558	0.349777	0.590589	-4.82306
ENSG00000248659	ENSG00000248659	RP11-263I1.1		-0.817941	-2.54874	0.912862	-4.43241	-0.940538	0.349788	0.590589	-4.6951
ENSG00000136040	ENSG00000136040	PLXNC1	plexin C1 [Source:HGNC Symbol;Acc:9106]	0.119857	-0.133772	0.373486	6.48937	0.940518	0.349798	0.590589	-6.27808
ENSG00000259810	ENSG00000259810	AC002519.5		-0.361085	-1.12519	0.403017	-1.31114	-0.940503	0.349806	0.590589	-5.14026
ENSG00000229996	ENSG00000229996	AC093585.6		-0.210577	-0.656204	0.23505	-1.62804	-0.940463	0.349826	0.590589	-5.18644
ENSG00000225792	ENSG00000225792	AC004540.4		0.162295	-0.181269	0.505858	1.23492	0.940154	0.349984	0.590817	-5.39867
ENSG00000168300	ENSG00000168300	PCMTD1	protein-L-isoaspartate (D-aspartate) O-methyltransferase domain containing 1 [Source:HGNC Symbol;Acc:30483]	0.096971	-0.108378	0.30232	6.49587	0.939835	0.350146	0.591046	-6.30251
ENSG00000109881	ENSG00000109881	CCDC34	coiled-coil domain containing 34 [Source:HGNC Symbol;Acc:25079]	-0.204494	-0.637555	0.228566	3.06557	-0.939798	0.350165	0.591046	-5.76948
ENSG00000233690	ENSG00000233690	EBAG9P1	estrogen receptor binding site associated, antigen, 9 pseudogene 1 [Source:HGNC Symbol;Acc:45233]	0.240292	-0.268619	0.749203	-0.290463	0.939722	0.350203	0.591072	-5.19955
ENSG00000135968	ENSG00000135968	GCC2	GRIP and coiled-coil domain containing 2 [Source:HGNC Symbol;Acc:23218]	0.106149	-0.118675	0.330973	6.28989	0.93967	0.35023	0.591079	-6.28855
ENSG00000257880	ENSG00000257880	RP11-769N19.2		-0.622079	-1.93974	0.695587	-3.45502	-0.939598	0.350267	0.59108	-4.83649
ENSG00000166337	ENSG00000166337	TAF10	TAF10 RNA polymerase II, TATA box binding protein (TBP)-associated factor, 30kDa [Source:HGNC Symbol;Acc:11543]	-0.0821575	-0.256184	0.0918689	4.86335	-0.93958	0.350276	0.59108	-6.08993
ENSG00000202347	ENSG00000202347	RNU1-16P	RNA, U1 small nuclear 16, pseudogene [Source:HGNC Symbol;Acc:39890]	-0.340796	-1.06282	0.38123	-1.76807	-0.939385	0.350376	0.591209	-4.96564
ENSG00000251774	ENSG00000251774	RNU6-377P	RNA, U6 small nuclear 377, pseudogene [Source:HGNC Symbol;Acc:47340]	-0.409895	-1.27842	0.458633	-2.46291	-0.93927	0.350434	0.591267	-4.86447
ENSG00000259433	ENSG00000259433	CTD-2651B20.4		-0.475846	-1.48416	0.53247	-1.96264	-0.939228	0.350455	0.591267	-4.94529
ENSG00000108506	ENSG00000108506	INTS2	integrator complex subunit 2 [Source:HGNC Symbol;Acc:29241]	0.0793813	-0.0888689	0.247631	5.44169	0.938997	0.350573	0.591394	-6.19374
ENSG00000119397	ENSG00000119397	CNTRL	centriolin [Source:HGNC Symbol;Acc:1858]	-0.128013	-0.399343	0.143317	4.9815	-0.938982	0.350581	0.591394	-6.13097
ENSG00000265000	ENSG00000265000	RP11-453A12.1		-0.753115	-2.34944	0.843213	-4.55507	-0.938947	0.350599	0.591394	-4.78251
ENSG00000167774	ENSG00000167774	NDUFA7	NADH dehydrogenase [ubiquinone] 1 alpha subcomplex subunit 7 [Source:UniProtKB/Swiss-Prot;Acc:O95182]	0.261126	-0.29251	0.814762	-1.69501	0.938703	0.350724	0.59155	-5.04058
ENSG00000164442	ENSG00000164442	CITED2	Cbp/p300-interacting transactivator, with Glu/Asp-rich carboxy-terminal domain, 2 [Source:HGNC Symbol;Acc:1987]	0.217837	-0.244042	0.679716	7.07807	0.938653	0.350749	0.59155	-6.34204
ENSG00000269296	ENSG00000269296	AC005614.3		0.858058	-0.961322	2.67744	-4.33821	0.938631	0.35076	0.59155	-4.74395
ENSG00000271377	ENSG00000271377	RP11-33I11.3		-0.702552	-2.19237	0.787265	-3.69377	-0.938528	0.350813	0.591601	-4.80494
ENSG00000108823	ENSG00000108823	SGCA	sarcoglycan, alpha (50kDa dystrophin-associated glycoprotein) [Source:HGNC Symbol;Acc:10805]	0.45875	-0.514404	1.4319	-2.44407	0.938202	0.350979	0.591729	-4.98066
ENSG00000101405	ENSG00000101405	OXT	oxytocin/neurophysin I prepropeptide [Source:HGNC Symbol;Acc:8528]	0.270787	-0.303637	0.845211	-0.152667	0.938202	0.350979	0.591729	-5.43184
ENSG00000266649	ENSG00000266649	MIR3126	microRNA 3126 [Source:HGNC Symbol;Acc:38225]	0.761925	-0.854418	2.37827	-3.95463	0.938168	0.350997	0.591729	-4.72221
ENSG00000202150	ENSG00000202150	RNU6-407P	RNA, U6 small nuclear 407, pseudogene [Source:HGNC Symbol;Acc:47370]	-0.45483	-1.41972	0.510057	-3.08465	-0.938154	0.351004	0.591729	-4.80788
ENSG00000180509	ENSG00000180509	KCNE1	potassium voltage-gated channel, Isk-related family, member 1 [Source:HGNC Symbol;Acc:6240]	-0.319276	-0.996623	0.35807	0.588573	-0.938119	0.351022	0.591729	-5.32323
ENSG00000204381	ENSG00000204381	LAYN	layilin [Source:HGNC Symbol;Acc:29471]	-0.170565	-0.532422	0.191292	2.40458	-0.938111	0.351026	0.591729	-5.6667
ENSG00000271871	ENSG00000271871	AC005740.6		-0.37745	-1.17826	0.423364	-1.05436	-0.938057	0.351053	0.591735	-5.06295
ENSG00000154814	ENSG00000154814	OXNAD1	oxidoreductase NAD-binding domain containing 1 [Source:HGNC Symbol;Acc:25128]	-0.0891259	-0.278228	0.099976	3.92323	-0.938015	0.351075	0.591735	-5.95699
ENSG00000170638	ENSG00000170638	TRABD	TraB domain containing [Source:HGNC Symbol;Acc:28805]	-0.0879338	-0.274531	0.098663	3.66096	-0.937893	0.351137	0.591801	-5.9036
ENSG00000171812	ENSG00000171812	COL8A2	collagen, type VIII, alpha 2 [Source:HGNC Symbol;Acc:2216]	-0.3194	-0.997392	0.358592	1.15517	-0.937588	0.351293	0.592026	-5.39168
ENSG00000224185	ENSG00000224185	SNX18P9	sorting nexin 18 pseudogene 9 [Source:HGNC Symbol;Acc:39617]	0.522309	-0.586596	1.63121	-2.34904	0.937421	0.351378	0.592131	-4.87442
ENSG00000135999	ENSG00000135999	EPC2	enhancer of polycomb homolog 2 (Drosophila) [Source:HGNC Symbol;Acc:24543]	0.0606875	-0.0681902	0.189565	6.67827	0.93718	0.351501	0.5923	-6.32749
ENSG00000213088	ENSG00000213088	DARC	Duffy blood group, atypical chemokine receptor [Source:HGNC Symbol;Acc:4035]	0.0932424	-0.104829	0.291314	4.12913	0.936899	0.351645	0.592503	-6.00408
ENSG00000266680	ENSG00000266680	RP5-1148A21.3		-0.329897	-1.0309	0.371103	-0.720563	-0.936618	0.351789	0.592667	-5.06667
ENSG00000254858	ENSG00000254858	MPV17L2	MPV17 mitochondrial membrane protein-like 2 [Source:HGNC Symbol;Acc:28177]	0.152142	-0.171168	0.475453	2.59226	0.936553	0.351822	0.592667	-5.69791
ENSG00000148290	ENSG00000148290	SURF1	surfeit 1 [Source:HGNC Symbol;Acc:11474]	0.0994655	-0.111905	0.310836	4.17309	0.936549	0.351824	0.592667	-5.99078
ENSG00000207980	ENSG00000207980	MIR23A	microRNA 23a [Source:HGNC Symbol;Acc:31605]	0.493316	-0.555031	1.54166	-2.29987	0.936531	0.351833	0.592667	-4.953
ENSG00000248334	ENSG00000248334	WHAMMP2	WAS protein homolog associated with actin, golgi membranes and microtubules pseudogene 2 [Source:HGNC Symbol;Acc:32360]	-0.227756	-0.711877	0.256366	1.9217	-0.936302	0.35195	0.592826	-5.57088
ENSG00000265487	ENSG00000265487	RP11-793A3.1		-0.72637	-2.27056	0.817817	-4.28125	-0.936181	0.352012	0.592892	-4.74475
ENSG00000132763	ENSG00000132763	MMACHC	methylmalonic aciduria (cobalamin deficiency) cblC type, with homocystinuria [Source:HGNC Symbol;Acc:24525]	0.134748	-0.151728	0.421223	4.28562	0.936127	0.35204	0.5929	-6.04589
ENSG00000261757	ENSG00000261757	AC005592.3		-0.456265	-1.42634	0.513815	-1.63702	-0.936077	0.352066	0.592905	-4.96205
ENSG00000254790	ENSG00000254790	RP11-680F20.4		-0.337569	-1.05535	0.38021	-1.73287	-0.935995	0.352107	0.592936	-5.09517
ENSG00000252186	ENSG00000252186	RNU6-781P	RNA, U6 small nuclear 781, pseudogene [Source:HGNC Symbol;Acc:47744]	-0.459534	-1.43705	0.517978	-3.47854	-0.935615	0.352302	0.593225	-4.83951
ENSG00000223224	ENSG00000223224	SNORD71	small nucleolar RNA, C/D box 71 [Source:HGNC Symbol;Acc:32732]	-0.461718	-1.44403	0.520594	-2.81428	-0.935468	0.352377	0.593307	-4.83532
ENSG00000121210	ENSG00000121210	KIAA0922	KIAA0922 [Source:HGNC Symbol;Acc:29146]	0.0953737	-0.107553	0.2983	4.54028	0.935387	0.352419	0.593307	-6.05558
ENSG00000196275	ENSG00000196275	GTF2IRD2	GTF2I repeat domain containing 2 [Source:HGNC Symbol;Acc:30775]	0.0915779	-0.103281	0.286437	3.61269	0.935345	0.35244	0.593307	-5.9192
ENSG00000178882	ENSG00000178882	FAM101A	family with sequence similarity 101, member A [Source:HGNC Symbol;Acc:27051]	0.266286	-0.300318	0.832891	2.82046	0.935342	0.352442	0.593307	-5.71095
ENSG00000267257	ENSG00000267257	RP11-1151B14.4		0.708546	-0.799286	2.21638	-3.71011	0.935226	0.352501	0.593367	-4.80198
ENSG00000256955	ENSG00000256955	RP11-417L19.2		0.326032	-0.367817	1.01988	-1.83152	0.935183	0.352523	0.593367	-5.06852
ENSG00000231107	ENSG00000231107	RP11-389K14.3		0.39639	-0.447371	1.24015	1.97902	0.934987	0.352624	0.593395	-5.52196
ENSG00000118307	ENSG00000118307	CASC1	cancer susceptibility candidate 1 [Source:HGNC Symbol;Acc:29599]	-0.280076	-0.876274	0.316121	2.18069	-0.934948	0.352643	0.593395	-5.63982
ENSG00000175040	ENSG00000175040	CHST2	carbohydrate (N-acetylglucosamine-6-O) sulfotransferase 2 [Source:HGNC Symbol;Acc:1970]	0.252813	-0.285363	0.790989	3.39595	0.934926	0.352655	0.593395	-5.78435
ENSG00000204228	ENSG00000204228	HSD17B8	hydroxysteroid (17-beta) dehydrogenase 8 [Source:HGNC Symbol;Acc:3554]	-0.297121	-0.929617	0.335375	1.34642	-0.934926	0.352655	0.593395	-5.38862
ENSG00000271657	ENSG00000271657	RP11-270B14.1		-0.60128	-1.88135	0.678789	-3.18842	-0.934857	0.35269	0.593395	-4.81241
ENSG00000141527	ENSG00000141527	CARD14	caspase recruitment domain family, member 14 [Source:HGNC Symbol;Acc:16446]	0.18729	-0.211443	0.586023	0.959941	0.934834	0.352702	0.593395	-5.48404
ENSG00000153266	ENSG00000153266	FEZF2	FEZ family zinc finger 2 [Source:HGNC Symbol;Acc:13506]	0.465826	-0.525958	1.45761	-3.26001	0.934778	0.35273	0.593395	-4.91244
ENSG00000218027	ENSG00000218027	RP11-157J24.1		-0.647294	-2.02553	0.730943	-4.64098	-0.934716	0.352762	0.593395	-4.79266
ENSG00000162688	ENSG00000162688	AGL	amylo-alpha-1, 6-glucosidase, 4-alpha-glucanotransferase [Source:HGNC Symbol;Acc:321]	-0.114788	-0.359208	0.129633	3.75497	-0.934673	0.352784	0.593395	-5.90678
ENSG00000108256	ENSG00000108256	NUFIP2	nuclear fragile X mental retardation protein interacting protein 2 [Source:HGNC Symbol;Acc:17634]	0.0517429	-0.0584396	0.161925	8.44683	0.934631	0.352806	0.593395	-6.52279
ENSG00000259286	ENSG00000259286	RP11-696L21.2		-0.365948	-1.14524	0.413343	-1.32348	-0.93459	0.352827	0.593395	-5.04476
ENSG00000130598	ENSG00000130598	TNNI2	troponin I type 2 (skeletal, fast) [Source:HGNC Symbol;Acc:11946]	0.681588	-0.769908	2.13308	-3.83244	0.934562	0.352841	0.593395	-4.83449
ENSG00000204659	ENSG00000204659	CBY3	chibby homolog 3 (Drosophila) [Source:HGNC Symbol;Acc:33278]	0.326595	-0.368916	1.02211	-0.9001	0.93456	0.352842	0.593395	-5.13688
ENSG00000271868	ENSG00000271868	RP11-1293J14.1		0.257319	-0.290696	0.805333	-1.12163	0.934503	0.352871	0.593395	-5.17825
ENSG00000188986	ENSG00000188986	NELFB	negative elongation factor complex member B [Source:HGNC Symbol;Acc:24324]	0.0769631	-0.0869577	0.240884	5.68403	0.934438	0.352905	0.593395	-6.21368
ENSG00000256339	ENSG00000256339	RP11-233G1.4		-0.558942	-1.74947	0.631584	-3.15863	-0.934394	0.352927	0.593395	-4.87364
ENSG00000269236	ENSG00000269236	CTD-2619J13.1		0.829654	-0.937547	2.59685	-4.45376	0.934357	0.352946	0.593395	-4.71866
ENSG00000159212	ENSG00000159212	CLIC6	chloride intracellular channel 6 [Source:HGNC Symbol;Acc:2065]	0.574061	-0.648728	1.79685	-2.02791	0.934347	0.352951	0.593395	-4.91467
ENSG00000271727	ENSG00000271727	RP11-532F6.4		0.23529	-0.265922	0.736501	-1.09841	0.934294	0.352979	0.593403	-5.12691
ENSG00000250829	ENSG00000250829	RP11-11N5.1		-0.634413	-1.98597	0.717146	-4.56944	-0.934198	0.353028	0.593447	-4.73998
ENSG00000122550	ENSG00000122550	KLHL7	kelch-like family member 7 [Source:HGNC Symbol;Acc:15646]	0.0933283	-0.105531	0.292188	6.10481	0.934047	0.353105	0.593539	-6.26081
ENSG00000257194	ENSG00000257194	RP11-567C2.1		-0.453653	-1.42047	0.513161	-2.9293	-0.933861	0.3532	0.59366	-4.91621
ENSG00000200701	ENSG00000200701	RNU6-674P	RNA, U6 small nuclear 674, pseudogene [Source:HGNC Symbol;Acc:47637]	-0.615088	-1.92607	0.69589	-4.14818	-0.933778	0.353243	0.593675	-4.76962
ENSG00000081665	ENSG00000081665	ZNF506	zinc finger protein 506 [Source:HGNC Symbol;Acc:23780]	0.101315	-0.114629	0.317259	4.97973	0.933755	0.353255	0.593675	-6.12701
ENSG00000142330	ENSG00000142330	CAPN10	calpain 10 [Source:HGNC Symbol;Acc:1477]	0.101974	-0.115415	0.319364	5.34146	0.933585	0.353342	0.593751	-6.1799
ENSG00000163029	ENSG00000163029	SMC6	structural maintenance of chromosomes 6 [Source:HGNC Symbol;Acc:20466]	0.066839	-0.0756513	0.209329	6.03974	0.933569	0.35335	0.593751	-6.27081
ENSG00000129347	ENSG00000129347	KRI1	KRI1 homolog (S. cerevisiae) [Source:HGNC Symbol;Acc:25769]	0.10611	-0.120109	0.332329	4.47039	0.933533	0.353369	0.593751	-6.0561
ENSG00000146233	ENSG00000146233	CYP39A1	cytochrome P450, family 39, subfamily A, polypeptide 1 [Source:HGNC Symbol;Acc:17449]	0.795562	-0.900727	2.49185	-4.60834	0.933418	0.353428	0.593812	-4.73314
ENSG00000060982	ENSG00000060982	BCAT1	branched chain amino-acid transaminase 1, cytosolic [Source:HGNC Symbol;Acc:976]	-0.181963	-0.57002	0.206094	5.87328	-0.933232	0.353523	0.593826	-6.21599
ENSG00000133466	ENSG00000133466	C1QTNF6	C1q and tumor necrosis factor related protein 6 [Source:HGNC Symbol;Acc:14343]	-0.204992	-0.642175	0.232191	3.046	-0.9332	0.353539	0.593826	-5.79628
ENSG00000271870	ENSG00000271870	RP11-97C16.1		0.120641	-0.136659	0.377941	1.63246	0.933165	0.353557	0.593826	-5.52998
ENSG00000226427	ENSG00000226427	HMGN2P7	high mobility group nucleosomal binding domain 2 pseudogene 7 [Source:HGNC Symbol;Acc:33575]	-0.288499	-0.903812	0.326814	-1.34455	-0.933146	0.353567	0.593826	-5.1827
ENSG00000136813	ENSG00000136813	KIAA0368	KIAA0368 [Source:HGNC Symbol;Acc:29020]	0.0824055	-0.093352	0.258163	7.10792	0.933135	0.353573	0.593826	-6.38384
ENSG00000173389	ENSG00000173389	IQCF1	IQ motif containing F1 [Source:HGNC Symbol;Acc:28607]	-0.35778	-1.12091	0.405345	-2.65162	-0.933087	0.353597	0.593826	-5.01722
ENSG00000115234	ENSG00000115234	SNX17	sorting nexin 17 [Source:HGNC Symbol;Acc:14979]	0.106151	-0.120272	0.332575	5.98897	0.933052	0.353615	0.593826	-6.2542
ENSG00000260465	ENSG00000260465	RP11-63M22.2		-0.838044	-2.62563	0.94954	-4.30041	-0.933044	0.353619	0.593826	-4.74444
ENSG00000237162	ENSG00000237162	RP11-443F16.1		-0.546066	-1.71091	0.618774	-3.07324	-0.932998	0.353643	0.593827	-4.87368
ENSG00000267898	ENSG00000267898	CTD-2639E6.9		-0.347658	-1.08932	0.394008	-1.33937	-0.932922	0.353682	0.593855	-5.18985
ENSG00000009765	ENSG00000009765	IYD	iodotyrosine deiodinase [Source:HGNC Symbol;Acc:21071]	0.559304	-0.634906	1.75351	-3.43614	0.932115	0.354097	0.594485	-4.86735
ENSG00000272030	ENSG00000272030	RP1-178F15.4		-0.52387	-1.64244	0.594698	-2.88635	-0.932101	0.354103	0.594485	-4.84144
ENSG00000147526	ENSG00000147526	TACC1	transforming, acidic coiled-coil containing protein 1 [Source:HGNC Symbol;Acc:11522]	0.0668496	-0.0759702	0.209669	7.55216	0.931562	0.35438	0.594911	-6.41662
ENSG00000155636	ENSG00000155636	RBM45	RNA binding motif protein 45 [Source:HGNC Symbol;Acc:24468]	-0.0940691	-0.295085	0.106947	3.27304	-0.93136	0.354484	0.595039	-5.80779
ENSG00000197889	ENSG00000197889	MEIG1	meiosis expressed gene 1 homolog (mouse) [Source:HGNC Symbol;Acc:23429]	0.126371	-0.143701	0.396444	0.893018	0.931259	0.354536	0.595039	-5.42448
ENSG00000133247	ENSG00000133247	SUV420H2	suppressor of variegation 4-20 homolog 2 (Drosophila) [Source:HGNC Symbol;Acc:28405]	0.196756	-0.223749	0.617262	4.22972	0.931233	0.354549	0.595039	-6.03293
ENSG00000253304	ENSG00000253304	TMEM200B	transmembrane protein 200B [Source:HGNC Symbol;Acc:33785]	-0.150291	-0.471499	0.170918	2.293	-0.931208	0.354562	0.595039	-5.64647
ENSG00000104886	ENSG00000104886	PLEKHJ1	pleckstrin homology domain containing, family J member 1 [Source:HGNC Symbol;Acc:18211]	0.131287	-0.149311	0.411884	4.95214	0.931192	0.354571	0.595039	-6.11918
ENSG00000130545	ENSG00000130545	CRB3	crumbs homolog 3 (Drosophila) [Source:HGNC Symbol;Acc:20237]	0.548065	-0.623636	1.71977	-2.81845	0.93093	0.354705	0.595209	-4.8989
ENSG00000242931	ENSG00000242931	RP11-666A8.1		-0.309218	-0.970309	0.351873	-0.808547	-0.930905	0.354718	0.595209	-5.07817
ENSG00000241233	ENSG00000241233	KRTAP5-8	keratin associated protein 5-8 [Source:HGNC Symbol;Acc:23603]	0.40905	-0.465709	1.28381	-2.28343	0.930657	0.354845	0.595384	-4.96857
ENSG00000172315	ENSG00000172315	TP53RK	TP53 regulating kinase [Source:HGNC Symbol;Acc:16197]	0.109238	-0.124398	0.342873	4.80369	0.930543	0.354904	0.595445	-6.09677
ENSG00000100429	ENSG00000100429	HDAC10	histone deacetylase 10 [Source:HGNC Symbol;Acc:18128]	-0.170306	-0.53462	0.194008	1.2955	-0.930369	0.354994	0.595556	-5.5254
ENSG00000248307	ENSG00000248307	LINC00616	long intergenic non-protein coding RNA 616 [Source:HGNC Symbol;Acc:44065]	-0.505922	-1.58825	0.576407	-1.35231	-0.930307	0.355025	0.595571	-5.14501
ENSG00000136247	ENSG00000136247	ZDHHC4	zinc finger, DHHC-type containing 4 [Source:HGNC Symbol;Acc:18471]	-0.115624	-0.363019	0.131771	4.51391	-0.930163	0.3551	0.595657	-6.04594
ENSG00000235026	ENSG00000235026	AC066593.1		0.263118	-0.299931	0.826168	-0.306242	0.93005	0.355158	0.595716	-5.21713
ENSG00000260193	ENSG00000260193	RP11-83N9.5		0.23916	-0.272708	0.751028	-0.108585	0.929892	0.355239	0.595814	-5.28065
ENSG00000143257	ENSG00000143257	NR1I3	nuclear receptor subfamily 1, group I, member 3 [Source:HGNC Symbol;Acc:7969]	0.72234	-0.823832	2.26851	-4.07261	0.929792	0.355291	0.595862	-4.77469
ENSG00000213658	ENSG00000213658	LAT	linker for activation of T cells [Source:HGNC Symbol;Acc:18874]	-0.504271	-1.58389	0.575345	-1.95607	-0.929601	0.355389	0.595957	-4.98155
ENSG00000162999	ENSG00000162999	DUSP19	dual specificity phosphatase 19 [Source:HGNC Symbol;Acc:18894]	0.121707	-0.138868	0.382281	2.63655	0.929576	0.355402	0.595957	-5.6807
ENSG00000100151	ENSG00000100151	PICK1	protein interacting with PRKCA 1 [Source:HGNC Symbol;Acc:9394]	-0.0943657	-0.296416	0.107685	4.22036	-0.929514	0.355434	0.595957	-6.0029
ENSG00000201217	ENSG00000201217	Y_RNA	Y RNA [Source:RFAM;Acc:RF00019]	-0.530876	-1.66757	0.605819	-3.1798	-0.929503	0.355439	0.595957	-4.78624
ENSG00000139540	ENSG00000139540	SLC39A5	solute carrier family 39 (zinc transporter), member 5 [Source:HGNC Symbol;Acc:20502]	-0.779	-2.44737	0.889369	-3.27618	-0.929281	0.355554	0.59611	-4.75856
ENSG00000135537	ENSG00000135537	LACE1	lactation elevated 1 [Source:HGNC Symbol;Acc:16411]	0.138111	-0.15771	0.433932	4.3363	0.929185	0.355603	0.596154	-6.05454
ENSG00000158169	ENSG00000158169	FANCC	Fanconi anemia, complementation group C [Source:HGNC Symbol;Acc:3584]	-0.163704	-0.514387	0.186979	3.52074	-0.929065	0.355665	0.59622	-5.84347
ENSG00000264314	ENSG00000264314	MIR548AT	microRNA 548at [Source:HGNC Symbol;Acc:43517]	-0.581657	-1.82787	0.664559	-3.02152	-0.928914	0.355743	0.596282	-4.78107
ENSG00000236439	ENSG00000236439	RP11-175B9.3		-0.838534	-2.63521	0.958141	-4.60416	-0.928866	0.355768	0.596282	-4.75778
ENSG00000182768	ENSG00000182768	NGRN	neugrin, neurite outgrowth associated [Source:HGNC Symbol;Acc:18077]	0.0906826	-0.103625	0.28499	6.76995	0.928828	0.355787	0.596282	-6.33119
ENSG00000230337	ENSG00000230337	RP4-635E18.6		0.552519	-0.631444	1.73648	-2.80379	0.928775	0.355814	0.596282	-4.86537
ENSG00000232600	ENSG00000232600	AC084125.4		0.271197	-0.309975	0.852368	-1.66207	0.928714	0.355846	0.596282	-5.04907
ENSG00000168952	ENSG00000168952	STXBP6	syntaxin binding protein 6 (amisyn) [Source:HGNC Symbol;Acc:19666]	0.720301	-0.823309	2.26391	2.14268	0.928706	0.35585	0.596282	-5.52955
ENSG00000261701	ENSG00000261701	HPR	haptoglobin-related protein [Source:HGNC Symbol;Acc:5156]	-0.93493	-2.93861	1.06875	-4.21708	-0.928651	0.355878	0.596282	-4.74375
ENSG00000126231	ENSG00000126231	PROZ	protein Z, vitamin K-dependent plasma glycoprotein [Source:HGNC Symbol;Acc:9460]	-0.650607	-2.04497	0.743753	-3.51077	-0.928636	0.355886	0.596282	-4.86173
ENSG00000227124	ENSG00000227124	ZNF717	zinc finger protein 717 [Source:HGNC Symbol;Acc:29448]	0.118842	-0.135949	0.373632	1.14067	0.928297	0.356061	0.596537	-5.86813
ENSG00000005022	ENSG00000005022	SLC25A5	solute carrier family 25 (mitochondrial carrier; adenine nucleotide translocator), member 5 [Source:HGNC Symbol;Acc:10991]	0.115938	-0.132646	0.364522	5.65984	0.928226	0.356097	0.596553	-6.20198
ENSG00000267102	ENSG00000267102	RP11-686D22.7		0.371415	-0.424973	1.1678	-0.119371	0.928189	0.356116	0.596553	-5.13184
ENSG00000258727	ENSG00000258727	RP11-66N24.3		-0.205837	-0.647275	0.235602	1.8266	-0.928013	0.356207	0.59663	-5.60849
ENSG00000227016	ENSG00000227016	RP11-262K1.1		-0.61246	-1.92595	0.70103	-4.32582	-0.92801	0.356208	0.59663	-4.79733
ENSG00000187492	ENSG00000187492	CDHR4	cadherin-related family member 4 [Source:HGNC Symbol;Acc:34527]	-0.378834	-1.19161	0.433947	-1.80987	-0.927635	0.356402	0.596882	-5.11493
ENSG00000255100	ENSG00000255100	RP11-21L23.3		-0.746561	-2.3484	0.855279	-3.36523	-0.927573	0.356434	0.596882	-4.78561
ENSG00000174279	ENSG00000174279	EVX2	even-skipped homeobox 2 [Source:HGNC Symbol;Acc:3507]	0.541997	-0.620964	1.70496	-0.176298	0.927542	0.35645	0.596882	-5.12802
ENSG00000272316	ENSG00000272316	XXbac-BPGBPG55C20.2		-0.345444	-1.08666	0.395775	-1.21192	-0.92754	0.356451	0.596882	-5.29224
ENSG00000115350	ENSG00000115350	POLE4	polymerase (DNA-directed), epsilon 4, accessory subunit [Source:HGNC Symbol;Acc:18755]	0.190059	-0.217805	0.597923	2.06488	0.927417	0.356514	0.596949	-5.60875
ENSG00000073111	ENSG00000073111	MCM2	minichromosome maintenance complex component 2 [Source:HGNC Symbol;Acc:6944]	-0.131803	-0.414801	0.151194	5.13179	-0.926925	0.356768	0.597303	-6.1352
ENSG00000267717	ENSG00000267717	SRSF10P1	serine/arginine-rich splicing factor 10 pseudogene 1 [Source:HGNC Symbol;Acc:31002]	-0.476104	-1.49841	0.5462	-2.45385	-0.92688	0.356791	0.597303	-4.90793
ENSG00000131591	ENSG00000131591	C1orf159	chromosome 1 open reading frame 159 [Source:HGNC Symbol;Acc:26062]	-0.074782	-0.235357	0.0857929	3.7898	-0.926875	0.356794	0.597303	-5.94276
ENSG00000131899	ENSG00000131899	LLGL1	lethal giant larvae homolog 1 (Drosophila) [Source:HGNC Symbol;Acc:6628]	-0.115647	-0.36406	0.132766	6.50501	-0.926532	0.356971	0.59756	-6.3124
ENSG00000260032	ENSG00000260032	LINC00657	long intergenic non-protein coding RNA 657 [Source:HGNC Symbol;Acc:44311]	0.0555284	-0.0637768	0.174834	8.70439	0.926313	0.357084	0.597711	-6.5289
ENSG00000021826	ENSG00000021826	CPS1	carbamoyl-phosphate synthase 1, mitochondrial [Source:HGNC Symbol;Acc:2323]	-0.158156	-0.497979	0.181667	4.30516	-0.926262	0.35711	0.597716	-6.03409
ENSG00000264796	ENSG00000264796	MIR5009	microRNA 5009 [Source:HGNC Symbol;Acc:43458]	-0.576067	-1.81414	0.662004	-3.62875	-0.926039	0.357225	0.597845	-4.78073
ENSG00000255460	ENSG00000255460	ZDHHC20P3	zinc finger, DHHC-type containing 20 pseudogene 3 [Source:HGNC Symbol;Acc:39775]	-0.676089	-2.12921	0.77703	-4.95879	-0.925987	0.357253	0.597845	-4.72515
ENSG00000230870	ENSG00000230870	FBXW11P1	F-box and WD repeat domain containing 11 pseudogene 1 [Source:HGNC Symbol;Acc:1145]	-0.549314	-1.72996	0.631336	-2.37199	-0.925979	0.357256	0.597845	-4.8521
ENSG00000185864	ENSG00000185864	NPIPB4	nuclear pore complex interacting protein family, member B4 [Source:HGNC Symbol;Acc:41985]	0.10822	-0.124486	0.340927	4.30597	0.925554	0.357476	0.598174	-6.06555
ENSG00000178752	ENSG00000178752	FAM132B	family with sequence similarity 132, member B [Source:HGNC Symbol;Acc:26727]	-0.278033	-0.875936	0.31987	-0.536948	-0.925482	0.357513	0.598198	-5.22803
ENSG00000175489	ENSG00000175489	LRRC25	leucine rich repeat containing 25 [Source:HGNC Symbol;Acc:29806]	0.775902	-0.892922	2.44473	-3.57571	0.925334	0.35759	0.598288	-4.78732
ENSG00000166153	ENSG00000166153	DEPDC4	DEP domain containing 4 [Source:HGNC Symbol;Acc:22952]	-0.245798	-0.774567	0.282971	0.303947	-0.925154	0.357683	0.598398	-5.25975
ENSG00000244411	ENSG00000244411	KRTAP5-7	keratin associated protein 5-7 [Source:HGNC Symbol;Acc:23602]	0.36673	-0.422246	1.15571	-1.65902	0.925091	0.357715	0.598398	-5.00811
ENSG00000122728	ENSG00000122728	TAF1L	TAF1 RNA polymerase II, TATA box binding protein (TBP)-associated factor, 210kDa-like [Source:HGNC Symbol;Acc:18056]	-0.325783	-1.02671	0.375146	-1.54922	-0.925031	0.357746	0.598398	-5.21309
ENSG00000251562	ENSG00000251562	MALAT1	metastasis associated lung adenocarcinoma transcript 1 (non-protein coding) [Source:HGNC Symbol;Acc:29665]	-0.119109	-0.375375	0.137157	13.3496	-0.925028	0.357748	0.598398	-7.0117
ENSG00000102678	ENSG00000102678	FGF9	fibroblast growth factor 9 [Source:HGNC Symbol;Acc:3687]	0.303883	-0.35	0.957767	1.21754	0.924929	0.357799	0.59841	-5.30991
ENSG00000249853	ENSG00000249853	HS3ST5	heparan sulfate (glucosamine) 3-O-sulfotransferase 5 [Source:HGNC Symbol;Acc:19419]	0.370069	-0.426234	1.16637	1.66935	0.924924	0.357801	0.59841	-5.47935
ENSG00000237464	ENSG00000237464	RP3-461P17.9		0.338799	-0.390294	1.06789	-2.82506	0.924828	0.357851	0.598455	-5.01256
ENSG00000145703	ENSG00000145703	IQGAP2	IQ motif containing GTPase activating protein 2 [Source:HGNC Symbol;Acc:6111]	-0.215572	-0.679596	0.248453	4.62044	-0.924598	0.35797	0.598615	-6.06598
ENSG00000077458	ENSG00000077458	FAM76B	family with sequence similarity 76, member B [Source:HGNC Symbol;Acc:28492]	0.104811	-0.120861	0.330482	5.43905	0.92434	0.358104	0.5988	-6.19268
ENSG00000103995	ENSG00000103995	CEP152	centrosomal protein 152kDa [Source:HGNC Symbol;Acc:29298]	-0.109393	-0.344948	0.126162	3.81011	-0.924271	0.358139	0.598821	-6.01478
ENSG00000213846	ENSG00000213846	AC098614.2		-0.513313	-1.6187	0.592073	-1.74381	-0.924208	0.358172	0.598837	-4.92883
ENSG00000120949	ENSG00000120949	TNFRSF8	tumor necrosis factor receptor superfamily, member 8 [Source:HGNC Symbol;Acc:11923]	0.239501	-0.276317	0.75532	-0.167471	0.924087	0.358235	0.598866	-5.46561
ENSG00000225733	ENSG00000225733	FGD5-AS1	FGD5 antisense RNA 1 [Source:HGNC Symbol;Acc:40410]	-0.0807021	-0.254512	0.0931079	6.90727	-0.924085	0.358236	0.598866	-6.34359
ENSG00000137501	ENSG00000137501	SYTL2	synaptotagmin-like 2 [Source:HGNC Symbol;Acc:15585]	0.142873	-0.16491	0.450655	5.22104	0.923862	0.358351	0.599006	-6.16583
ENSG00000170322	ENSG00000170322	NFRKB	nuclear factor related to kappaB binding protein [Source:HGNC Symbol;Acc:7802]	-0.0757409	-0.238918	0.0874359	5.27741	-0.923792	0.358387	0.599006	-6.17093
ENSG00000135473	ENSG00000135473	PAN2	PAN2 poly(A) specific ribonuclease subunit homolog (S. cerevisiae) [Source:HGNC Symbol;Acc:20074]	-0.172063	-0.542759	0.198632	4.75978	-0.923789	0.358389	0.599006	-6.08884
ENSG00000224843	ENSG00000224843	LINC00240	long intergenic non-protein coding RNA 240 [Source:HGNC Symbol;Acc:18772]	-0.370999	-1.17046	0.428464	-1.25893	-0.923584	0.358495	0.599108	-5.06133
ENSG00000263311	ENSG00000263311	RP11-498D10.8		0.604176	-0.697816	1.90617	-2.73325	0.923542	0.358516	0.599108	-4.88558
ENSG00000132953	ENSG00000132953	XPO4	exportin 4 [Source:HGNC Symbol;Acc:17796]	-0.0778995	-0.245773	0.0899738	6.4053	-0.923538	0.358519	0.599108	-6.30909
ENSG00000188801	ENSG00000188801	ZNF322P1	zinc finger protein 322 pseudogene 1 [Source:HGNC Symbol;Acc:14003]	0.43234	-0.499474	1.36415	-2.3092	0.923417	0.358581	0.599174	-4.86539
ENSG00000258711	ENSG00000258711	RP11-218E20.3		-0.20381	-0.643137	0.235517	1.49829	-0.923292	0.358646	0.599213	-5.66853
ENSG00000204778	ENSG00000204778	RP11-15J10.1		-0.278329	-0.878293	0.321635	-0.480582	-0.923283	0.35865	0.599213	-5.19056
ENSG00000177628	ENSG00000177628	GBA	glucosidase, beta, acid [Source:HGNC Symbol;Acc:4177]	0.0934684	-0.10803	0.294967	4.86997	0.923199	0.358694	0.599217	-6.11365
ENSG00000247033	ENSG00000247033	RP11-252E2.1		0.751802	-0.868971	2.37258	-3.50653	0.923173	0.358707	0.599217	-4.76423
ENSG00000146426	ENSG00000146426	TIAM2	T-cell lymphoma invasion and metastasis 2 [Source:HGNC Symbol;Acc:11806]	0.196506	-0.227145	0.620158	6.78179	0.923145	0.358722	0.599217	-6.38087
ENSG00000183808	ENSG00000183808	RBM12B	RNA binding motif protein 12B [Source:HGNC Symbol;Acc:32310]	-0.105403	-0.332656	0.12185	6.12401	-0.92309	0.35875	0.599225	-6.26881
ENSG00000102100	ENSG00000102100	SLC35A2	solute carrier family 35 (UDP-galactose transporter), member A2 [Source:HGNC Symbol;Acc:11022]	0.0917452	-0.106129	0.28962	4.50149	0.922775	0.358914	0.59946	-6.06155
ENSG00000263790	ENSG00000263790	MIR4473	microRNA 4473 [Source:HGNC Symbol;Acc:41540]	-0.560576	-1.76968	0.648531	-2.97282	-0.922724	0.35894	0.599465	-4.85239
ENSG00000256879	ENSG00000256879	RP11-284H19.1		-0.39952	-1.26131	0.46227	-1.64178	-0.922655	0.358976	0.599486	-5.05349
ENSG00000257611	ENSG00000257611	RP11-185N2.1		0.673081	-0.77894	2.1251	-4.6397	0.922563	0.359023	0.59952	-4.80437
ENSG00000255867	ENSG00000255867	DENND5B-AS1	DENND5B antisense RNA 1 [Source:HGNC Symbol;Acc:42517]	0.372126	-0.430697	1.17495	-1.32316	0.922512	0.35905	0.59952	-4.97623
ENSG00000259744	ENSG00000259744	RP11-138H8.6		-0.555373	-1.75366	0.642915	-2.12849	-0.922413	0.359101	0.59952	-4.88518
ENSG00000199335	ENSG00000199335	RNU6-204P	RNA, U6 small nuclear 204, pseudogene [Source:HGNC Symbol;Acc:47167]	-0.736085	-2.32429	0.852116	-4.30314	-0.922411	0.359102	0.59952	-4.73898
ENSG00000262495	ENSG00000262495	RP11-46I8.1		-0.397512	-1.25521	0.460189	-2.34039	-0.922393	0.359112	0.59952	-5.01755
ENSG00000249176	ENSG00000249176	RP11-304F15.5		-0.426099	-1.34558	0.493381	-3.13621	-0.922296	0.359162	0.599565	-4.92903
ENSG00000220378	ENSG00000220378	KRT8P42	keratin 8 pseudogene 42 [Source:HGNC Symbol;Acc:39876]	0.93442	-1.08309	2.95193	-4.46797	0.921782	0.359428	0.5999	-4.72355
ENSG00000222033	ENSG00000222033	AC007405.2	Uncharacterized protein [Source:UniProtKB/TrEMBL;Acc:E9PB92]	-0.849798	-2.68467	0.985077	-4.48638	-0.921745	0.359447	0.5999	-4.73127
ENSG00000222714	ENSG00000222714	RN7SKP38	RNA, 7SK small nuclear pseudogene 38 [Source:HGNC Symbol;Acc:45762]	0.674507	-0.781913	2.13093	-3.29715	0.921726	0.359458	0.5999	-4.76677
ENSG00000157992	ENSG00000157992	KRTCAP3	keratinocyte associated protein 3 [Source:HGNC Symbol;Acc:28943]	-0.22843	-0.721696	0.264836	0.127852	-0.921668	0.359488	0.5999	-5.31683
ENSG00000042445	ENSG00000042445	RETSAT	retinol saturase (all-trans-retinol 13,14-reductase) [Source:HGNC Symbol;Acc:25991]	0.112891	-0.130888	0.35667	4.54557	0.921649	0.359497	0.5999	-6.06964
ENSG00000123500	ENSG00000123500	COL10A1	collagen, type X, alpha 1 [Source:HGNC Symbol;Acc:2185]	0.810739	-0.939996	2.56147	-3.33851	0.921642	0.359501	0.5999	-4.79459
ENSG00000231466	ENSG00000231466	CTA-246H3.11		0.24211	-0.280743	0.764962	-0.513987	0.921584	0.359531	0.599912	-5.15974
ENSG00000206954	ENSG00000206954	RNU6-1201P	RNA, U6 small nuclear 1201, pseudogene [Source:HGNC Symbol;Acc:48164]	-0.593749	-1.87626	0.68876	-3.7752	-0.921392	0.359631	0.600011	-4.75231
ENSG00000174529	ENSG00000174529	TMEM81	transmembrane protein 81 [Source:HGNC Symbol;Acc:32349]	0.112569	-0.130585	0.355722	2.55565	0.92138	0.359637	0.600011	-5.71915
ENSG00000167700	ENSG00000167700	MFSD3	major facilitator superfamily domain containing 3 [Source:HGNC Symbol;Acc:25157]	0.135066	-0.156719	0.42685	4.17123	0.921265	0.359696	0.600057	-6.00625
ENSG00000225822	ENSG00000225822	UBXN7-AS1	UBXN7 antisense RNA 1 [Source:HGNC Symbol;Acc:41227]	-0.56283	-1.77893	0.653275	-2.93928	-0.921103	0.359781	0.600057	-4.8125
ENSG00000105612	ENSG00000105612	DNASE2	deoxyribonuclease II, lysosomal [Source:HGNC Symbol;Acc:2960]	-0.224931	-0.710943	0.261081	4.31172	-0.921094	0.359785	0.600057	-6.02211
ENSG00000214999	ENSG00000214999	AC129492.6		0.270163	-0.313595	0.85392	0.105644	0.921075	0.359795	0.600057	-5.28955
ENSG00000112530	ENSG00000112530	PACRG	PARK2 co-regulated [Source:HGNC Symbol;Acc:19152]	-0.229435	-0.725215	0.266346	2.43263	-0.921024	0.359821	0.600057	-5.69227
ENSG00000130948	ENSG00000130948	HSD17B3	hydroxysteroid (17-beta) dehydrogenase 3 [Source:HGNC Symbol;Acc:5212]	0.605703	-0.70315	1.91456	-3.51482	0.921023	0.359822	0.600057	-4.82302
ENSG00000252026	ENSG00000252026	RNU6-1262P	RNA, U6 small nuclear 1262, pseudogene [Source:HGNC Symbol;Acc:48225]	-0.391033	-1.23605	0.45398	-2.32948	-0.920984	0.359842	0.600057	-4.90406
ENSG00000235081	ENSG00000235081	AC010492.2		-0.335559	-1.06071	0.389587	-1.09244	-0.92097	0.359849	0.600057	-5.15665
ENSG00000121454	ENSG00000121454	LHX4	LIM homeobox 4 [Source:HGNC Symbol;Acc:21734]	0.332458	-0.386047	1.05096	4.4745	0.920892	0.35989	0.600082	-6.06224
ENSG00000107290	ENSG00000107290	SETX	senataxin [Source:HGNC Symbol;Acc:445]	0.131848	-0.153112	0.416807	8.0774	0.920853	0.35991	0.600082	-6.48884
ENSG00000105261	ENSG00000105261	OVOL3	ovo-like 3 (Drosophila) [Source:HGNC Symbol;Acc:14186]	0.41817	-0.485689	1.32203	-2.15822	0.920777	0.35995	0.600109	-5.01506
ENSG00000185619	ENSG00000185619	PCGF3	polycomb group ring finger 3 [Source:HGNC Symbol;Acc:10066]	0.0804198	-0.0934509	0.25429	6.22549	0.920531	0.360077	0.600283	-6.27451
ENSG00000169189	ENSG00000169189	NSMCE1	non-SMC element 1 homolog (S. cerevisiae) [Source:HGNC Symbol;Acc:29897]	0.096576	-0.112254	0.305406	4.03299	0.920403	0.360144	0.600355	-5.98345
ENSG00000226243	ENSG00000226243	RPL37AP1	ribosomal protein L37a pseudogene 1 [Source:HGNC Symbol;Acc:16548]	0.385284	-0.447895	1.21846	-2.58093	0.920332	0.360181	0.600378	-4.97939
ENSG00000113555	ENSG00000113555	PCDH12	protocadherin 12 [Source:HGNC Symbol;Acc:8657]	-0.946874	-2.99473	1.10098	-3.48149	-0.920228	0.360235	0.60043	-4.78823
ENSG00000258414	ENSG00000258414	RP11-356O9.1		-0.759499	-2.40225	0.883256	-4.36014	-0.920145	0.360278	0.600452	-4.74651
ENSG00000204764	ENSG00000204764	RANBP17	RAN binding protein 17 [Source:HGNC Symbol;Acc:14428]	0.116382	-0.135356	0.36812	4.85443	0.920105	0.360299	0.600452	-6.11983
ENSG00000120519	ENSG00000120519	SLC10A7	solute carrier family 10 (sodium/bile acid cotransporter family), member 7 [Source:HGNC Symbol;Acc:23088]	-0.126629	-0.400544	0.147286	2.98538	-0.920068	0.360318	0.600452	-5.76974
ENSG00000163755	ENSG00000163755	HPS3	Hermansky-Pudlak syndrome 3 [Source:HGNC Symbol;Acc:15597]	0.0870644	-0.101278	0.275406	4.56115	0.920015	0.360345	0.60046	-6.06869
ENSG00000115760	ENSG00000115760	BIRC6	baculoviral IAP repeat containing 6 [Source:HGNC Symbol;Acc:13516]	0.0737793	-0.0858319	0.23339	9.19435	0.919968	0.360369	0.600462	-6.61866
ENSG00000108883	ENSG00000108883	EFTUD2	elongation factor Tu GTP binding domain containing 2 [Source:HGNC Symbol;Acc:30858]	0.0853549	-0.0993176	0.270027	6.74846	0.919874	0.360419	0.600505	-6.3602
ENSG00000091656	ENSG00000091656	ZFHX4	zinc finger homeobox 4 [Source:HGNC Symbol;Acc:30939]	0.119179	-0.13871	0.377068	7.13139	0.919748	0.360484	0.60055	-6.39982
ENSG00000171877	ENSG00000171877	FRMD5	FERM domain containing 5 [Source:HGNC Symbol;Acc:28214]	0.142587	-0.16596	0.451134	6.52249	0.919733	0.360492	0.60055	-6.32581
ENSG00000169953	ENSG00000169953	HSFY2	heat shock transcription factor, Y linked 2 [Source:HGNC Symbol;Acc:23950]	0.570929	-0.664964	1.80682	-4.27775	0.919397	0.360666	0.600802	-4.77198
ENSG00000106537	ENSG00000106537	TSPAN13	tetraspanin 13 [Source:HGNC Symbol;Acc:21643]	0.122531	-0.142754	0.387816	5.7909	0.919254	0.36074	0.600853	-6.18332
ENSG00000224358	ENSG00000224358	RP11-466F5.8		-0.224628	-0.710961	0.261704	0.478874	-0.919249	0.360743	0.600853	-5.30467
ENSG00000271536	ENSG00000271536	RP11-51I5.1		0.382889	-0.44636	1.21214	-2.71433	0.918945	0.360901	0.601077	-4.94623
ENSG00000256589	ENSG00000256589	ENPP7P5	ectonucleotide pyrophosphatase/phosphodiesterase 7 pseudogene 5 [Source:HGNC Symbol;Acc:48688]	0.504858	-0.588764	1.59848	-3.10427	0.918763	0.360996	0.601185	-4.8059
ENSG00000268201	ENSG00000268201	CTD-3138B18.6		-0.282224	-0.893598	0.32915	-0.384452	-0.918732	0.361012	0.601185	-5.11808
ENSG00000064961	ENSG00000064961	HMG20B	high mobility group 20B [Source:HGNC Symbol;Acc:5002]	-0.136797	-0.43318	0.159586	4.63793	-0.918595	0.361083	0.601265	-6.07054
ENSG00000099954	ENSG00000099954	CECR2	cat eye syndrome chromosome region, candidate 2 [Source:HGNC Symbol;Acc:1840]	0.122823	-0.143324	0.388969	6.15215	0.918457	0.361155	0.601346	-6.28031
ENSG00000000971	ENSG00000000971	CFH	complement factor H [Source:HGNC Symbol;Acc:4883]	-0.612051	-1.93864	0.714533	-2.87146	-0.918237	0.361269	0.601498	-4.82105
ENSG00000171793	ENSG00000171793	CTPS1	CTP synthase 1 [Source:HGNC Symbol;Acc:2519]	-0.18912	-0.599133	0.220893	4.86035	-0.917997	0.361394	0.601667	-6.07993
ENSG00000171097	ENSG00000171097	CCBL1	cysteine conjugate-beta lyase, cytoplasmic [Source:HGNC Symbol;Acc:1564]	0.100746	-0.117685	0.319177	3.48214	0.917941	0.361423	0.601677	-5.89226
ENSG00000254831	ENSG00000254831	KRT18P58	keratin 18 pseudogene 58 [Source:HGNC Symbol;Acc:48885]	-0.581779	-1.84347	0.679914	-4.4789	-0.917711	0.361543	0.601832	-4.8192
ENSG00000106244	ENSG00000106244	PDAP1	PDGFA associated protein 1 [Source:HGNC Symbol;Acc:14634]	0.0734082	-0.0857974	0.232614	6.28346	0.917673	0.361563	0.601832	-6.28411
ENSG00000136425	ENSG00000136425	CIB2	calcium and integrin binding family member 2 [Source:HGNC Symbol;Acc:24579]	0.172617	-0.201845	0.54708	3.88879	0.91744	0.361684	0.601995	-5.94198
ENSG00000125266	ENSG00000125266	EFNB2	ephrin-B2 [Source:HGNC Symbol;Acc:3227]	0.247032	-0.288903	0.782966	7.50306	0.917366	0.361723	0.602021	-6.44201
ENSG00000270571	ENSG00000270571	RP11-355F16.1		0.698301	-0.817113	2.21372	-3.51837	0.917093	0.361865	0.602214	-4.76011
ENSG00000178802	ENSG00000178802	MPI	mannose phosphate isomerase [Source:HGNC Symbol;Acc:7216]	-0.091968	-0.29156	0.107624	4.13539	-0.917053	0.361885	0.602214	-5.99046
ENSG00000140798	ENSG00000140798	ABCC12	ATP-binding cassette, sub-family C (CFTR/MRP), member 12 [Source:HGNC Symbol;Acc:14640]	-0.403248	-1.27862	0.472127	-2.25953	-0.916812	0.362011	0.602355	-5.07956
ENSG00000238880	ENSG00000238880	RNU7-59P	RNA, U7 small nuclear 59 pseudogene [Source:HGNC Symbol;Acc:34155]	0.498953	-0.584191	1.5821	-3.2562	0.916802	0.362016	0.602355	-4.84397
ENSG00000222000	ENSG00000222000	AC092675.3	Uncharacterized protein [Source:UniProtKB/TrEMBL;Acc:B8ZZY5]	-0.353587	-1.12128	0.414105	-0.454486	-0.916666	0.362087	0.602432	-5.11249
ENSG00000231838	ENSG00000231838	RP11-449H15.2		0.203707	-0.238593	0.646008	-0.494009	0.916624	0.362109	0.602432	-5.37737
ENSG00000271415	ENSG00000271415	RP11-305E17.7		-0.565116	-1.79225	0.662021	-4.12032	-0.916529	0.362158	0.602476	-4.82045
ENSG00000062370	ENSG00000062370	ZNF112	zinc finger protein 112 [Source:HGNC Symbol;Acc:12892]	0.0788946	-0.0924367	0.250226	5.1027	0.916457	0.362196	0.602499	-6.16333
ENSG00000236287	ENSG00000236287	ZBED5	zinc finger, BED-type containing 5 [Source:HGNC Symbol;Acc:30803]	0.0636586	-0.0746022	0.201919	6.46129	0.916347	0.362253	0.602556	-6.31885
ENSG00000109132	ENSG00000109132	PHOX2B	paired-like homeobox 2b [Source:HGNC Symbol;Acc:9143]	-0.503064	-1.59655	0.590419	-4.8697	-0.915615	0.362635	0.603153	-4.76945
ENSG00000158089	ENSG00000158089	GALNT14	UDP-N-acetyl-alpha-D-galactosamine:polypeptide N-acetylgalactosaminyltransferase 14 (GalNAc-T14) [Source:HGNC Symbol;Acc:22946]	0.232755	-0.273261	0.73877	-0.892653	0.915452	0.36272	0.603255	-5.20149
ENSG00000243836	ENSG00000243836	WDR86-AS1	WDR86 antisense RNA 1 [Source:HGNC Symbol;Acc:41186]	0.39334	-0.461975	1.24866	-1.88565	0.915258	0.362821	0.603384	-4.94459
ENSG00000156050	ENSG00000156050	FAM161B	family with sequence similarity 161, member B [Source:HGNC Symbol;Acc:19854]	0.0932731	-0.109573	0.29612	4.4565	0.915147	0.362879	0.603442	-6.06371
ENSG00000125652	ENSG00000125652	ALKBH7	alkB, alkylation repair homolog 7 (E. coli) [Source:HGNC Symbol;Acc:21306]	0.110793	-0.130198	0.351785	3.62298	0.914986	0.362963	0.603544	-5.90543
ENSG00000134871	ENSG00000134871	COL4A2	collagen, type IV, alpha 2 [Source:HGNC Symbol;Acc:2203]	-0.221938	-0.704743	0.260866	7.8291	-0.914879	0.363019	0.603598	-6.46395
ENSG00000005075	ENSG00000005075	POLR2J	polymerase (RNA) II (DNA directed) polypeptide J, 13.3kDa [Source:HGNC Symbol;Acc:9197]	0.09729	-0.114401	0.308981	4.54591	0.914677	0.363124	0.603734	-6.08978
ENSG00000271806	ENSG00000271806	RP5-892K4.1		-0.792559	-2.51724	0.932118	-4.41634	-0.914588	0.363171	0.603773	-4.79004
ENSG00000109610	ENSG00000109610	SOD3	superoxide dismutase 3, extracellular [Source:HGNC Symbol;Acc:11181]	-0.637566	-2.02614	0.751013	-3.05866	-0.913811	0.363576	0.604371	-4.81887
ENSG00000103254	ENSG00000103254	FAM173A	family with sequence similarity 173, member A [Source:HGNC Symbol;Acc:14152]	-0.111504	-0.354352	0.131345	3.71581	-0.913809	0.363577	0.604371	-5.92216
ENSG00000094631	ENSG00000094631	HDAC6	histone deacetylase 6 [Source:HGNC Symbol;Acc:14064]	-0.0671794	-0.213548	0.0791888	6.06681	-0.913463	0.363758	0.604633	-6.2707
ENSG00000233927	ENSG00000233927	RPS28	ribosomal protein S28 [Source:HGNC Symbol;Acc:10418]	0.137343	-0.161921	0.436607	6.54447	0.913384	0.3638	0.604664	-6.31605
ENSG00000178631	ENSG00000178631	ACTG1P1	actin, gamma 1 pseudogene 1 [Source:HGNC Symbol;Acc:146]	-0.283577	-0.901544	0.33439	-0.377513	-0.913289	0.363849	0.604707	-5.16102
ENSG00000213398	ENSG00000213398	LCAT	lecithin-cholesterol acyltransferase [Source:HGNC Symbol;Acc:6522]	-0.218942	-0.696172	0.258288	2.33044	-0.913069	0.363964	0.604859	-5.66676
ENSG00000268521	ENSG00000268521	VN1R83P	vomeronasal 1 receptor 83 pseudogene [Source:HGNC Symbol;Acc:37403]	-0.206909	-0.657971	0.244154	0.348922	-0.912944	0.36403	0.60493	-5.2873
ENSG00000260008	ENSG00000260008	RP11-732A21.2		-0.459311	-1.46071	0.542087	-2.5187	-0.912856	0.364076	0.604947	-4.8895
ENSG00000136810	ENSG00000136810	TXN	thioredoxin [Source:HGNC Symbol;Acc:12435]	0.119383	-0.140923	0.379689	5.16165	0.912764	0.364123	0.604947	-6.14633
ENSG00000079335	ENSG00000079335	CDC14A	cell division cycle 14A [Source:HGNC Symbol;Acc:1718]	0.256688	-0.303004	0.816379	2.12357	0.912763	0.364124	0.604947	-5.55332
ENSG00000114650	ENSG00000114650	SCAP	SREBF chaperone [Source:HGNC Symbol;Acc:30634]	0.11095	-0.130978	0.352878	6.32078	0.912733	0.36414	0.604947	-6.3027
ENSG00000264538	ENSG00000264538	SUZ12P		-0.0840912	-0.267465	0.0992825	5.41446	-0.912673	0.364171	0.604947	-6.20577
ENSG00000128609	ENSG00000128609	NDUFA5	NADH dehydrogenase (ubiquinone) 1 alpha subcomplex, 5 [Source:HGNC Symbol;Acc:7688]	0.100421	-0.118567	0.31941	6.90743	0.912656	0.36418	0.604947	-6.37163
ENSG00000188643	ENSG00000188643	S100A16	S100 calcium binding protein A16 [Source:HGNC Symbol;Acc:20441]	0.138701	-0.163805	0.441206	5.1815	0.91253	0.364246	0.605018	-6.15466
ENSG00000271843	ENSG00000271843	RP11-245J9.5		0.192962	-0.227922	0.613846	0.383048	0.912454	0.364286	0.605045	-5.35865
ENSG00000215859	ENSG00000215859	RP6-74O6.2		-0.666462	-2.12023	0.787302	-5.18317	-0.912396	0.364316	0.605057	-4.72251
ENSG00000148803	ENSG00000148803	FUOM	fucose mutarotase [Source:HGNC Symbol;Acc:24733]	-0.184612	-0.587419	0.218195	1.34785	-0.912147	0.364446	0.605141	-5.48089
ENSG00000266922	ENSG00000266922	CTC-499B15.6		-0.673955	-2.14448	0.796569	-2.65648	-0.912138	0.364451	0.605141	-4.8294
ENSG00000108039	ENSG00000108039	XPNPEP1	X-prolyl aminopeptidase (aminopeptidase P) 1, soluble [Source:HGNC Symbol;Acc:12822]	0.0676325	-0.0799514	0.215216	5.91919	0.91205	0.364497	0.605141	-6.26226
ENSG00000137869	ENSG00000137869	CYP19A1	cytochrome P450, family 19, subfamily A, polypeptide 1 [Source:HGNC Symbol;Acc:2594]	-1.03823	-3.30382	1.22736	-5.27408	-0.912037	0.364504	0.605141	-4.69293
ENSG00000269019	ENSG00000269019	AC005932.1		-0.413967	-1.31733	0.489393	-1.95471	-0.912024	0.36451	0.605141	-4.93185
ENSG00000226859	ENSG00000226859	RP11-48F14.2		-0.686792	-2.18554	0.81196	-1.65406	-0.912005	0.364521	0.605141	-4.85634
ENSG00000113761	ENSG00000113761	ZNF346	zinc finger protein 346 [Source:HGNC Symbol;Acc:16403]	0.067284	-0.079555	0.214123	4.90395	0.911953	0.364548	0.605141	-6.13884
ENSG00000246022	ENSG00000246022	ALDH1L1-AS2	ALDH1L1 antisense RNA 2 [Source:HGNC Symbol;Acc:42446]	1.06706	-1.26177	3.3959	-4.18528	0.911915	0.364567	0.605141	-4.75106
ENSG00000271320	ENSG00000271320	RP11-1152H14.1		-0.648354	-2.06339	0.766684	-3.8653	-0.911898	0.364577	0.605141	-4.81828
ENSG00000224743	ENSG00000224743	TEX26-AS1	TEX26 antisense RNA 1 [Source:HGNC Symbol;Acc:42784]	-0.777003	-2.47304	0.91903	-3.54523	-0.91178	0.364638	0.605176	-4.74421
ENSG00000271858	ENSG00000271858	XXcos-LUCA11.4		0.249351	-0.294946	0.793648	-0.869152	0.911753	0.364652	0.605176	-5.08486
ENSG00000118816	ENSG00000118816	CCNI	cyclin I [Source:HGNC Symbol;Acc:1595]	0.123069	-0.14558	0.391717	8.91696	0.911724	0.364667	0.605176	-6.55721
ENSG00000178568	ENSG00000178568	ERBB4	v-erb-b2 avian erythroblastic leukemia viral oncogene homolog 4 [Source:HGNC Symbol;Acc:3432]	-0.161089	-0.512925	0.190747	6.79309	-0.911228	0.364927	0.605568	-6.34776
ENSG00000157168	ENSG00000157168	NRG1	neuregulin 1 [Source:HGNC Symbol;Acc:7997]	0.238356	-0.282314	0.759026	5.00613	0.911099	0.364995	0.605641	-6.10056
ENSG00000102383	ENSG00000102383	ZDHHC15	zinc finger, DHHC-type containing 15 [Source:HGNC Symbol;Acc:20342]	-0.0866529	-0.275963	0.102657	3.51642	-0.910985	0.365054	0.605675	-5.90981
ENSG00000189195	ENSG00000189195	BTBD8	BTB (POZ) domain containing 8 [Source:HGNC Symbol;Acc:21019]	0.170463	-0.201952	0.542878	2.43669	0.910971	0.365062	0.605675	-5.68011
ENSG00000261655	ENSG00000261655	CTD-3064M3.3		-0.808151	-2.57392	0.95762	-3.50121	-0.910878	0.365111	0.605701	-4.76056
ENSG00000153233	ENSG00000153233	PTPRR	protein tyrosine phosphatase, receptor type, R [Source:HGNC Symbol;Acc:9680]	-0.302674	-0.964021	0.358672	0.229155	-0.910853	0.365124	0.605701	-5.28266
ENSG00000270100	ENSG00000270100	RP11-130L8.1		-0.266581	-0.849157	0.315995	-0.843108	-0.910707	0.3652	0.60572	-5.07814
ENSG00000200769	ENSG00000200769	Y_RNA	Y RNA [Source:RFAM;Acc:RF00019]	-0.448014	-1.42709	0.531059	-2.12214	-0.910706	0.365201	0.60572	-4.95439
ENSG00000112343	ENSG00000112343	TRIM38	tripartite motif containing 38 [Source:HGNC Symbol;Acc:10059]	0.359289	-0.425896	1.14447	-1.08985	0.910697	0.365205	0.60572	-5.0857
ENSG00000260710	ENSG00000260710	RP11-616M22.7		-0.519824	-1.65595	0.616305	-4.20346	-0.910605	0.365253	0.605761	-4.82142
ENSG00000265579	ENSG00000265579	RP11-713C5.1		0.211483	-0.250789	0.673754	1.96275	0.910499	0.365309	0.605793	-5.67573
ENSG00000263345	ENSG00000263345	RP1-59D14.5		-0.234861	-0.748246	0.278524	0.445873	-0.910479	0.365319	0.605793	-5.49801
ENSG00000177301	ENSG00000177301	KCNA2	potassium voltage-gated channel, shaker-related subfamily, member 2 [Source:HGNC Symbol;Acc:6220]	0.130139	-0.154352	0.414629	4.48086	0.910417	0.365352	0.605799	-6.02959
ENSG00000115827	ENSG00000115827	DCAF17	DDB1 and CUL4 associated factor 17 [Source:HGNC Symbol;Acc:25784]	0.0673313	-0.0798642	0.214527	5.76041	0.910383	0.365369	0.605799	-6.25093
ENSG00000225647	ENSG00000225647	AC005487.2		-0.488435	-1.55641	0.579541	-2.54144	-0.910221	0.365455	0.605901	-4.95937
ENSG00000251286	ENSG00000251286	RP11-588F10.1		-0.504362	-1.60728	0.598554	-3.57636	-0.910127	0.365504	0.605945	-4.95386
ENSG00000254330	ENSG00000254330	RP11-1D12.1		-0.618882	-1.97299	0.735224	-3.01436	-0.909614	0.365773	0.606352	-4.85246
ENSG00000261229	ENSG00000261229	RP11-38G5.4		-0.299832	-0.955956	0.356293	-0.561337	-0.909481	0.365843	0.606428	-5.18786
ENSG00000249264	ENSG00000249264	EEF1A1P9	eukaryotic translation elongation factor 1 alpha 1 pseudogene 9 [Source:HGNC Symbol;Acc:3204]	-0.854023	-2.72302	1.01497	-4.14499	-0.909419	0.365875	0.606443	-4.7393
ENSG00000237310	ENSG00000237310	GS1-124K5.4		-0.194891	-0.621441	0.23166	0.0921509	-0.909332	0.365921	0.60646	-5.25981
ENSG00000200095	ENSG00000200095	RNU6-181P	RNA, U6 small nuclear 181, pseudogene [Source:HGNC Symbol;Acc:47144]	0.347946	-0.413609	1.1095	-2.02177	0.90931	0.365932	0.60646	-4.94442
ENSG00000139549	ENSG00000139549	DHH	desert hedgehog [Source:HGNC Symbol;Acc:2865]	-0.186696	-0.595345	0.221953	0.844867	-0.909257	0.36596	0.606468	-5.47933
ENSG00000165861	ENSG00000165861	ZFYVE1	zinc finger, FYVE domain containing 1 [Source:HGNC Symbol;Acc:13180]	0.0920565	-0.109473	0.293586	5.74404	0.909111	0.366037	0.606557	-6.2425
ENSG00000143367	ENSG00000143367	TUFT1	tuftelin 1 [Source:HGNC Symbol;Acc:12422]	0.230855	-0.274573	0.736283	5.46288	0.909037	0.366075	0.606567	-6.18337
ENSG00000267285	ENSG00000267285	RP5-951N9.2		-0.60816	-1.93969	0.723372	-2.8512	-0.909009	0.36609	0.606567	-4.84316
ENSG00000253535	ENSG00000253535	RP11-624C23.1		0.238086	-0.283278	0.759451	-1.22612	0.908855	0.366171	0.606663	-5.1437
ENSG00000187736	ENSG00000187736	NHEJ1	nonhomologous end-joining factor 1 [Source:HGNC Symbol;Acc:25737]	-0.29856	-0.952434	0.355314	-1.28306	-0.90874	0.366231	0.606692	-5.0671
ENSG00000271730	ENSG00000271730	RP11-787I22.3		-0.400279	-1.27694	0.476382	-1.79363	-0.908726	0.366238	0.606692	-4.96551
ENSG00000259257	ENSG00000259257	RP11-616M17.1		-0.61321	-1.9563	0.729883	-3.07917	-0.908668	0.366269	0.606692	-4.8297
ENSG00000168539	ENSG00000168539	CHRM1	cholinergic receptor, muscarinic 1 [Source:HGNC Symbol;Acc:1950]	-0.387071	-1.23488	0.46074	-1.26739	-0.908643	0.366282	0.606692	-5.25339
ENSG00000007541	ENSG00000007541	PIGQ	phosphatidylinositol glycan anchor biosynthesis, class Q [Source:HGNC Symbol;Acc:14135]	-0.120586	-0.384734	0.143563	4.63799	-0.908553	0.366329	0.606732	-6.09576
ENSG00000174013	ENSG00000174013	FBXO45	F-box protein 45 [Source:HGNC Symbol;Acc:29148]	0.0668849	-0.0796425	0.213412	6.03909	0.908471	0.366372	0.606764	-6.28501
ENSG00000113430	ENSG00000113430	IRX4	iroquois homeobox 4 [Source:HGNC Symbol;Acc:6129]	0.435588	-0.518781	1.38996	-1.48189	0.908368	0.366427	0.606815	-5.05284
ENSG00000159167	ENSG00000159167	STC1	stanniocalcin 1 [Source:HGNC Symbol;Acc:11373]	0.308013	-0.366915	0.982941	3.78454	0.908267	0.366479	0.60685	-5.95741
ENSG00000260057	ENSG00000260057	RP11-7O14.1		-0.651263	-2.0784	0.775872	-2.61853	-0.908224	0.366502	0.60685	-4.80169
ENSG00000196172	ENSG00000196172	ZNF681	zinc finger protein 681 [Source:HGNC Symbol;Acc:26457]	0.116529	-0.138834	0.371892	4.60577	0.908194	0.366518	0.60685	-6.07061
ENSG00000138685	ENSG00000138685	FGF2	fibroblast growth factor 2 (basic) [Source:HGNC Symbol;Acc:3676]	0.19806	-0.235998	0.632118	5.70584	0.908136	0.366548	0.606862	-6.21582
ENSG00000264834	ENSG00000264834	MIR1273F	microRNA 1273f [Source:HGNC Symbol;Acc:41733]	0.64549	-0.769305	2.06029	-4.18118	0.908025	0.366606	0.606919	-4.72359
ENSG00000225392	ENSG00000225392	AC016700.4		0.580388	-0.691995	1.85277	-3.66176	0.907826	0.366711	0.607019	-4.85608
ENSG00000123416	ENSG00000123416	TUBA1B	tubulin, alpha 1b [Source:HGNC Symbol;Acc:18809]	-0.25478	-0.813336	0.303776	7.44466	-0.907822	0.366713	0.607019	-6.42439
ENSG00000177352	ENSG00000177352	CCDC71	coiled-coil domain containing 71 [Source:HGNC Symbol;Acc:25760]	0.107216	-0.127851	0.342283	4.17292	0.907758	0.366747	0.607035	-6.0213
ENSG00000153574	ENSG00000153574	RPIA	ribose 5-phosphate isomerase A [Source:HGNC Symbol;Acc:10297]	0.0773952	-0.0923363	0.247127	3.60715	0.907514	0.366875	0.607209	-5.91376
ENSG00000188828	ENSG00000188828	GLRA4	glycine receptor, alpha 4 [Source:HGNC Symbol;Acc:31715]	-0.317766	-1.01469	0.379159	-1.35332	-0.90745	0.366908	0.607214	-5.13092
ENSG00000266127	ENSG00000266127	RP11-474N24.2		-0.499971	-1.59655	0.596605	-2.31603	-0.907419	0.366925	0.607214	-4.91769
ENSG00000271138	ENSG00000271138	IGLVIVOR22-1	immunoglobulin lambda variable (IV)/OR22-1 (pseudogene) [Source:HGNC Symbol;Acc:15694]	-0.878178	-2.8044	1.04804	-4.99375	-0.907356	0.366958	0.60723	-4.68701
ENSG00000201044	ENSG00000201044	RNU6-268P	RNA, U6 small nuclear 268, pseudogene [Source:HGNC Symbol;Acc:47231]	-0.538471	-1.72004	0.643098	-3.79916	-0.906995	0.367147	0.607462	-4.81327
ENSG00000167005	ENSG00000167005	NUDT21	nudix (nucleoside diphosphate linked moiety X)-type motif 21 [Source:HGNC Symbol;Acc:13870]	0.0700012	-0.0836058	0.223608	7.63023	0.906977	0.367157	0.607462	-6.44882
ENSG00000249209	ENSG00000249209	AP000304.12		0.674825	-0.806011	2.15566	-4.40849	0.906955	0.367168	0.607462	-4.74968
ENSG00000233937	ENSG00000233937	CTC-338M12.4		-0.0845722	-0.27017	0.101026	3.32179	-0.906893	0.367201	0.607464	-5.86104
ENSG00000053328	ENSG00000053328	METTL24	methyltransferase like 24 [Source:HGNC Symbol;Acc:21566]	-0.574857	-1.83651	0.686795	-3.48885	-0.906822	0.367238	0.607464	-4.84385
ENSG00000140968	ENSG00000140968	IRF8	interferon regulatory factor 8 [Source:HGNC Symbol;Acc:5358]	-0.807301	-2.57911	0.964505	-4.07213	-0.90682	0.367239	0.607464	-4.76575
ENSG00000264968	ENSG00000264968	RP11-387H17.4		-0.591631	-1.89071	0.70745	-2.83941	-0.906393	0.367464	0.607794	-4.83941
ENSG00000100934	ENSG00000100934	SEC23A	Sec23 homolog A (S. cerevisiae) [Source:HGNC Symbol;Acc:10701]	0.077357	-0.0925168	0.247231	6.48862	0.906306	0.36751	0.607794	-6.32727
ENSG00000178464	ENSG00000178464	CTD-2192J16.15		-0.225104	-0.719498	0.269289	-0.434985	-0.906176	0.367578	0.607794	-5.19038
ENSG00000105953	ENSG00000105953	OGDH	oxoglutarate (alpha-ketoglutarate) dehydrogenase (lipoamide) [Source:HGNC Symbol;Acc:8124]	0.0904628	-0.108228	0.289154	6.55685	0.906137	0.367599	0.607794	-6.32784
ENSG00000272434	ENSG00000272434	RP13-131K19.6		0.262801	-0.314412	0.840013	0.192064	0.906135	0.3676	0.607794	-5.28692
ENSG00000010310	ENSG00000010310	GIPR	gastric inhibitory polypeptide receptor [Source:HGNC Symbol;Acc:4271]	0.765561	-0.916013	2.44714	-0.130192	0.906078	0.36763	0.607794	-5.05459
ENSG00000001167	ENSG00000001167	NFYA	nuclear transcription factor Y, alpha [Source:HGNC Symbol;Acc:7804]	-0.162693	-0.520063	0.194676	4.70039	-0.906053	0.367643	0.607794	-6.09238
ENSG00000229782	ENSG00000229782	AC118754.4		0.608827	-0.728533	1.94619	-3.53977	0.90604	0.36765	0.607794	-4.80447
ENSG00000107562	ENSG00000107562	CXCL12	chemokine (C-X-C motif) ligand 12 [Source:HGNC Symbol;Acc:10672]	-0.509613	-1.62904	0.609812	-0.986217	-0.90604	0.36765	0.607794	-5.21583
ENSG00000213920	ENSG00000213920	MDP1	magnesium-dependent phosphatase 1 [Source:HGNC Symbol;Acc:28781]	0.27027	-0.323485	0.864025	-1.88468	0.905925	0.36771	0.607855	-5.03533
ENSG00000116032	ENSG00000116032	GRIN3B	glutamate receptor, ionotropic, N-methyl-D-aspartate 3B [Source:HGNC Symbol;Acc:16768]	-0.248108	-0.793259	0.297043	-0.122237	-0.905787	0.367783	0.607936	-5.3122
ENSG00000268471	ENSG00000268471	MIR4453	microRNA 4453 [Source:HGNC Symbol;Acc:41892]	0.124223	-0.148772	0.397218	3.77828	0.905625	0.367868	0.608039	-5.94395
ENSG00000138119	ENSG00000138119	MYOF	myoferlin [Source:HGNC Symbol;Acc:3656]	0.236118	-0.282852	0.755088	6.54081	0.905501	0.367933	0.608084	-6.37045
ENSG00000171956	ENSG00000171956	FOXB1	forkhead box B1 [Source:HGNC Symbol;Acc:3799]	0.22422	-0.268615	0.717056	2.11613	0.905471	0.367949	0.608084	-5.68863
ENSG00000121931	ENSG00000121931	LRIF1	ligand dependent nuclear receptor interacting factor 1 [Source:HGNC Symbol;Acc:30299]	0.0813574	-0.0974809	0.260196	4.96136	0.905395	0.367989	0.608084	-6.14597
ENSG00000234592	ENSG00000234592	RP11-41L14.1		-0.442036	-1.41375	0.529682	-2.38523	-0.905355	0.36801	0.608084	-4.90998
ENSG00000164190	ENSG00000164190	NIPBL	Nipped-B homolog (Drosophila) [Source:HGNC Symbol;Acc:28862]	0.0483275	-0.057911	0.154566	8.41674	0.905345	0.368016	0.608084	-6.55085
ENSG00000171497	ENSG00000171497	PPID	peptidylprolyl isomerase D [Source:HGNC Symbol;Acc:9257]	-0.107625	-0.344238	0.128987	4.52534	-0.905271	0.368055	0.608084	-6.06775
ENSG00000268279	ENSG00000268279	RP11-434D12.1		-0.242782	-0.77654	0.290976	-0.703742	-0.905261	0.36806	0.608084	-5.09454
ENSG00000254740	ENSG00000254740	RP11-334E6.3		0.525639	-0.630144	1.68142	-2.66251	0.905134	0.368126	0.608098	-4.86604
ENSG00000222255	ENSG00000222255	RNU6-101P	RNA, U6 small nuclear 101, pseudogene [Source:HGNC Symbol;Acc:47064]	-0.682302	-2.18259	0.817983	-5.15114	-0.905117	0.368136	0.608098	-4.70539
ENSG00000139083	ENSG00000139083	ETV6	ets variant 6 [Source:HGNC Symbol;Acc:3495]	-0.201523	-0.644646	0.2416	4.44393	-0.905112	0.368138	0.608098	-6.0593
ENSG00000135318	ENSG00000135318	NT5E	5'-nucleotidase, ecto (CD73) [Source:HGNC Symbol;Acc:8021]	0.27471	-0.329545	0.878965	3.19553	0.904808	0.368298	0.608323	-5.75896
ENSG00000187742	ENSG00000187742	SECISBP2	SECIS binding protein 2 [Source:HGNC Symbol;Acc:30972]	-0.0552973	-0.176956	0.0663611	5.83169	-0.904615	0.3684	0.608434	-6.25342
ENSG00000145242	ENSG00000145242	EPHA5	EPH receptor A5 [Source:HGNC Symbol;Acc:3389]	-0.139073	-0.44509	0.166944	5.81958	-0.904483	0.368469	0.608434	-6.24519
ENSG00000078295	ENSG00000078295	ADCY2	adenylate cyclase 2 (brain) [Source:HGNC Symbol;Acc:233]	-0.189485	-0.606435	0.227466	5.11066	-0.904464	0.368479	0.608434	-6.15243
ENSG00000169184	ENSG00000169184	MN1	meningioma (disrupted in balanced translocation) 1 [Source:HGNC Symbol;Acc:7180]	-0.259828	-0.831567	0.311911	4.21863	-0.904461	0.368481	0.608434	-6.02923
ENSG00000147065	ENSG00000147065	MSN	moesin [Source:HGNC Symbol;Acc:7373]	-0.19317	-0.618256	0.231916	6.95249	-0.904407	0.368509	0.608434	-6.38673
ENSG00000024422	ENSG00000024422	EHD2	EH-domain containing 2 [Source:HGNC Symbol;Acc:3243]	0.161091	-0.193407	0.515589	6.1005	0.904396	0.368515	0.608434	-6.30877
ENSG00000166289	ENSG00000166289	PLEKHF1	pleckstrin homology domain containing, family F (with FYVE domain) member 1 [Source:HGNC Symbol;Acc:20764]	0.211374	-0.253791	0.676538	0.27131	0.90437	0.368529	0.608434	-5.3477
ENSG00000214544	ENSG00000214544	GTF2IRD2P1	GTF2I repeat domain containing 2 pseudogene 1 [Source:HGNC Symbol;Acc:33127]	0.199281	-0.239307	0.637868	0.316197	0.904297	0.368567	0.608437	-5.40422
ENSG00000183137	ENSG00000183137	CEP57L1	centrosomal protein 57kDa-like 1 [Source:HGNC Symbol;Acc:21561]	-0.0820849	-0.262745	0.0985757	3.85819	-0.904277	0.368578	0.608437	-5.94757
ENSG00000206432	ENSG00000206432	TMEM200C	transmembrane protein 200C [Source:HGNC Symbol;Acc:37208]	-0.217014	-0.694672	0.260643	5.31957	-0.904219	0.368609	0.608449	-6.18071
ENSG00000101464	ENSG00000101464	PIGU	phosphatidylinositol glycan anchor biosynthesis, class U [Source:HGNC Symbol;Acc:15791]	0.0914519	-0.109871	0.292775	4.76292	0.904069	0.368688	0.608541	-6.12812
ENSG00000236193	ENSG00000236193	AC079610.1		-0.525965	-1.6839	0.631973	-4.51019	-0.90401	0.368719	0.608548	-4.82394
ENSG00000202261	ENSG00000202261	SNORD115-44	small nucleolar RNA, C/D box 115-44 [Source:HGNC Symbol;Acc:33063]	-0.70307	-2.25098	0.844841	-4.34079	-0.903971	0.368739	0.608548	-4.73706
ENSG00000127311	ENSG00000127311	HELB	helicase (DNA) B [Source:HGNC Symbol;Acc:17196]	-0.13112	-0.41986	0.157621	4.22315	-0.903778	0.368841	0.608677	-6.03611
ENSG00000173482	ENSG00000173482	PTPRM	protein tyrosine phosphatase, receptor type, M [Source:HGNC Symbol;Acc:9675]	0.0985401	-0.118467	0.315547	5.59475	0.903734	0.368864	0.608677	-6.20134
ENSG00000241860	ENSG00000241860	RP11-34P13.13		-0.22404	-0.717451	0.269371	-0.212136	-0.903687	0.368889	0.608679	-5.23768
ENSG00000179954	ENSG00000179954	SSC5D	scavenger receptor cysteine rich domain containing (5 domains) [Source:HGNC Symbol;Acc:26641]	0.241954	-0.290943	0.774851	3.51176	0.903632	0.368918	0.608688	-5.89458
ENSG00000188612	ENSG00000188612	SUMO2	small ubiquitin-like modifier 2 [Source:HGNC Symbol;Acc:11125]	0.0934982	-0.112459	0.299455	6.8822	0.903501	0.368987	0.608764	-6.36464
ENSG00000143951	ENSG00000143951	WDPCP	WD repeat containing planar cell polarity effector [Source:HGNC Symbol;Acc:28027]	-0.147971	-0.473946	0.178003	4.10043	-0.903433	0.369023	0.608784	-6.00471
ENSG00000074855	ENSG00000074855	ANO8	anoctamin 8 [Source:HGNC Symbol;Acc:29329]	0.104905	-0.126233	0.336044	5.61543	0.90329	0.369098	0.60887	-6.24495
ENSG00000120659	ENSG00000120659	TNFSF11	tumor necrosis factor (ligand) superfamily, member 11 [Source:HGNC Symbol;Acc:11926]	0.718164	-0.864734	2.30106	-4.49088	0.902968	0.369268	0.609106	-4.78254
ENSG00000185631	ENSG00000185631	AC017079.3		0.357977	-0.431103	1.14706	-1.89015	0.902892	0.369308	0.609106	-5.08826
ENSG00000272081	ENSG00000272081	CTD-2376I4.2		0.486463	-0.585843	1.55877	-3.26249	0.902886	0.369311	0.609106	-4.84827
ENSG00000271981	ENSG00000271981	RP11-573G6.8		0.302561	-0.364489	0.96961	-1.13169	0.902727	0.369395	0.609205	-5.01388
ENSG00000152455	ENSG00000152455	SUV39H2	suppressor of variegation 3-9 homolog 2 (Drosophila) [Source:HGNC Symbol;Acc:17287]	0.0808485	-0.0974336	0.259131	4.93318	0.902539	0.369494	0.60933	-6.15663
ENSG00000235381	ENSG00000235381	RP11-477D19.2		-0.118134	-0.378657	0.142388	2.57071	-0.902469	0.369531	0.609352	-5.71401
ENSG00000160050	ENSG00000160050	CCDC28B	coiled-coil domain containing 28B [Source:HGNC Symbol;Acc:28163]	0.11185	-0.134833	0.358534	3.68064	0.902399	0.369568	0.609374	-5.92692
ENSG00000227603	ENSG00000227603	RP11-165J3.6		0.149571	-0.180325	0.479467	1.50989	0.902345	0.369597	0.609382	-5.60336
ENSG00000185972	ENSG00000185972	CCIN	calicin [Source:HGNC Symbol;Acc:1568]	0.51444	-0.62027	1.64915	-2.44696	0.902301	0.36962	0.609382	-4.8859
ENSG00000105552	ENSG00000105552	BCAT2	branched chain amino-acid transaminase 2, mitochondrial [Source:HGNC Symbol;Acc:977]	0.107839	-0.130042	0.345721	4.15571	0.902232	0.369656	0.609403	-6.03212
ENSG00000189043	ENSG00000189043	NDUFA4	NADH dehydrogenase (ubiquinone) 1 alpha subcomplex, 4, 9kDa [Source:HGNC Symbol;Acc:7687]	0.0954023	-0.115057	0.305861	6.28947	0.902179	0.369684	0.609411	-6.30049
ENSG00000238197	ENSG00000238197	PAXBP1-AS1	PAXBP1 antisense RNA 1 [Source:HGNC Symbol;Acc:39603]	-0.185963	-0.596293	0.224366	2.13173	-0.901978	0.369791	0.609547	-5.55586
ENSG00000214708	ENSG00000214708	AC090616.2	Uncharacterized protein [Source:UniProtKB/TrEMBL;Acc:A8MZ04]	0.527581	-0.636758	1.69192	-2.02595	0.901803	0.369883	0.609644	-4.92249
ENSG00000243176	ENSG00000243176	RP11-550I24.2		-0.239064	-0.766678	0.28855	-0.10342	-0.901778	0.369896	0.609644	-5.23466
ENSG00000222208	ENSG00000222208	RNA5SP129	RNA, 5S ribosomal pseudogene 129 [Source:HGNC Symbol;Acc:43029]	-0.633882	-2.0332	0.765435	-3.85327	-0.901559	0.370012	0.609796	-4.7799
ENSG00000272354	ENSG00000272354	RP11-307L14.2		-0.294689	-0.9453	0.355922	-1.55087	-0.901456	0.370066	0.609814	-5.02407
ENSG00000235852	ENSG00000235852	AC005540.3		0.493275	-0.595781	1.58233	-1.99357	0.901449	0.37007	0.609814	-4.90021
ENSG00000165804	ENSG00000165804	ZNF219	zinc finger protein 219 [Source:HGNC Symbol;Acc:13011]	0.13443	-0.162381	0.43124	5.416	0.901401	0.370095	0.609817	-6.21104
ENSG00000126456	ENSG00000126456	IRF3	interferon regulatory factor 3 [Source:HGNC Symbol;Acc:6118]	0.136271	-0.16469	0.437231	4.83406	0.901144	0.370231	0.610002	-6.12386
ENSG00000224031	ENSG00000224031	TCEAL3-AS1	TCEAL3 antisense RNA 1 [Source:HGNC Symbol;Acc:41191]	-0.456936	-1.4662	0.552322	-2.0537	-0.901063	0.370274	0.610034	-4.90148
ENSG00000222067	ENSG00000222067	RNU4-86P	RNA, U4 small nuclear 86, pseudogene [Source:HGNC Symbol;Acc:47022]	-0.554336	-1.77892	0.670251	-4.32548	-0.900918	0.37035	0.610099	-4.83117
ENSG00000204516	ENSG00000204516	MICB	MHC class I polypeptide-related sequence B [Source:HGNC Symbol;Acc:7091]	0.274808	-0.332284	0.8819	0.794531	0.900899	0.37036	0.610099	-5.41499
ENSG00000267655	ENSG00000267655	CTD-2286N8.2		0.218826	-0.264674	0.702326	-0.269335	0.90075	0.370439	0.610191	-5.2369
ENSG00000105136	ENSG00000105136	ZNF419	zinc finger protein 419 [Source:HGNC Symbol;Acc:20648]	0.0932125	-0.112867	0.299292	5.21212	0.900203	0.370728	0.610628	-6.19348
ENSG00000264007	ENSG00000264007	RP11-68I3.10		0.449276	-0.544158	1.44271	-2.38001	0.900069	0.370799	0.610666	-4.87072
ENSG00000172888	ENSG00000172888	ZNF621	zinc finger protein 621 [Source:HGNC Symbol;Acc:24787]	0.0686553	-0.0831609	0.220472	6.32634	0.900032	0.370819	0.610666	-6.32961
ENSG00000232519	ENSG00000232519	RP11-29H23.4		-0.471941	-1.51561	0.571724	-3.16518	-0.89997	0.370851	0.610666	-4.81731
ENSG00000251179	ENSG00000251179	RP11-893F2.9		-0.27915	-0.896498	0.338198	-1.64925	-0.899931	0.370872	0.610666	-5.24134
ENSG00000070031	ENSG00000070031	SCT	secretin [Source:HGNC Symbol;Acc:10607]	0.248924	-0.301593	0.799441	-0.794024	0.899909	0.370884	0.610666	-5.26495
ENSG00000172346	ENSG00000172346	CSDC2	cold shock domain containing C2, RNA binding [Source:HGNC Symbol;Acc:30359]	0.13324	-0.161437	0.427918	4.68555	0.899892	0.370893	0.610666	-6.08304
ENSG00000076706	ENSG00000076706	MCAM	melanoma cell adhesion molecule [Source:HGNC Symbol;Acc:6934]	0.200587	-0.243066	0.64424	8.03968	0.899832	0.370925	0.61068	-6.52195
ENSG00000172137	ENSG00000172137	CALB2	calbindin 2 [Source:HGNC Symbol;Acc:1435]	0.272458	-0.330289	0.875204	4.60518	0.899635	0.371029	0.610781	-6.06743
ENSG00000258940	ENSG00000258940	RP11-407N17.5		0.597627	-0.724488	1.91974	-2.44571	0.899627	0.371033	0.610781	-4.88872
ENSG00000042832	ENSG00000042832	TG	thyroglobulin [Source:HGNC Symbol;Acc:11764]	0.294217	-0.356841	0.945275	-0.484793	0.899394	0.371156	0.610945	-5.32737
ENSG00000250140	ENSG00000250140	CTD-2517O10.5		-0.38368	-1.23297	0.465609	-2.58501	-0.899115	0.371304	0.611116	-5.04849
ENSG00000136999	ENSG00000136999	NOV	nephroblastoma overexpressed [Source:HGNC Symbol;Acc:7885]	0.280738	-0.34069	0.902166	3.13005	0.899109	0.371307	0.611116	-5.93006
ENSG00000214077	ENSG00000214077	GNAQP1	guanine nucleotide binding protein (G protein), q polypeptide pseudogene 1 [Source:HGNC Symbol;Acc:4391]	0.180239	-0.21875	0.579228	0.706741	0.899062	0.371332	0.611118	-5.37789
ENSG00000236754	ENSG00000236754	AC004019.13		-0.182531	-0.586647	0.221586	1.33996	-0.89894	0.371396	0.611166	-5.66209
ENSG00000260025	ENSG00000260025	RP11-490M8.1		0.411019	-0.498985	1.32102	1.37348	0.898918	0.371408	0.611166	-5.39282
ENSG00000233250	ENSG00000233250	RP3-339A18.6		-0.551578	-1.77309	0.669933	-2.97105	-0.898694	0.371527	0.611323	-4.82788
ENSG00000144559	ENSG00000144559	TAMM41	TAM41, mitochondrial translocator assembly and maintenance protein, homolog (S. cerevisiae) [Source:HGNC Symbol;Acc:25187]	-0.0982244	-0.315771	0.119322	3.47636	-0.898605	0.371574	0.611333	-5.90245
ENSG00000230240	ENSG00000230240	RP11-241I20.1		-0.659379	-2.11979	0.801028	-4.22776	-0.898593	0.37158	0.611333	-4.77224
ENSG00000267422	ENSG00000267422	CTD-2554C21.1		0.430434	-0.522947	1.38382	0.119403	0.898549	0.371604	0.611333	-5.23447
ENSG00000263511	ENSG00000263511	MIR5699	microRNA 5699 [Source:HGNC Symbol;Acc:43456]	-0.479015	-1.54012	0.582095	-2.40046	-0.898443	0.37166	0.611377	-4.93771
ENSG00000197162	ENSG00000197162	ZNF785	zinc finger protein 785 [Source:HGNC Symbol;Acc:26496]	-0.0957502	-0.307872	0.116371	4.0463	-0.898372	0.371697	0.611377	-6.01319
ENSG00000270137	ENSG00000270137	CTC-137K3.1		-0.350002	-1.12539	0.425387	-1.16886	-0.898364	0.371701	0.611377	-5.04138
ENSG00000268225	ENSG00000268225	CTD-2331H12.5		0.110859	-0.134767	0.356485	2.21497	0.89825	0.371762	0.611431	-5.73497
ENSG00000124787	ENSG00000124787	RPP40	ribonuclease P/MRP 40kDa subunit [Source:HGNC Symbol;Acc:20992]	0.0953274	-0.115895	0.30655	2.6713	0.898214	0.371781	0.611431	-5.77596
ENSG00000151617	ENSG00000151617	EDNRA	endothelin receptor type A [Source:HGNC Symbol;Acc:3179]	0.479228	-0.582826	1.54128	-2.23724	0.898043	0.371871	0.611541	-4.92199
ENSG00000198171	ENSG00000198171	DDRGK1	DDRGK domain containing 1 [Source:HGNC Symbol;Acc:16110]	0.0793779	-0.0965798	0.255336	5.46323	0.897828	0.371986	0.61169	-6.22583
ENSG00000170791	ENSG00000170791	CHCHD7	coiled-coil-helix-coiled-coil-helix domain containing 7 [Source:HGNC Symbol;Acc:28314]	0.0934734	-0.113778	0.300725	3.71002	0.897618	0.372097	0.611834	-5.9015
ENSG00000140455	ENSG00000140455	USP3	ubiquitin specific peptidase 3 [Source:HGNC Symbol;Acc:12626]	-0.0805479	-0.259178	0.0980818	5.65897	-0.897433	0.372195	0.611956	-6.226
ENSG00000156194	ENSG00000156194	PPEF2	protein phosphatase, EF-hand calcium binding domain 2 [Source:HGNC Symbol;Acc:9244]	0.211005	-0.256988	0.678997	0.86348	0.897334	0.372247	0.612003	-5.64923
ENSG00000224376	ENSG00000224376	AC017104.6		-0.239844	-0.771888	0.292201	0.490265	-0.897186	0.372326	0.612094	-5.40768
ENSG00000101280	ENSG00000101280	ANGPT4	angiopoietin 4 [Source:HGNC Symbol;Acc:487]	0.60607	-0.738447	1.95059	-3.45605	0.897136	0.372352	0.612099	-4.89013
ENSG00000267939	ENSG00000267939	CTD-2325M2.1		-0.266332	-0.857227	0.324564	-0.9946	-0.897045	0.372401	0.612104	-5.0839
ENSG00000163485	ENSG00000163485	ADORA1	adenosine A1 receptor [Source:HGNC Symbol;Acc:262]	0.158704	-0.193405	0.510814	2.58079	0.897041	0.372402	0.612104	-5.73656
ENSG00000226174	ENSG00000226174	TEX22	testis expressed 22 [Source:HGNC Symbol;Acc:40026]	-0.157616	-0.507343	0.192111	0.872575	-0.896957	0.372447	0.612139	-5.46875
ENSG00000265991	ENSG00000265991	MIR4519	microRNA 4519 [Source:HGNC Symbol;Acc:41544]	-0.583826	-1.87935	0.711693	-3.2976	-0.896894	0.37248	0.612154	-4.77137
ENSG00000107105	ENSG00000107105	ELAVL2	ELAV (embryonic lethal, abnormal vision, Drosophila)-like 2 (Hu antigen B) [Source:HGNC Symbol;Acc:3313]	0.118074	-0.144049	0.380198	5.93019	0.896501	0.372689	0.612459	-6.2204
ENSG00000253596	ENSG00000253596	CTD-2320G14.2		0.39922	-0.487223	1.28566	-1.01208	0.89632	0.372785	0.612578	-5.04307
ENSG00000143952	ENSG00000143952	VPS54	vacuolar protein sorting 54 homolog (S. cerevisiae) [Source:HGNC Symbol;Acc:18652]	-0.0949163	-0.305712	0.115879	5.14112	-0.89615	0.372876	0.612668	-6.1793
ENSG00000102172	ENSG00000102172	SMS	spermine synthase [Source:HGNC Symbol;Acc:11123]	0.0837452	-0.102246	0.269736	5.99408	0.896128	0.372887	0.612668	-6.27496
ENSG00000215812	ENSG00000215812	ZNF847P	zinc finger protein 847, pseudogene [Source:HGNC Symbol;Acc:34384]	-0.341614	-1.10039	0.41716	-1.43754	-0.896035	0.372936	0.61271	-5.22136
ENSG00000108666	ENSG00000108666	C17orf75	chromosome 17 open reading frame 75 [Source:HGNC Symbol;Acc:30173]	0.111111	-0.135714	0.357936	4.77834	0.895922	0.372996	0.612724	-6.10497
ENSG00000255081	ENSG00000255081	RP11-263C24.1		-0.431926	-1.39144	0.527585	-2.58744	-0.895904	0.373006	0.612724	-4.89193
ENSG00000256448	ENSG00000256448	RP11-809N8.4		0.350999	-0.428783	1.13078	-2.08639	0.895848	0.373036	0.612724	-4.95963
ENSG00000223653	ENSG00000223653	RP11-131L23.1		-0.560274	-1.80501	0.684465	-3.27468	-0.895827	0.373047	0.612724	-4.80085
ENSG00000034053	ENSG00000034053	APBA2	amyloid beta (A4) precursor protein-binding, family A, member 2 [Source:HGNC Symbol;Acc:579]	0.103821	-0.126842	0.334484	6.95144	0.895797	0.373063	0.612724	-6.35936
ENSG00000158125	ENSG00000158125	XDH	xanthine dehydrogenase [Source:HGNC Symbol;Acc:12805]	0.861393	-1.05254	2.77533	-4.52476	0.895728	0.3731	0.612745	-4.70823
ENSG00000144339	ENSG00000144339	TMEFF2	transmembrane protein with EGF-like and two follistatin-like domains 2 [Source:HGNC Symbol;Acc:11867]	-0.238326	-0.767924	0.291271	3.03907	-0.895628	0.373152	0.612793	-5.73762
ENSG00000125257	ENSG00000125257	ABCC4	ATP-binding cassette, sub-family C (CFTR/MRP), member 4 [Source:HGNC Symbol;Acc:55]	0.153747	-0.187997	0.495491	2.86901	0.89538	0.373284	0.612971	-5.79338
ENSG00000267095	ENSG00000267095	CTD-2319I12.5		0.395713	-0.484135	1.27556	1.75332	0.895106	0.37343	0.613163	-5.60765
ENSG00000154639	ENSG00000154639	CXADR	coxsackie virus and adenovirus receptor [Source:HGNC Symbol;Acc:2559]	0.12012	-0.146978	0.387219	7.59763	0.895048	0.373461	0.613163	-6.42643
ENSG00000135925	ENSG00000135925	WNT10A	wingless-type MMTV integration site family, member 10A [Source:HGNC Symbol;Acc:13829]	0.391606	-0.479188	1.2624	-1.85379	0.895026	0.373472	0.613163	-5.08816
ENSG00000164919	ENSG00000164919	COX6C	cytochrome c oxidase subunit VIc [Source:HGNC Symbol;Acc:2285]	0.0841012	-0.10293	0.271132	5.49136	0.894932	0.373522	0.613205	-6.21308
ENSG00000230955	ENSG00000230955	RP11-109P14.10		-0.635453	-2.04872	0.777817	-3.64948	-0.894871	0.373555	0.613205	-4.78431
ENSG00000070190	ENSG00000070190	DAPP1	dual adaptor of phosphotyrosine and 3-phosphoinositides [Source:HGNC Symbol;Acc:16500]	-0.907892	-2.9272	1.11141	-4.07045	-0.894818	0.373583	0.613205	-4.71916
ENSG00000259544	ENSG00000259544	RP11-158M2.2		-0.364942	-1.17665	0.446765	-2.09785	-0.8948	0.373592	0.613205	-4.981
ENSG00000198538	ENSG00000198538	ZNF28	zinc finger protein 28 [Source:HGNC Symbol;Acc:13073]	0.132764	-0.162559	0.428087	4.58827	0.894715	0.373638	0.613241	-6.09594
ENSG00000201176	ENSG00000201176	RNU6-853P	RNA, U6 small nuclear 853, pseudogene [Source:HGNC Symbol;Acc:47816]	-0.412632	-1.33062	0.505356	-2.39349	-0.894597	0.3737	0.613305	-4.91782
ENSG00000091436	ENSG00000091436	MLTK	Mitogen-activated protein kinase kinase kinase MLT [Source:UniProtKB/Swiss-Prot;Acc:Q9NYL2]	-0.183862	-0.592994	0.225271	4.51969	-0.894393	0.373808	0.613409	-6.05854
ENSG00000214814	ENSG00000214814	FER1L6	fer-1-like 6 (C. elegans) [Source:HGNC Symbol;Acc:28065]	0.378564	-0.463859	1.22099	-0.191202	0.894357	0.373828	0.613409	-5.26896
ENSG00000185070	ENSG00000185070	FLRT2	fibronectin leucine rich transmembrane protein 2 [Source:HGNC Symbol;Acc:3761]	0.238905	-0.29274	0.770549	5.01815	0.894345	0.373834	0.613409	-6.16994
ENSG00000234066	ENSG00000234066	TAS2R62P	taste receptor, type 2, member 62, pseudogene [Source:HGNC Symbol;Acc:20640]	-0.342489	-1.10471	0.419729	-1.11332	-0.894272	0.373873	0.61343	-5.33447
ENSG00000165495	ENSG00000165495	PKNOX2	PBX/knotted 1 homeobox 2 [Source:HGNC Symbol;Acc:16714]	0.154217	-0.189012	0.497446	4.42465	0.894232	0.373894	0.61343	-6.07098
ENSG00000184787	ENSG00000184787	UBE2G2	ubiquitin-conjugating enzyme E2G 2 [Source:HGNC Symbol;Acc:12483]	-0.049049	-0.158246	0.0601475	6.65786	-0.89397	0.374033	0.613619	-6.36218
ENSG00000240219	ENSG00000240219	RP11-430C7.5		-0.262529	-0.847155	0.322097	-0.961273	-0.89372	0.374166	0.613799	-5.26319
ENSG00000268603	ENSG00000268603	RP11-316O14.1		0.733471	-0.900074	2.36702	-2.77735	0.893622	0.374219	0.613846	-4.81052
ENSG00000102897	ENSG00000102897	LYRM1	LYR motif containing 1 [Source:HGNC Symbol;Acc:25074]	0.118762	-0.145855	0.38338	4.67435	0.893226	0.374429	0.614112	-6.09113
ENSG00000147434	ENSG00000147434	CHRNA6	cholinergic receptor, nicotinic, alpha 6 (neuronal) [Source:HGNC Symbol;Acc:15963]	-0.394057	-1.27208	0.483968	-1.88988	-0.893211	0.374438	0.614112	-4.96113
ENSG00000186732	ENSG00000186732	MPPED1	metallophosphoesterase domain containing 1 [Source:HGNC Symbol;Acc:1306]	-0.591432	-1.90928	0.726419	-3.17813	-0.893183	0.374452	0.614112	-4.86713
ENSG00000267666	ENSG00000267666	AC004156.3		-0.326769	-1.05498	0.401437	-1.48882	-0.893076	0.374509	0.614127	-5.05436
ENSG00000256537	ENSG00000256537	RP11-785H5.1		0.146867	-0.180442	0.474177	3.85287	0.893034	0.374531	0.614127	-5.96952
ENSG00000070756	ENSG00000070756	PABPC1	poly(A) binding protein, cytoplasmic 1 [Source:HGNC Symbol;Acc:8554]	0.153967	-0.189166	0.497101	8.23233	0.893032	0.374532	0.614127	-6.49825
ENSG00000150773	ENSG00000150773	PIH1D2	PIH1 domain containing 2 [Source:HGNC Symbol;Acc:25210]	-0.212127	-0.685016	0.260762	2.118	-0.89277	0.374672	0.614317	-5.67448
ENSG00000101463	ENSG00000101463	SYNDIG1	synapse differentiation inducing 1 [Source:HGNC Symbol;Acc:15885]	0.212455	-0.261311	0.686222	1.2053	0.892493	0.374819	0.61452	-5.65546
ENSG00000007047	ENSG00000007047	MARK4	MAP/microtubule affinity-regulating kinase 4 [Source:HGNC Symbol;Acc:13538]	0.0682492	-0.0839735	0.220472	6.32105	0.892319	0.374912	0.614622	-6.32521
ENSG00000238386	ENSG00000238386	RNU7-48P	RNA, U7 small nuclear 48 pseudogene [Source:HGNC Symbol;Acc:34144]	-0.585426	-1.8912	0.720351	-3.00898	-0.892287	0.374929	0.614622	-4.80146
ENSG00000162373	ENSG00000162373	BEND5	BEN domain containing 5 [Source:HGNC Symbol;Acc:25668]	0.129456	-0.159319	0.418232	3.68803	0.892205	0.374973	0.614656	-5.94501
ENSG00000102934	ENSG00000102934	PLLP	plasmolipin [Source:HGNC Symbol;Acc:18553]	-0.467096	-1.50943	0.57524	-1.87585	-0.891868	0.375153	0.614911	-5.00967
ENSG00000008382	ENSG00000008382	MPND	MPN domain containing [Source:HGNC Symbol;Acc:25934]	0.119533	-0.147359	0.386424	2.68022	0.891361	0.375423	0.615284	-5.76072
ENSG00000253395	ENSG00000253395	KB-1460A1.1		0.389065	-0.479662	1.25779	-2.07073	0.891334	0.375437	0.615284	-4.93002
ENSG00000198938	ENSG00000198938	MT-CO3	mitochondrially encoded cytochrome c oxidase III [Source:HGNC Symbol;Acc:7422]	-0.106186	-0.34329	0.130919	10.3801	-0.891307	0.375451	0.615284	-6.74042
ENSG00000084453	ENSG00000084453	SLCO1A2	solute carrier organic anion transporter family, member 1A2 [Source:HGNC Symbol;Acc:10956]	0.860542	-1.06196	2.78304	-4.34044	0.890856	0.375692	0.615585	-4.72033
ENSG00000178538	ENSG00000178538	CA8	carbonic anhydrase VIII [Source:HGNC Symbol;Acc:1382]	-0.200627	-0.648852	0.247598	2.97382	-0.89083	0.375706	0.615585	-5.82086
ENSG00000135622	ENSG00000135622	SEMA4F	sema domain, immunoglobulin domain (Ig), transmembrane domain (TM) and short cytoplasmic domain, (semaphorin) 4F [Source:HGNC Symbol;Acc:10734]	-0.151114	-0.48872	0.186493	4.13486	-0.890829	0.375706	0.615585	-6.00608
ENSG00000270343	ENSG00000270343	CTD-2506P8.5		-0.291476	-0.942896	0.359943	-0.446855	-0.890521	0.375871	0.615813	-5.18309
ENSG00000253710	ENSG00000253710	ALG11	ALG11, alpha-1,2-mannosyltransferase [Source:HGNC Symbol;Acc:32456]	-0.0701041	-0.226787	0.0865788	4.17258	-0.890479	0.375893	0.615813	-6.02638
ENSG00000240463	ENSG00000240463	RPS19P3	ribosomal protein S19 pseudogene 3 [Source:HGNC Symbol;Acc:23560]	-0.462191	-1.49557	0.571193	-2.01604	-0.890146	0.376071	0.616066	-4.96649
ENSG00000261202	ENSG00000261202	RP3-496C20.1		-0.541579	-1.75287	0.669707	-2.49651	-0.88985	0.376228	0.616285	-4.87843
ENSG00000184497	ENSG00000184497	TMEM255B	transmembrane protein 255B [Source:HGNC Symbol;Acc:28297]	0.233257	-0.288549	0.755064	0.741444	0.889667	0.376326	0.616407	-5.40114
ENSG00000227215	ENSG00000227215	RP11-445L13__B.3		0.983525	-1.21723	3.18428	-5.61897	0.889439	0.376448	0.616534	-4.69264
ENSG00000196511	ENSG00000196511	TPK1	thiamin pyrophosphokinase 1 [Source:HGNC Symbol;Acc:17358]	-0.263945	-0.854556	0.326667	1.48565	-0.889432	0.376452	0.616534	-5.48877
ENSG00000228459	ENSG00000228459	CXorf28	chromosome X open reading frame 28 [Source:HGNC Symbol;Acc:27336]	0.521506	-0.645528	1.68854	-3.02539	0.88936	0.37649	0.61654	-4.85626
ENSG00000173013	ENSG00000173013	CCDC96	coiled-coil domain containing 96 [Source:HGNC Symbol;Acc:26900]	-0.156299	-0.506086	0.193487	2.03081	-0.889316	0.376513	0.61654	-5.64684
ENSG00000254535	ENSG00000254535	PABPC4L	poly(A) binding protein, cytoplasmic 4-like [Source:HGNC Symbol;Acc:31955]	-0.424608	-1.37487	0.525658	-1.65189	-0.889292	0.376526	0.61654	-4.96443
ENSG00000202239	ENSG00000202239	RNU6-396P	RNA, U6 small nuclear 396, pseudogene [Source:HGNC Symbol;Acc:47359]	-0.56304	-1.8234	0.697324	-4.31028	-0.889088	0.376635	0.61668	-4.79531
ENSG00000146066	ENSG00000146066	HIGD2A	HIG1 hypoxia inducible domain family, member 2A [Source:HGNC Symbol;Acc:28311]	0.0949956	-0.117692	0.307683	4.51077	0.888921	0.376724	0.616787	-6.09114
ENSG00000231882	ENSG00000231882	F10-AS1	F10 antisense RNA 1 [Source:HGNC Symbol;Acc:40225]	-0.440118	-1.42573	0.545488	-3.03691	-0.888726	0.376829	0.616919	-4.89145
ENSG00000254396	ENSG00000254396	RP11-56F10.3		0.477881	-0.59248	1.54824	-2.9787	0.888569	0.376913	0.616982	-4.87427
ENSG00000116329	ENSG00000116329	OPRD1	opioid receptor, delta 1 [Source:HGNC Symbol;Acc:8153]	0.232885	-0.288736	0.754506	3.47031	0.888564	0.376915	0.616982	-5.82185
ENSG00000180071	ENSG00000180071	ANKRD18A	ankyrin repeat domain 18A [Source:HGNC Symbol;Acc:23643]	0.14379	-0.178347	0.465927	4.0983	0.888361	0.377024	0.617091	-6.02755
ENSG00000171492	ENSG00000171492	LRRC8D	leucine rich repeat containing 8 family, member D [Source:HGNC Symbol;Acc:16992]	-0.134028	-0.434303	0.166247	6.14403	-0.888337	0.377037	0.617091	-6.31925
ENSG00000242282	ENSG00000242282	AC108488.4		0.161455	-0.200281	0.523191	1.3469	0.888306	0.377053	0.617091	-5.54683
ENSG00000223518	ENSG00000223518	CSNK1A1P1	casein kinase 1, alpha 1 pseudogene 1 [Source:HGNC Symbol;Acc:30446]	-0.367018	-1.18939	0.455353	-0.715989	-0.888222	0.377098	0.617105	-5.1658
ENSG00000118412	ENSG00000118412	CASP8AP2	caspase 8 associated protein 2 [Source:HGNC Symbol;Acc:1510]	0.0634817	-0.0787682	0.205732	6.15246	0.888175	0.377123	0.617105	-6.3057
ENSG00000231312	ENSG00000231312	AC007246.3		0.161303	-0.200153	0.522759	1.945	0.888156	0.377133	0.617105	-5.63119
ENSG00000066923	ENSG00000066923	STAG3	stromal antigen 3 [Source:HGNC Symbol;Acc:11356]	0.208004	-0.258173	0.67418	0.0430412	0.888019	0.377207	0.617187	-5.32872
ENSG00000156535	ENSG00000156535	CD109	CD109 molecule [Source:HGNC Symbol;Acc:21685]	-0.190539	-0.617621	0.236542	3.55922	-0.887924	0.377257	0.617231	-5.91594
ENSG00000237574	ENSG00000237574	AC079776.3		0.491386	-0.610081	1.59285	-3.57119	0.887878	0.377282	0.617233	-4.87476
ENSG00000122643	ENSG00000122643	NT5C3A	5'-nucleotidase, cytosolic IIIA [Source:HGNC Symbol;Acc:17820]	0.0799591	-0.0993102	0.259228	4.79167	0.887695	0.37738	0.617307	-6.12337
ENSG00000184635	ENSG00000184635	ZNF93	zinc finger protein 93 [Source:HGNC Symbol;Acc:13169]	0.113864	-0.14143	0.369158	4.07262	0.88766	0.377399	0.617307	-5.99681
ENSG00000250410	ENSG00000250410	RP11-714G18.1		-0.302113	-0.97948	0.375255	-0.731662	-0.887659	0.377399	0.617307	-5.17432
ENSG00000216866	ENSG00000216866	RPS2P55	ribosomal protein S2 pseudogene 55 [Source:HGNC Symbol;Acc:36140]	0.358544	-0.445439	1.16253	-0.758357	0.88756	0.377452	0.617354	-5.06576
ENSG00000165240	ENSG00000165240	ATP7A	ATPase, Cu++ transporting, alpha polypeptide [Source:HGNC Symbol;Acc:869]	0.0902048	-0.112127	0.292537	4.21389	0.887293	0.377595	0.617496	-6.02467
ENSG00000114686	ENSG00000114686	MRPL3	mitochondrial ribosomal protein L3 [Source:HGNC Symbol;Acc:10379]	0.0569261	-0.0707631	0.184615	6.02954	0.887277	0.377604	0.617496	-6.29708
ENSG00000161180	ENSG00000161180	CCDC116	coiled-coil domain containing 116 [Source:HGNC Symbol;Acc:26688]	-0.218894	-0.709907	0.27212	0.512655	-0.887242	0.377622	0.617496	-5.3964
ENSG00000233765	ENSG00000233765	RP11-154P18.2		0.418126	-0.519865	1.35612	-2.89832	0.887177	0.377657	0.617496	-4.90284
ENSG00000111906	ENSG00000111906	HDDC2	HD domain containing 2 [Source:HGNC Symbol;Acc:21078]	-0.115496	-0.374591	0.143599	3.7633	-0.887176	0.377657	0.617496	-5.94232
ENSG00000204152	ENSG00000204152	TIMM23B	translocase of inner mitochondrial membrane 23 homolog B (yeast) [Source:HGNC Symbol;Acc:23581]	0.0802008	-0.0997633	0.260165	4.72094	0.886941	0.377783	0.617663	-6.14848
ENSG00000183833	ENSG00000183833	MAATS1	MYCBP-associated, testis expressed 1 [Source:HGNC Symbol;Acc:24010]	-0.219517	-0.712174	0.273139	4.06726	-0.886801	0.377858	0.617745	-6.03313
ENSG00000145244	ENSG00000145244	CORIN	corin, serine peptidase [Source:HGNC Symbol;Acc:19012]	0.193024	-0.240195	0.626244	0.608982	0.886758	0.377881	0.617745	-5.55549
ENSG00000264491	ENSG00000264491	RP11-349A8.3		0.594973	-0.740537	1.93048	-3.4981	0.88665	0.377939	0.617801	-4.84581
ENSG00000232536	ENSG00000232536	RP11-74C1.4		-0.273902	-0.889056	0.341253	-0.983815	-0.88616	0.378201	0.618191	-5.08348
ENSG00000140988	ENSG00000140988	RPS2	ribosomal protein S2 [Source:HGNC Symbol;Acc:10404]	0.128574	-0.160327	0.417474	8.31922	0.885737	0.378428	0.618522	-6.5297
ENSG00000147475	ENSG00000147475	ERLIN2	ER lipid raft associated 2 [Source:HGNC Symbol;Acc:1356]	0.100107	-0.124853	0.325067	5.90598	0.885647	0.378476	0.618562	-6.27747
ENSG00000256603	ENSG00000256603	RP11-667M19.2		-0.613342	-1.99172	0.765036	-3.8794	-0.885597	0.378503	0.618567	-4.77536
ENSG00000152219	ENSG00000152219	ARL14EP	ADP-ribosylation factor-like 14 effector protein [Source:HGNC Symbol;Acc:26798]	0.0738952	-0.0921951	0.239986	5.37909	0.88547	0.378571	0.618633	-6.21603
ENSG00000109452	ENSG00000109452	INPP4B	inositol polyphosphate-4-phosphatase, type II, 105kDa [Source:HGNC Symbol;Acc:6075]	-0.29846	-0.969345	0.372425	2.47303	-0.885401	0.378608	0.618633	-5.6835
ENSG00000233621	ENSG00000233621	RP11-422J8.1		0.365219	-0.455824	1.18626	-1.32747	0.885298	0.378663	0.618633	-5.07375
ENSG00000164087	ENSG00000164087	POC1A	POC1 centriolar protein homolog A (Chlamydomonas) [Source:HGNC Symbol;Acc:24488]	-0.182325	-0.592222	0.227572	1.52435	-0.885266	0.37868	0.618633	-5.5224
ENSG00000241627	ENSG00000241627	UBQLN4P1	ubiquilin 4 pseudogene 1 [Source:HGNC Symbol;Acc:31133]	0.383427	-0.478581	1.24543	-2.15109	0.885264	0.378681	0.618633	-4.96147
ENSG00000175730	ENSG00000175730	BAK1P1	BCL2-antagonist/killer 1 pseudogene 1 [Source:HGNC Symbol;Acc:996]	-0.294056	-0.95518	0.367069	-1.44721	-0.885214	0.378708	0.618633	-5.06812
ENSG00000002919	ENSG00000002919	SNX11	sorting nexin 11 [Source:HGNC Symbol;Acc:14975]	0.114402	-0.142809	0.371613	4.29039	0.88521	0.37871	0.618633	-6.04575
ENSG00000004139	ENSG00000004139	SARM1	sterile alpha and TIR motif containing 1 [Source:HGNC Symbol;Acc:17074]	0.0506573	-0.063247	0.164562	7.5823	0.885123	0.378757	0.61867	-6.48352
ENSG00000144043	ENSG00000144043	TEX261	testis expressed 261 [Source:HGNC Symbol;Acc:30712]	-0.104215	-0.338558	0.130128	5.29542	-0.885076	0.378782	0.618673	-6.19537
ENSG00000259993	ENSG00000259993	RP11-261B23.1		-0.47686	-1.54931	0.595592	-2.08131	-0.884942	0.378854	0.618748	-4.97473
ENSG00000237234	ENSG00000237234	RP1-142L7.5		-0.365767	-1.18841	0.456876	-2.48981	-0.884901	0.378876	0.618748	-5.02536
ENSG00000006634	ENSG00000006634	DBF4	DBF4 homolog (S. cerevisiae) [Source:HGNC Symbol;Acc:17364]	-0.100813	-0.327573	0.125947	3.20984	-0.884814	0.378923	0.618784	-5.85582
ENSG00000112977	ENSG00000112977	DAP	death-associated protein [Source:HGNC Symbol;Acc:2672]	0.106493	-0.133062	0.346048	5.96136	0.884744	0.37896	0.618784	-6.27444
ENSG00000134779	ENSG00000134779	TPGS2	tubulin polyglutamylase complex subunit 2 [Source:HGNC Symbol;Acc:24561]	0.140281	-0.175286	0.455848	6.11614	0.884727	0.378969	0.618784	-6.29767
ENSG00000170262	ENSG00000170262	MRAP	melanocortin 2 receptor accessory protein [Source:HGNC Symbol;Acc:1304]	0.757386	-0.946473	2.46125	-4.40475	0.884679	0.378995	0.618787	-4.74393
ENSG00000114646	ENSG00000114646	CSPG5	chondroitin sulfate proteoglycan 5 (neuroglycan C) [Source:HGNC Symbol;Acc:2467]	-0.162847	-0.529215	0.203522	4.57419	-0.88463	0.379021	0.61879	-6.07379
ENSG00000058668	ENSG00000058668	ATP2B4	ATPase, Ca++ transporting, plasma membrane 4 [Source:HGNC Symbol;Acc:817]	0.230457	-0.288183	0.749097	6.59905	0.884353	0.37917	0.618963	-6.3694
ENSG00000132004	ENSG00000132004	FBXW9	F-box and WD repeat domain containing 9 [Source:HGNC Symbol;Acc:28136]	-0.111113	-0.361184	0.138958	4.58364	-0.884309	0.379193	0.618963	-6.12126
ENSG00000198570	ENSG00000198570	RD3	retinal degeneration 3 [Source:HGNC Symbol;Acc:19689]	-0.81251	-2.64116	1.01614	-4.01171	-0.8843	0.379198	0.618963	-4.75496
ENSG00000106689	ENSG00000106689	LHX2	LIM homeobox 2 [Source:HGNC Symbol;Acc:6594]	0.175306	-0.219289	0.569901	1.23055	0.884191	0.379257	0.619019	-5.5402
ENSG00000188039	ENSG00000188039	NWD1	NACHT and WD repeat domain containing 1 [Source:HGNC Symbol;Acc:27619]	0.376416	-0.471226	1.22406	3.55952	0.883807	0.379463	0.619317	-6.03765
ENSG00000228415	ENSG00000228415	PTMAP1	prothymosin, alpha pseudogene 1 (gene sequence 26) [Source:HGNC Symbol;Acc:9624]	-0.340366	-1.10692	0.426193	-1.76726	-0.883695	0.379523	0.619376	-4.98209
ENSG00000233719	ENSG00000233719	GOT2P3	glutamic-oxaloacetic transaminase 2 pseudogene 3 [Source:HGNC Symbol;Acc:4436]	-0.846202	-2.75224	1.05984	-5.15856	-0.883576	0.379586	0.619441	-4.71431
ENSG00000244247	ENSG00000244247	RP11-139K4.2		-0.432698	-1.40762	0.542225	-2.16356	-0.883317	0.379726	0.619602	-5.01312
ENSG00000107020	ENSG00000107020	PLGRKT	plasminogen receptor, C-terminal lysine transmembrane protein [Source:HGNC Symbol;Acc:23633]	-0.135765	-0.441675	0.170146	2.75486	-0.88327	0.379751	0.619602	-5.77201
ENSG00000250305	ENSG00000250305	KIAA1456	KIAA1456 [Source:HGNC Symbol;Acc:26725]	-0.17621	-0.573284	0.220865	4.64777	-0.883202	0.379787	0.619602	-6.07965
ENSG00000162545	ENSG00000162545	CAMK2N1	calcium/calmodulin-dependent protein kinase II inhibitor 1 [Source:HGNC Symbol;Acc:24190]	0.168035	-0.210623	0.546693	4.94252	0.88319	0.379794	0.619602	-6.15018
ENSG00000222248	ENSG00000222248	RNA5SP201	RNA, 5S ribosomal pseudogene 201 [Source:HGNC Symbol;Acc:43101]	0.598174	-0.749859	1.94621	-4.63832	0.883139	0.379821	0.619602	-4.7369
ENSG00000145354	ENSG00000145354	CISD2	CDGSH iron sulfur domain 2 [Source:HGNC Symbol;Acc:24212]	0.0991019	-0.124235	0.322439	5.1271	0.883126	0.379828	0.619602	-6.17802
ENSG00000214113	ENSG00000214113	LYRM4	LYR motif containing 4 [Source:HGNC Symbol;Acc:21365]	-0.0716764	-0.233223	0.0898703	4.92179	-0.883039	0.379875	0.619638	-6.16487
ENSG00000219747	ENSG00000219747	RP1-292B18.1		-0.399899	-1.30127	0.501469	-1.43843	-0.882979	0.379907	0.619652	-5.06195
ENSG00000072401	ENSG00000072401	UBE2D1	ubiquitin-conjugating enzyme E2D 1 [Source:HGNC Symbol;Acc:12474]	0.0954776	-0.11977	0.310725	4.49563	0.882806	0.38	0.61975	-6.06262
ENSG00000178234	ENSG00000178234	GALNT11	UDP-N-acetyl-alpha-D-galactosamine:polypeptide N-acetylgalactosaminyltransferase 11 (GalNAc-T11) [Source:HGNC Symbol;Acc:19875]	-0.0794657	-0.258621	0.0996895	5.22229	-0.882779	0.380014	0.61975	-6.19256
ENSG00000184361	ENSG00000184361	SPATA32	spermatogenesis associated 32 [Source:HGNC Symbol;Acc:26349]	-0.183025	-0.595795	0.229746	0.48408	-0.882475	0.380178	0.619944	-5.45811
ENSG00000138172	ENSG00000138172	CALHM2	calcium homeostasis modulator 2 [Source:HGNC Symbol;Acc:23493]	0.648343	-0.813858	2.11054	-3.34827	0.882469	0.380181	0.619944	-4.85704
ENSG00000231345	ENSG00000231345	RP11-564C4.6		-0.732554	-2.38486	0.919755	-4.2746	-0.882369	0.380235	0.619992	-4.7866
ENSG00000143156	ENSG00000143156	NME7	NME/NM23 family member 7 [Source:HGNC Symbol;Acc:20461]	-0.0657347	-0.214034	0.0825645	4.57012	-0.882181	0.380336	0.620087	-6.10271
ENSG00000178075	ENSG00000178075	GRAMD1C	GRAM domain containing 1C [Source:HGNC Symbol;Acc:25252]	0.258207	-0.324321	0.840736	0.165767	0.882172	0.380341	0.620087	-5.3062
ENSG00000214533	ENSG00000214533	KRT18P33	keratin 18 pseudogene 33 [Source:HGNC Symbol;Acc:33402]	-0.269718	-0.878266	0.338831	-1.21552	-0.882096	0.380381	0.620114	-5.0954
ENSG00000132854	ENSG00000132854	KANK4	KN motif and ankyrin repeat domains 4 [Source:HGNC Symbol;Acc:27263]	0.52698	-0.662283	1.71624	-1.02412	0.881897	0.380488	0.62025	-5.03667
ENSG00000222014	ENSG00000222014	RAB6C	RAB6C, member RAS oncogene family [Source:HGNC Symbol;Acc:16525]	0.359372	-0.451721	1.17046	-1.4744	0.881811	0.380535	0.620286	-5.03953
ENSG00000222790	ENSG00000222790	RNU4-14P	RNA, U4 small nuclear 14, pseudogene [Source:HGNC Symbol;Acc:46950]	-0.541612	-1.76414	0.680911	-3.19536	-0.881725	0.380581	0.620323	-4.80814
ENSG00000258462	ENSG00000258462	RP11-831F12.4		-0.517583	-1.68603	0.650863	-3.23993	-0.881603	0.380646	0.620366	-4.92212
ENSG00000234602	ENSG00000234602	MCIDAS	multiciliate differentiation and DNA synthesis associated cell cycle protein [Source:HGNC Symbol;Acc:40050]	0.760561	-0.956441	2.47756	-3.97772	0.881586	0.380655	0.620366	-4.80235
ENSG00000205078	ENSG00000205078	SYCE1L	synaptonemal complex central element protein 1-like [Source:HGNC Symbol;Acc:37236]	-0.206555	-0.672897	0.259788	0.471683	-0.88152	0.380691	0.620376	-5.31168
ENSG00000240098	ENSG00000240098	RN7SL351P	RNA, 7SL, cytoplasmic 351, pseudogene [Source:HGNC Symbol;Acc:46367]	-0.560129	-1.82479	0.704533	-3.31691	-0.881486	0.380709	0.620376	-4.812
ENSG00000235159	ENSG00000235159	RP6-109B7.4		0.429864	-0.540779	1.40051	-1.51581	0.8814	0.380756	0.620413	-4.94675
ENSG00000225655	ENSG00000225655	RP11-143M1.2		0.51043	-0.642199	1.66306	-2.90672	0.88135	0.380783	0.620416	-4.91282
ENSG00000008323	ENSG00000008323	PLEKHG6	pleckstrin homology domain containing, family G (with RhoGef domain) member 6 [Source:HGNC Symbol;Acc:25562]	0.357443	-0.449757	1.16464	-0.799645	0.881307	0.380806	0.620416	-5.18582
ENSG00000135052	ENSG00000135052	GOLM1	golgi membrane protein 1 [Source:HGNC Symbol;Acc:15451]	0.109601	-0.137926	0.357128	6.89266	0.881239	0.380842	0.620437	-6.37674
ENSG00000235944	ENSG00000235944	ZNF815P	zinc finger protein 815, pseudogene [Source:HGNC Symbol;Acc:22029]	0.137471	-0.173083	0.448026	2.50853	0.881002	0.380969	0.620605	-5.72435
ENSG00000149418	ENSG00000149418	ST14	suppression of tumorigenicity 14 (colon carcinoma) [Source:HGNC Symbol;Acc:11344]	-0.407843	-1.32929	0.513604	-0.827602	-0.880896	0.381027	0.62066	-5.2619
ENSG00000149798	ENSG00000149798	CDC42EP2	CDC42 effector protein (Rho GTPase binding) 2 [Source:HGNC Symbol;Acc:16263]	0.411417	-0.518174	1.34101	2.40285	0.880829	0.381063	0.620679	-5.65929
ENSG00000211892	ENSG00000211892	IGHG4	immunoglobulin heavy constant gamma 4 (G4m marker) [Source:HGNC Symbol;Acc:5528]	0.513684	-0.647113	1.67448	-3.39284	0.880727	0.381117	0.62073	-4.89631
ENSG00000224982	ENSG00000224982	TMEM233	transmembrane protein 233 [Source:HGNC Symbol;Acc:37219]	0.396761	-0.499943	1.29346	-0.736462	0.880606	0.381183	0.620755	-5.17303
ENSG00000088882	ENSG00000088882	CPXM1	carboxypeptidase X (M14 family), member 1 [Source:HGNC Symbol;Acc:15771]	-0.19785	-0.645016	0.249316	3.82257	-0.880579	0.381197	0.620755	-5.94417
ENSG00000264063	ENSG00000264063	MIR3687	microRNA 3687 [Source:HGNC Symbol;Acc:38946]	0.366924	-0.462386	1.19623	1.51567	0.880565	0.381205	0.620755	-5.57756
ENSG00000207585	ENSG00000207585	MIR181D	microRNA 181d [Source:HGNC Symbol;Acc:32089]	0.41947	-0.528653	1.36759	-2.26119	0.880518	0.38123	0.620757	-4.89272
ENSG00000185015	ENSG00000185015	CA13	carbonic anhydrase XIII [Source:HGNC Symbol;Acc:14914]	-0.174407	-0.568639	0.219825	2.82634	-0.880469	0.381257	0.620761	-5.80579
ENSG00000173040	ENSG00000173040	EVC2	Ellis van Creveld syndrome 2 [Source:HGNC Symbol;Acc:19747]	0.334723	-0.421969	1.09141	-1.10741	0.880376	0.381307	0.620791	-5.21299
ENSG00000271776	ENSG00000271776	RP11-52L5.6		0.553303	-0.697565	1.80417	-2.07092	0.880346	0.381323	0.620791	-4.8968
ENSG00000255618	ENSG00000255618	RP11-357K6.1		-0.530334	-1.7294	0.668734	-4.7608	-0.880253	0.381373	0.62083	-4.78072
ENSG00000175164	ENSG00000175164	ABO	ABO blood group (transferase A, alpha 1-3-N-acetylgalactosaminyltransferase; transferase B, alpha 1-3-galactosyltransferase) [Source:HGNC Symbol;Acc:79]	-0.58141	-1.89602	0.7332	-3.13257	-0.880212	0.381395	0.62083	-4.89127
ENSG00000123064	ENSG00000123064	DDX54	DEAD (Asp-Glu-Ala-Asp) box polypeptide 54 [Source:HGNC Symbol;Acc:20084]	0.0959436	-0.121041	0.312928	5.30366	0.880013	0.381502	0.620953	-6.22156
ENSG00000156030	ENSG00000156030	ELMSAN1	ELM2 and Myb/SANT-like domain containing 1 [Source:HGNC Symbol;Acc:19853]	0.214548	-0.270686	0.699782	7.47673	0.879983	0.381518	0.620953	-6.4852
ENSG00000100836	ENSG00000100836	PABPN1	poly(A) binding protein, nuclear 1 [Source:HGNC Symbol;Acc:8565]	-0.0675205	-0.220243	0.0852022	5.81892	-0.879901	0.381562	0.620986	-6.27421
ENSG00000177051	ENSG00000177051	FBXO46	F-box protein 46 [Source:HGNC Symbol;Acc:25069]	0.0893061	-0.112716	0.291328	4.31653	0.8798	0.381616	0.621015	-6.06021
ENSG00000159398	ENSG00000159398	CES5A	carboxylesterase 5A [Source:HGNC Symbol;Acc:26459]	0.411065	-0.518985	1.34111	-2.47258	0.879642	0.381702	0.621015	-4.99515
ENSG00000198221	ENSG00000198221	MLLT4-AS1	MLLT4 antisense RNA 1 (head to head) [Source:HGNC Symbol;Acc:21236]	-0.159616	-0.520789	0.201556	1.75672	-0.879559	0.381746	0.621015	-5.55962
ENSG00000258660	ENSG00000258660	RP4-693M11.3		-0.55906	-1.82409	0.705975	-3.16285	-0.879544	0.381755	0.621015	-4.84666
ENSG00000223813	ENSG00000223813	AC007255.8		-0.277881	-0.906687	0.350925	-0.782195	-0.879516	0.38177	0.621015	-5.18023
ENSG00000135519	ENSG00000135519	KCNH3	potassium voltage-gated channel, subfamily H (eag-related), member 3 [Source:HGNC Symbol;Acc:6252]	0.313658	-0.396114	1.02343	0.615081	0.879508	0.381774	0.621015	-5.45123
ENSG00000204147	ENSG00000204147	ASAH2B	N-acylsphingosine amidohydrolase (non-lysosomal ceramidase) 2B [Source:HGNC Symbol;Acc:23456]	0.0973051	-0.122888	0.317498	3.78023	0.879496	0.38178	0.621015	-5.97184
ENSG00000254300	ENSG00000254300	RP11-706J10.1		0.566945	-0.716013	1.8499	-0.618025	0.879489	0.381784	0.621015	-5.18342
ENSG00000197601	ENSG00000197601	FAR1	fatty acyl CoA reductase 1 [Source:HGNC Symbol;Acc:26222]	-0.0741457	-0.241936	0.0936447	6.49629	-0.879469	0.381795	0.621015	-6.34305
ENSG00000214944	ENSG00000214944	ARHGEF28	Rho guanine nucleotide exchange factor (GEF) 28 [Source:HGNC Symbol;Acc:30322]	-0.238671	-0.779012	0.301671	4.9894	-0.879088	0.382	0.621273	-6.19272
ENSG00000271227	ENSG00000271227	RP1-152L7.8		-0.774291	-2.52726	0.978681	-4.61672	-0.879085	0.382002	0.621273	-4.74008
ENSG00000106462	ENSG00000106462	EZH2	enhancer of zeste homolog 2 (Drosophila) [Source:HGNC Symbol;Acc:3527]	-0.0852599	-0.278342	0.107822	4.43838	-0.87883	0.382139	0.621416	-6.05115
ENSG00000251586	ENSG00000251586	TET2-AS1	TET2 antisense RNA 1 [Source:HGNC Symbol;Acc:41125]	0.26437	-0.334336	0.863076	-1.75944	0.87882	0.382145	0.621416	-5.2119
ENSG00000239577	ENSG00000239577	RN7SL388P	RNA, 7SL, cytoplasmic 388, pseudogene [Source:HGNC Symbol;Acc:46404]	-0.409442	-1.33672	0.517835	-2.26895	-0.878789	0.382161	0.621416	-4.93419
ENSG00000122824	ENSG00000122824	NUDT10	nudix (nucleoside diphosphate linked moiety X)-type motif 10 [Source:HGNC Symbol;Acc:17621]	0.239909	-0.303472	0.78329	3.31066	0.878707	0.382205	0.621439	-5.85444
ENSG00000006576	ENSG00000006576	PHTF2	putative homeodomain transcription factor 2 [Source:HGNC Symbol;Acc:13411]	0.0729107	-0.0922343	0.238056	5.26283	0.878674	0.382224	0.621439	-6.20578
ENSG00000204779	ENSG00000204779	FOXD4L5	forkhead box D4-like 5 [Source:HGNC Symbol;Acc:18522]	-0.449512	-1.46773	0.568707	-2.56845	-0.878621	0.382252	0.621444	-4.92564
ENSG00000240137	ENSG00000240137	RP11-103G8.2		-0.274883	-0.897568	0.347802	-1.27979	-0.878579	0.382274	0.621444	-5.05947
ENSG00000253041	ENSG00000253041	SNORA31	Small nucleolar RNA SNORA31 [Source:RFAM;Acc:RF00322]	-0.673771	-2.20025	0.852703	-5.32237	-0.878466	0.382336	0.621505	-4.70589
ENSG00000198718	ENSG00000198718	FAM179B	family with sequence similarity 179, member B [Source:HGNC Symbol;Acc:19959]	0.0665908	-0.0842833	0.217465	6.02414	0.878418	0.382361	0.621507	-6.29616
ENSG00000176463	ENSG00000176463	SLCO3A1	solute carrier organic anion transporter family, member 3A1 [Source:HGNC Symbol;Acc:10952]	0.140537	-0.177904	0.458978	4.39119	0.878343	0.382402	0.621524	-6.06268
ENSG00000254362	ENSG00000254362	RP11-14I17.3		-0.277263	-0.905531	0.351006	-0.981751	-0.87831	0.382419	0.621524	-5.23827
ENSG00000136244	ENSG00000136244	IL6	interleukin 6 (interferon, beta 2) [Source:HGNC Symbol;Acc:6018]	-0.719364	-2.3497	0.910976	-2.24565	-0.878157	0.382502	0.621581	-4.87217
ENSG00000271862	ENSG00000271862	RP11-343L5.2		-0.19378	-0.632957	0.245397	0.660271	-0.878157	0.382502	0.621581	-5.39507
ENSG00000132465	ENSG00000132465	IGJ	immunoglobulin J polypeptide, linker protein for immunoglobulin alpha and mu polypeptides [Source:HGNC Symbol;Acc:5713]	0.799164	-1.01242	2.61075	-4.0311	0.877967	0.382605	0.621707	-4.79174
ENSG00000217236	ENSG00000217236	SP9	Sp9 transcription factor [Source:HGNC Symbol;Acc:30690]	-0.0931042	-0.304173	0.117965	4.8785	-0.877902	0.382639	0.621707	-6.17184
ENSG00000120686	ENSG00000120686	UFM1	ubiquitin-fold modifier 1 [Source:HGNC Symbol;Acc:20597]	0.0892449	-0.11308	0.29157	6.76584	0.877879	0.382652	0.621707	-6.37386
ENSG00000128342	ENSG00000128342	LIF	leukemia inhibitory factor [Source:HGNC Symbol;Acc:6596]	0.23559	-0.298586	0.769766	3.26174	0.877758	0.382717	0.621724	-5.86254
ENSG00000130304	ENSG00000130304	SLC27A1	solute carrier family 27 (fatty acid transporter), member 1 [Source:HGNC Symbol;Acc:10995]	0.104493	-0.132445	0.34143	4.02121	0.877717	0.38274	0.621724	-6.03443
ENSG00000218510	ENSG00000218510	LINC00339	long intergenic non-protein coding RNA 339 [Source:HGNC Symbol;Acc:25011]	0.106675	-0.13523	0.34858	2.8175	0.877646	0.382778	0.621724	-5.80659
ENSG00000203307	ENSG00000203307	RP11-375H19.2		0.327481	-0.415203	1.07017	-2.12905	0.877575	0.382816	0.621724	-5.04557
ENSG00000117122	ENSG00000117122	MFAP2	microfibrillar-associated protein 2 [Source:HGNC Symbol;Acc:7033]	0.185754	-0.235517	0.607026	1.82329	0.877564	0.382822	0.621724	-5.62936
ENSG00000263729	ENSG00000263729	RP11-746M1.8		-0.301767	-0.986172	0.382639	-0.179569	-0.877525	0.382843	0.621724	-5.29531
ENSG00000005187	ENSG00000005187	ACSM3	acyl-CoA synthetase medium-chain family member 3 [Source:HGNC Symbol;Acc:10522]	-0.686208	-2.24255	0.870138	-3.3679	-0.877509	0.382852	0.621724	-4.82973
ENSG00000187079	ENSG00000187079	TEAD1	TEA domain family member 1 (SV40 transcriptional enhancer factor) [Source:HGNC Symbol;Acc:11714]	0.188259	-0.238734	0.615252	8.56981	0.87748	0.382867	0.621724	-6.55344
ENSG00000112218	ENSG00000112218	GPR63	G protein-coupled receptor 63 [Source:HGNC Symbol;Acc:13302]	0.174898	-0.221799	0.571594	1.27997	0.877461	0.382877	0.621724	-5.47457
ENSG00000081177	ENSG00000081177	EXD2	exonuclease 3'-5' domain containing 2 [Source:HGNC Symbol;Acc:20217]	0.0870459	-0.110423	0.284515	5.92313	0.877304	0.382962	0.621822	-6.29931
ENSG00000158234	ENSG00000158234	FAIM	Fas apoptotic inhibitory molecule [Source:HGNC Symbol;Acc:18703]	-0.685882	-2.24209	0.87033	-3.23526	-0.877167	0.383036	0.621903	-4.86618
ENSG00000267058	ENSG00000267058	RP11-15A1.3		0.128747	-0.163407	0.420902	1.48331	0.877057	0.383096	0.621942	-5.53413
ENSG00000213962	ENSG00000213962	API5P2	API5 pseudogene 2 [Source:HGNC Symbol;Acc:39070]	-0.581899	-1.90241	0.738613	-3.89964	-0.877015	0.383118	0.621942	-4.81957
ENSG00000196090	ENSG00000196090	PTPRT	protein tyrosine phosphatase, receptor type, T [Source:HGNC Symbol;Acc:9682]	0.500746	-0.635637	1.63713	-1.07214	0.87699	0.383132	0.621942	-5.03561
ENSG00000269896	ENSG00000269896	RP4-740C4.6		-0.167896	-0.549001	0.21321	1.24193	-0.876791	0.383239	0.622058	-5.52342
ENSG00000156500	ENSG00000156500	FAM122C	family with sequence similarity 122C [Source:HGNC Symbol;Acc:25202]	-0.209714	-0.685754	0.266326	1.65814	-0.876769	0.383251	0.622058	-5.50818
ENSG00000224081	ENSG00000224081	RP11-86H7.1		-0.260099	-0.850581	0.330382	1.38021	-0.876668	0.383306	0.622108	-5.46689
ENSG00000232139	ENSG00000232139	LINC00867	long intergenic non-protein coding RNA 867 [Source:HGNC Symbol;Acc:45265]	-0.532415	-1.74152	0.676695	-3.66849	-0.876368	0.383468	0.622332	-4.84488
ENSG00000255029	ENSG00000255029	CTD-3012A18.1		-0.658551	-2.15484	0.837737	-4.02198	-0.875943	0.383697	0.622659	-4.77913
ENSG00000129646	ENSG00000129646	QRICH2	glutamine rich 2 [Source:HGNC Symbol;Acc:25326]	0.070223	-0.0893369	0.229783	4.8433	0.875906	0.383717	0.622659	-6.16113
ENSG00000146839	ENSG00000146839	ZAN	zonadhesin [Source:HGNC Symbol;Acc:12857]	-0.620992	-2.03235	0.790368	-3.44066	-0.875689	0.383834	0.62281	-4.87779
ENSG00000250982	ENSG00000250982	RP11-159J3.1		0.416641	-0.530368	1.36365	-2.09567	0.875608	0.383878	0.622843	-5.06498
ENSG00000159173	ENSG00000159173	TNNI1	troponin I type 1 (skeletal, slow) [Source:HGNC Symbol;Acc:11945]	-0.220472	-0.721639	0.280694	0.777106	-0.875535	0.383918	0.622867	-5.45309
ENSG00000246731	ENSG00000246731	CTD-2514K5.2		-0.472545	-1.5472	0.602105	-2.44205	-0.875141	0.384131	0.62312	-4.91528
ENSG00000074054	ENSG00000074054	CLASP1	cytoplasmic linker associated protein 1 [Source:HGNC Symbol;Acc:17088]	0.0822008	-0.104756	0.269157	8.59077	0.875059	0.384175	0.62312	-6.58385
ENSG00000237718	ENSG00000237718	AC009095.4		-0.454225	-1.48734	0.578887	-3.36822	-0.875035	0.384188	0.62312	-4.95979
ENSG00000168405	ENSG00000168405	CMAHP	cytidine monophospho-N-acetylneuraminic acid hydroxylase, pseudogene [Source:HGNC Symbol;Acc:2098]	0.482906	-0.615494	1.58131	-2.02547	0.874991	0.384212	0.62312	-4.95353
ENSG00000248540	ENSG00000248540	RP11-247C2.2	HCG2004779; Uncharacterized protein [Source:UniProtKB/TrEMBL;Acc:H3BQQ5]	0.194137	-0.247441	0.635715	-3.43821	0.874987	0.384214	0.62312	-5.09345
ENSG00000134056	ENSG00000134056	MRPS36	mitochondrial ribosomal protein S36 [Source:HGNC Symbol;Acc:16631]	0.0900518	-0.114779	0.294883	3.57181	0.874981	0.384218	0.62312	-5.9258
ENSG00000271734	ENSG00000271734	RP1-111B22.3		-0.256012	-0.838467	0.326443	-1.14412	-0.874783	0.384325	0.623255	-5.16435
ENSG00000158669	ENSG00000158669	AGPAT6	1-acylglycerol-3-phosphate O-acyltransferase 6 [Source:HGNC Symbol;Acc:20880]	-0.0995909	-0.326205	0.127023	6.2082	-0.874652	0.384395	0.623331	-6.31158
ENSG00000239791	ENSG00000239791	AC002310.7		-0.54932	-1.79951	0.700866	-2.60475	-0.874486	0.384485	0.623407	-4.86775
ENSG00000253730	ENSG00000253730	RP11-893F2.13		0.261857	-0.334104	0.857818	-0.781471	0.874477	0.38449	0.623407	-5.15405
ENSG00000050555	ENSG00000050555	LAMC3	laminin, gamma 3 [Source:HGNC Symbol;Acc:6494]	-0.39836	-1.30504	0.508318	-1.98926	-0.874428	0.384516	0.62341	-5.00537
ENSG00000159166	ENSG00000159166	LAD1	ladinin 1 [Source:HGNC Symbol;Acc:6472]	0.763496	-0.974556	2.50155	-4.47321	0.87427	0.384602	0.62351	-4.78061
ENSG00000268223	ENSG00000268223	ARL14EPL	ADP-ribosylation factor-like 14 effector protein-like [Source:HGNC Symbol;Acc:44201]	-0.534609	-1.7518	0.682582	-3.34275	-0.874137	0.384674	0.623588	-4.88877
ENSG00000176635	ENSG00000176635	HORMAD2	HORMA domain containing 2 [Source:HGNC Symbol;Acc:28383]	-0.249381	-0.817324	0.318561	0.889514	-0.8739	0.384802	0.623707	-5.54844
ENSG00000134308	ENSG00000134308	YWHAQ	tyrosine 3-monooxygenase/tryptophan 5-monooxygenase activation protein, theta polypeptide [Source:HGNC Symbol;Acc:12854]	0.120574	-0.154022	0.39517	8.19798	0.873899	0.384803	0.623707	-6.52521
ENSG00000101346	ENSG00000101346	POFUT1	protein O-fucosyltransferase 1 [Source:HGNC Symbol;Acc:14988]	0.108441	-0.138532	0.355414	5.63548	0.873868	0.384819	0.623707	-6.25467
ENSG00000137473	ENSG00000137473	TTC29	tetratricopeptide repeat domain 29 [Source:HGNC Symbol;Acc:29936]	-0.412552	-1.35228	0.527177	-1.05577	-0.873732	0.384893	0.623787	-5.14058
ENSG00000149782	ENSG00000149782	PLCB3	phospholipase C, beta 3 (phosphatidylinositol-specific) [Source:HGNC Symbol;Acc:9056]	-0.155145	-0.508635	0.198345	4.93759	-0.8735	0.385019	0.623952	-6.18134
ENSG00000271914	ENSG00000271914	RP4-789D17.5		-0.657113	-2.15468	0.840456	-3.90216	-0.873283	0.385136	0.624103	-4.76076
ENSG00000249352	ENSG00000249352	7SK	7SK RNA [Source:RFAM;Acc:RF00100]	-0.453133	-1.48591	0.579643	-3.12691	-0.873215	0.385173	0.624124	-4.94265
ENSG00000174718	ENSG00000174718	KIAA1551	KIAA1551 [Source:HGNC Symbol;Acc:25559]	-0.0887046	-0.290898	0.113488	5.46575	-0.873136	0.385216	0.624155	-6.23145
ENSG00000145692	ENSG00000145692	BHMT	betaine--homocysteine S-methyltransferase [Source:HGNC Symbol;Acc:1047]	0.4268	-0.546189	1.39979	-0.67777	0.873008	0.385285	0.624194	-5.10176
ENSG00000171631	ENSG00000171631	P2RY6	pyrimidinergic receptor P2Y, G-protein coupled, 6 [Source:HGNC Symbol;Acc:8543]	-1.04648	-3.4323	1.33935	-5.16614	-0.872958	0.385312	0.624194	-4.71782
ENSG00000034677	ENSG00000034677	RNF19A	ring finger protein 19A, E3 ubiquitin protein ligase [Source:HGNC Symbol;Acc:13432]	-0.109619	-0.359537	0.140299	7.71071	-0.872948	0.385318	0.624194	-6.47589
ENSG00000128918	ENSG00000128918	ALDH1A2	aldehyde dehydrogenase 1 family, member A2 [Source:HGNC Symbol;Acc:15472]	0.233529	-0.298912	0.76597	-0.0994298	0.872914	0.385336	0.624194	-5.25224
ENSG00000182670	ENSG00000182670	TTC3	tetratricopeptide repeat domain 3 [Source:HGNC Symbol;Acc:12393]	-0.0664859	-0.218107	0.0851348	9.45623	-0.872716	0.385443	0.624253	-6.65683
ENSG00000212802	ENSG00000212802	RPL15P3	ribosomal protein L15 pseudogene 3 [Source:HGNC Symbol;Acc:21538]	-0.231408	-0.759137	0.296321	0.381465	-0.872709	0.385447	0.624253	-5.26944
ENSG00000139144	ENSG00000139144	PIK3C2G	phosphatidylinositol-4-phosphate 3-kinase, catalytic subunit type 2 gamma [Source:HGNC Symbol;Acc:8973]	0.318253	-0.407554	1.04406	-1.25397	0.872676	0.385465	0.624253	-5.09118
ENSG00000174891	ENSG00000174891	RSRC1	arginine/serine-rich coiled-coil 1 [Source:HGNC Symbol;Acc:24152]	0.106895	-0.136896	0.350686	4.81556	0.872652	0.385478	0.624253	-6.14354
ENSG00000186625	ENSG00000186625	KATNA1	katanin p60 (ATPase containing) subunit A 1 [Source:HGNC Symbol;Acc:6216]	-0.117462	-0.385366	0.150441	3.46523	-0.872614	0.385498	0.624253	-5.90001
ENSG00000128228	ENSG00000128228	SDF2L1	stromal cell-derived factor 2-like 1 [Source:HGNC Symbol;Acc:10676]	-0.577412	-1.8944	0.739578	2.12182	-0.87258	0.385517	0.624253	-5.62906
ENSG00000188338	ENSG00000188338	SLC38A3	solute carrier family 38, member 3 [Source:HGNC Symbol;Acc:18044]	0.263672	-0.337855	0.865199	2.78423	0.872389	0.385621	0.624382	-5.84858
ENSG00000105428	ENSG00000105428	ZNRF4	zinc and ring finger 4 [Source:HGNC Symbol;Acc:17726]	0.379237	-0.486008	1.24448	-2.86773	0.872315	0.385661	0.624407	-4.95125
ENSG00000130529	ENSG00000130529	TRPM4	transient receptor potential cation channel, subfamily M, member 4 [Source:HGNC Symbol;Acc:17993]	0.112656	-0.144397	0.369708	2.93785	0.872233	0.385705	0.624441	-5.81527
ENSG00000148950	ENSG00000148950	IMMP1L	IMP1 inner mitochondrial membrane peptidase-like (S. cerevisiae) [Source:HGNC Symbol;Acc:26317]	0.100983	-0.129482	0.331448	3.40053	0.872057	0.385801	0.624556	-5.89593
ENSG00000142405	ENSG00000142405	NLRP12	NLR family, pyrin domain containing 12 [Source:HGNC Symbol;Acc:22938]	0.227278	-0.291461	0.746017	-0.0285924	0.871988	0.385838	0.624578	-5.56904
ENSG00000135111	ENSG00000135111	TBX3	T-box 3 [Source:HGNC Symbol;Acc:11602]	0.678194	-0.869957	2.22635	-3.82931	0.871851	0.385912	0.624659	-4.81259
ENSG00000228502	ENSG00000228502	EEF1A1P11	eukaryotic translation elongation factor 1 alpha 1 pseudogene 11 [Source:HGNC Symbol;Acc:3206]	0.732597	-0.939971	2.40516	-3.89829	0.871732	0.385977	0.624692	-4.75024
ENSG00000250012	ENSG00000250012	RP11-124N2.1		-0.369623	-1.21352	0.474274	-1.36389	-0.871709	0.385989	0.624692	-5.04021
ENSG00000146416	ENSG00000146416	AIG1	androgen-induced 1 [Source:HGNC Symbol;Acc:21607]	-0.134738	-0.442375	0.172899	4.79484	-0.871674	0.386008	0.624692	-6.13683
ENSG00000144410	ENSG00000144410	CPO	carboxypeptidase O [Source:HGNC Symbol;Acc:21011]	0.169065	-0.216964	0.555094	1.16233	0.871637	0.386029	0.624692	-5.71061
ENSG00000205611	ENSG00000205611	RP4-610C12.4		0.366604	-0.470574	1.20378	-0.937813	0.871528	0.386088	0.624748	-5.06253
ENSG00000225657	ENSG00000225657	RP5-843L14.1		-0.608523	-1.99843	0.781389	-4.32345	-0.871348	0.386185	0.624867	-4.83111
ENSG00000241111	ENSG00000241111	RP11-129B22.1		0.8808	-1.13115	2.89275	-3.82847	0.871287	0.386218	0.624881	-4.74599
ENSG00000270820	ENSG00000270820	RP11-355B11.2		-0.152184	-0.499826	0.195458	1.18579	-0.871244	0.386242	0.624881	-5.4623
ENSG00000263326	ENSG00000263326	RP11-266L9.6		-0.496105	-1.62948	0.637272	-3.37117	-0.871166	0.386284	0.624898	-4.85203
ENSG00000231453	ENSG00000231453	AC018470.4		-0.309414	-1.01631	0.397482	-2.13855	-0.871136	0.3863	0.624898	-5.18667
ENSG00000118407	ENSG00000118407	FILIP1	filamin A interacting protein 1 [Source:HGNC Symbol;Acc:21015]	0.155068	-0.199267	0.509403	3.56705	0.870983	0.386383	0.62494	-6.02729
ENSG00000230621	ENSG00000230621	AC080002.1		-0.898919	-2.953	1.15516	-5.23671	-0.870974	0.386388	0.62494	-4.70714
ENSG00000266965	ENSG00000266965	RP11-712P20.2		-0.352202	-1.15705	0.452648	-0.477263	-0.870921	0.386417	0.62494	-5.21067
ENSG00000264279	ENSG00000264279	MIR4786	microRNA 4786 [Source:HGNC Symbol;Acc:41751]	-0.378677	-1.24404	0.486684	-2.96448	-0.87091	0.386423	0.62494	-4.9731
ENSG00000271379	ENSG00000271379	RP11-440G2.2		0.662395	-0.851555	2.17635	-3.95825	0.870778	0.386494	0.625017	-4.83183
ENSG00000101438	ENSG00000101438	SLC32A1	solute carrier family 32 (GABA vesicular transporter), member 1 [Source:HGNC Symbol;Acc:11018]	-0.130848	-0.429949	0.168252	1.91414	-0.870668	0.386554	0.625074	-5.87077
ENSG00000084652	ENSG00000084652	TXLNA	taxilin alpha [Source:HGNC Symbol;Acc:30685]	0.0903186	-0.116153	0.296791	6.92557	0.870598	0.386592	0.625097	-6.41025
ENSG00000147164	ENSG00000147164	SNX12	sorting nexin 12 [Source:HGNC Symbol;Acc:14976]	0.0898688	-0.115636	0.295373	5.50495	0.87034	0.386732	0.625263	-6.24058
ENSG00000259504	ENSG00000259504	RP11-352D13.5		-0.451658	-1.4845	0.58118	-3.30205	-0.870321	0.386743	0.625263	-4.91141
ENSG00000082515	ENSG00000082515	MRPL22	mitochondrial ribosomal protein L22 [Source:HGNC Symbol;Acc:14480]	0.0637282	-0.0820423	0.209499	4.23804	0.870089	0.386869	0.625427	-6.07075
ENSG00000180537	ENSG00000180537	RNF182	ring finger protein 182 [Source:HGNC Symbol;Acc:28522]	0.227405	-0.292844	0.747654	4.01334	0.869942	0.386949	0.625518	-5.96719
ENSG00000187535	ENSG00000187535	IFT140	intraflagellar transport 140 homolog (Chlamydomonas) [Source:HGNC Symbol;Acc:29077]	-0.148021	-0.48669	0.190648	5.49117	-0.869862	0.386992	0.625549	-6.2478
ENSG00000272034	ENSG00000272034	SNORD14A	small nucleolar RNA, C/D box 14A [Source:HGNC Symbol;Acc:10113]	0.355199	-0.457825	1.16822	-1.79661	0.869501	0.387188	0.625809	-4.939
ENSG00000253390	ENSG00000253390	CTC-756D1.2		-0.417739	-1.37397	0.538489	-1.87009	-0.869451	0.387215	0.625809	-4.92139
ENSG00000227432	ENSG00000227432	AC053503.11		0.581023	-0.749	1.91105	-3.90796	0.869433	0.387225	0.625809	-4.7984
ENSG00000162694	ENSG00000162694	EXTL2	exostosin-like glycosyltransferase 2 [Source:HGNC Symbol;Acc:3516]	-0.141887	-0.466723	0.18295	4.03882	-0.869318	0.387287	0.62584	-6.01045
ENSG00000267561	ENSG00000267561	RP5-1052I5.2	Heparan sulfate 2-O-sulfotransferase 1 [Source:UniProtKB/TrEMBL;Acc:K7EP71]	-0.592766	-1.94986	0.764332	-4.06487	-0.869309	0.387293	0.62584	-4.79206
ENSG00000254698	ENSG00000254698	RP11-659G9.3		-0.52308	-1.72092	0.674761	-2.83069	-0.869102	0.387405	0.625909	-4.87248
ENSG00000255185	ENSG00000255185	RP11-106J23.2		-0.33579	-1.10476	0.433177	-1.48556	-0.869084	0.387415	0.625909	-4.97281
ENSG00000204711	ENSG00000204711	C9orf135	chromosome 9 open reading frame 135 [Source:HGNC Symbol;Acc:31422]	0.901607	-1.16313	2.96634	-4.48842	0.869068	0.387423	0.625909	-4.73474
ENSG00000189149	ENSG00000189149	CRYM-AS1	CRYM antisense RNA 1 [Source:HGNC Symbol;Acc:34405]	-0.753444	-2.47891	0.972023	-3.86681	-0.869053	0.387432	0.625909	-4.81988
ENSG00000244318	ENSG00000244318	RN7SL252P	RNA, 7SL, cytoplasmic 252, pseudogene [Source:HGNC Symbol;Acc:46268]	-0.515683	-1.69679	0.665426	-5.2555	-0.86895	0.387488	0.62596	-4.78549
ENSG00000151611	ENSG00000151611	MMAA	methylmalonic aciduria (cobalamin deficiency) cblA type [Source:HGNC Symbol;Acc:18871]	-0.125144	-0.411854	0.161566	3.21919	-0.868699	0.387624	0.626106	-5.83711
ENSG00000267723	ENSG00000267723	CTD-2189E23.1		0.420525	-0.542918	1.38397	-2.21223	0.868696	0.387626	0.626106	-4.94202
ENSG00000179141	ENSG00000179141	MTUS2-AS1	MTUS2 antisense RNA 1 [Source:HGNC Symbol;Acc:40924]	0.170442	-0.220082	0.560965	1.13543	0.868623	0.387666	0.626131	-5.78515
ENSG00000270248	ENSG00000270248	CTC-471J1.10		0.180193	-0.232711	0.593096	0.200083	0.868542	0.38771	0.626163	-5.35248
ENSG00000223625	ENSG00000223625	CYCSP32	cytochrome c, somatic pseudogene 32 [Source:HGNC Symbol;Acc:24406]	-0.304016	-1.00087	0.392838	-1.42343	-0.868273	0.387856	0.626341	-5.22465
ENSG00000160194	ENSG00000160194	NDUFV3	NADH dehydrogenase (ubiquinone) flavoprotein 3, 10kDa [Source:HGNC Symbol;Acc:7719]	0.105348	-0.136133	0.346828	4.94373	0.86825	0.387868	0.626341	-6.16576
ENSG00000103942	ENSG00000103942	HOMER2	homer homolog 2 (Drosophila) [Source:HGNC Symbol;Acc:17513]	-0.064329	-0.211814	0.0831564	6.1796	-0.86808	0.387961	0.626395	-6.33073
ENSG00000134809	ENSG00000134809	TIMM10	translocase of inner mitochondrial membrane 10 homolog (yeast) [Source:HGNC Symbol;Acc:11814]	0.0734499	-0.0949474	0.241847	3.64193	0.868076	0.387963	0.626395	-5.95928
ENSG00000260600	ENSG00000260600	RP11-109D24.1		-0.601097	-1.97926	0.777071	-3.30783	-0.868048	0.387978	0.626395	-4.91388
ENSG00000272516	ENSG00000272516	RP11-573G6.9		-0.282728	-0.930992	0.365536	-1.23857	-0.867997	0.388006	0.626395	-5.07455
ENSG00000102057	ENSG00000102057	KCND1	potassium voltage-gated channel, Shal-related subfamily, member 1 [Source:HGNC Symbol;Acc:6237]	-0.190079	-0.625925	0.245767	3.56705	-0.867966	0.388023	0.626395	-5.98077
ENSG00000260422	ENSG00000260422	RP1-155D22.2		-0.378788	-1.24758	0.489999	-1.13566	-0.867731	0.388151	0.626527	-5.06139
ENSG00000162779	ENSG00000162779	AXDND1	axonemal dynein light chain domain containing 1 [Source:HGNC Symbol;Acc:26564]	-0.275086	-0.906038	0.355866	-1.09157	-0.867708	0.388163	0.626527	-5.06011
ENSG00000178409	ENSG00000178409	BEND3	BEN domain containing 3 [Source:HGNC Symbol;Acc:23040]	-0.117174	-0.385938	0.15159	3.65168	-0.867684	0.388176	0.626527	-5.92712
ENSG00000169403	ENSG00000169403	PTAFR	platelet-activating factor receptor [Source:HGNC Symbol;Acc:9582]	0.181082	-0.234298	0.596463	2.09302	0.867626	0.388208	0.626539	-5.88991
ENSG00000272515	ENSG00000272515	RP11-29P20.1		0.885019	-1.14525	2.91529	-3.36594	0.867564	0.388242	0.626554	-4.81333
ENSG00000173838	ENSG00000173838	2023-03-10	membrane-associated ring finger (C3HC4) 10, E3 ubiquitin protein ligase [Source:HGNC Symbol;Acc:26655]	0.244166	-0.316027	0.804359	0.943754	0.86746	0.388298	0.626607	-5.53097
ENSG00000272023	ENSG00000272023	CTC-350I8.1		-0.441932	-1.45598	0.572111	-2.54119	-0.867364	0.38835	0.626652	-4.89556
ENSG00000235554	ENSG00000235554	AC005822.1		-0.528583	-1.74186	0.68469	-2.88583	-0.867075	0.388508	0.626795	-4.9104
ENSG00000108961	ENSG00000108961	RANGRF	RAN guanine nucleotide release factor [Source:HGNC Symbol;Acc:17679]	0.0824026	-0.106751	0.271556	3.77094	0.86702	0.388538	0.626795	-6.01604
ENSG00000172974	ENSG00000172974	AC007318.5		0.213273	-0.2763	0.702847	-0.0153972	0.867003	0.388547	0.626795	-5.28316
ENSG00000272460	ENSG00000272460	SNORD115-40	small nucleolar RNA, C/D box 115-40 [Source:HGNC Symbol;Acc:33059]	-0.632577	-2.08469	0.819541	-3.72123	-0.866988	0.388555	0.626795	-4.78085
ENSG00000204599	ENSG00000204599	TRIM39	tripartite motif containing 39 [Source:HGNC Symbol;Acc:10065]	0.079719	-0.103283	0.262721	3.79004	0.86698	0.38856	0.626795	-5.98588
ENSG00000168653	ENSG00000168653	NDUFS5	NADH dehydrogenase (ubiquinone) Fe-S protein 5, 15kDa (NADH-coenzyme Q reductase) [Source:HGNC Symbol;Acc:7712]	0.0869841	-0.112731	0.286699	5.79916	0.866825	0.388644	0.626855	-6.29778
ENSG00000200525	ENSG00000200525	RNU6-1209P	RNA, U6 small nuclear 1209, pseudogene [Source:HGNC Symbol;Acc:48172]	-0.641076	-2.11299	0.830834	-4.29399	-0.866822	0.388645	0.626855	-4.75835
ENSG00000258811	ENSG00000258811	CTD-3051D23.1		-0.360809	-1.18941	0.467788	-1.33759	-0.866634	0.388748	0.626951	-5.14524
ENSG00000115977	ENSG00000115977	AAK1	AP2 associated kinase 1 [Source:HGNC Symbol;Acc:19679]	0.0703505	-0.0912122	0.231913	7.1775	0.866619	0.388756	0.626951	-6.42873
ENSG00000202215	ENSG00000202215	RNU1-51P	RNA, U1 small nuclear 51, pseudogene [Source:HGNC Symbol;Acc:48393]	-0.624223	-2.05791	0.809463	-4.7983	-0.866538	0.3888	0.626951	-4.72422
ENSG00000219355	ENSG00000219355	RPL31P52	ribosomal protein L31 pseudogene 52 [Source:HGNC Symbol;Acc:36607]	-0.294643	-0.971365	0.38208	-1.28555	-0.866536	0.388801	0.626951	-5.12455
ENSG00000165556	ENSG00000165556	CDX2	caudal type homeobox 2 [Source:HGNC Symbol;Acc:1806]	-0.524263	-1.72862	0.680094	-3.58062	-0.866354	0.3889	0.627071	-4.9415
ENSG00000196114	ENSG00000196114	RP3-391O22.3		-0.261721	-0.863008	0.339567	-0.674361	-0.866279	0.388942	0.627099	-5.22602
ENSG00000165121	ENSG00000165121	RP11-213G2.3		0.0660605	-0.0857228	0.217844	4.62946	0.866203	0.388983	0.627127	-6.14105
ENSG00000260430	ENSG00000260430	RP11-626G11.4		0.26522	-0.344352	0.874791	-1.59418	0.86593	0.389131	0.627327	-5.21092
ENSG00000221083	ENSG00000221083	SNORA77	Small nucleolar RNA SNORA77 [Source:RFAM;Acc:RF00599]	-0.546217	-1.80173	0.709291	-3.25368	-0.86586	0.38917	0.627329	-4.85998
ENSG00000183971	ENSG00000183971	NPW	neuropeptide W [Source:HGNC Symbol;Acc:30509]	0.16638	-0.216061	0.548821	1.56272	0.86584	0.389181	0.627329	-5.58252
ENSG00000224063	ENSG00000224063	AC007319.1		-0.714724	-2.35771	0.92826	-3.38999	-0.865778	0.389214	0.627331	-4.78046
ENSG00000226200	ENSG00000226200	RP11-50E11.3		-0.112041	-0.369605	0.145523	2.81919	-0.865749	0.38923	0.627331	-5.75799
ENSG00000144713	ENSG00000144713	RPL32	ribosomal protein L32 [Source:HGNC Symbol;Acc:10336]	0.137269	-0.178325	0.452862	7.60599	0.865657	0.389281	0.627373	-6.46514
ENSG00000268357	ENSG00000268357	VN1R81P	vomeronasal 1 receptor 81 pseudogene [Source:HGNC Symbol;Acc:37401]	-0.222575	-0.734568	0.289417	0.305319	-0.865198	0.389531	0.627701	-5.2976
ENSG00000104765	ENSG00000104765	BNIP3L	BCL2/adenovirus E1B 19kDa interacting protein 3-like [Source:HGNC Symbol;Acc:1085]	0.0530979	-0.0690456	0.175241	7.30693	0.865185	0.389538	0.627701	-6.45908
ENSG00000211456	ENSG00000211456	SACM1L	SAC1 suppressor of actin mutations 1-like (yeast) [Source:HGNC Symbol;Acc:17059]	0.0587849	-0.0764477	0.194018	6.12383	0.86514	0.389562	0.627701	-6.32232
ENSG00000184557	ENSG00000184557	SOCS3	suppressor of cytokine signaling 3 [Source:HGNC Symbol;Acc:19391]	-0.360756	-1.1907	0.469183	3.57775	-0.865106	0.389581	0.627701	-5.9183
ENSG00000271009	ENSG00000271009	RP11-346C20.3		0.683092	-0.888677	2.25486	-4.67952	0.864952	0.389665	0.627785	-4.7679
ENSG00000122861	ENSG00000122861	PLAU	plasminogen activator, urokinase [Source:HGNC Symbol;Acc:9052]	0.283651	-0.369042	0.936344	1.6278	0.864922	0.389681	0.627785	-5.49224
ENSG00000169627	ENSG00000169627	BOLA2B	bolA homolog 2B (E. coli) [Source:HGNC Symbol;Acc:32479]	-0.458645	-1.51425	0.596961	-3.31149	-0.864723	0.38979	0.627921	-4.88328
ENSG00000201451	ENSG00000201451	Y_RNA	Y RNA [Source:RFAM;Acc:RF00019]	-0.47757	-1.57691	0.621771	-3.09488	-0.864582	0.389867	0.628006	-4.87364
ENSG00000181019	ENSG00000181019	NQO1	NAD(P)H dehydrogenase, quinone 1 [Source:HGNC Symbol;Acc:2874]	0.188167	-0.245232	0.621565	2.48693	0.864086	0.390138	0.628403	-5.76527
ENSG00000135776	ENSG00000135776	ABCB10	ATP-binding cassette, sub-family B (MDR/TAP), member 10 [Source:HGNC Symbol;Acc:41]	0.130105	-0.169579	0.429788	4.12608	0.864037	0.390164	0.628407	-6.03196
ENSG00000163412	ENSG00000163412	EIF4E3	eukaryotic translation initiation factor 4E family member 3 [Source:HGNC Symbol;Acc:31837]	0.128198	-0.167128	0.423523	4.21136	0.863937	0.390219	0.628448	-5.96963
ENSG00000137504	ENSG00000137504	CREBZF	CREB/ATF bZIP transcription factor [Source:HGNC Symbol;Acc:24905]	0.095436	-0.124426	0.315298	7.04691	0.863901	0.390238	0.628448	-6.42946
ENSG00000252755	ENSG00000252755	RNU6-703P	RNA, U6 small nuclear 703, pseudogene [Source:HGNC Symbol;Acc:47666]	0.395494	-0.515955	1.30694	-2.95499	0.863593	0.390407	0.628655	-4.88615
ENSG00000228775	ENSG00000228775	WEE2-AS1	WEE2 antisense RNA 1 [Source:HGNC Symbol;Acc:48669]	0.215274	-0.280851	0.711398	1.77978	0.863578	0.390415	0.628655	-5.62418
ENSG00000144792	ENSG00000144792	ZNF660	zinc finger protein 660 [Source:HGNC Symbol;Acc:26720]	-0.136337	-0.450569	0.177896	3.91086	-0.863503	0.390456	0.628681	-5.99238
ENSG00000226419	ENSG00000226419	RP11-31F15.1		-0.132875	-0.439155	0.173405	3.34098	-0.863429	0.390496	0.628708	-5.88557
ENSG00000269881	ENSG00000269881	ITFG3	Protein ITFG3; Uncharacterized protein; cDNA FLJ60496 [Source:UniProtKB/TrEMBL;Acc:B4DGG1]	0.238882	-0.3118	0.789564	-0.91115	0.863344	0.390543	0.628743	-5.1649
ENSG00000222267	ENSG00000222267	RNU6-892P	RNA, U6 small nuclear 892, pseudogene [Source:HGNC Symbol;Acc:47855]	-0.318733	-1.05362	0.416153	-1.98317	-0.863194	0.390625	0.62881	-4.9881
ENSG00000102780	ENSG00000102780	DGKH	diacylglycerol kinase, eta [Source:HGNC Symbol;Acc:2854]	-0.11334	-0.374667	0.147987	5.24005	-0.86318	0.390633	0.62881	-6.21022
ENSG00000207433	ENSG00000207433	RNU6-246P	RNA, U6 small nuclear 246, pseudogene [Source:HGNC Symbol;Acc:47209]	-0.330029	-1.09108	0.431026	-2.94524	-0.863053	0.390702	0.628877	-4.98565
ENSG00000248802	ENSG00000248802	RP11-184M15.2		0.407605	-0.532384	1.34759	-2.82053	0.863015	0.390723	0.628877	-4.9017
ENSG00000184560	ENSG00000184560	C17orf74	chromosome 17 open reading frame 74 [Source:HGNC Symbol;Acc:27315]	0.657653	-0.859142	2.17445	-3.5465	0.862922	0.390773	0.62892	-4.82436
ENSG00000270028	ENSG00000270028	RP11-380L11.4		0.130684	-0.170839	0.432206	2.20145	0.862588	0.390956	0.629078	-5.695
ENSG00000131386	ENSG00000131386	GALNT15	UDP-N-acetyl-alpha-D-galactosamine:polypeptide N-acetylgalactosaminyltransferase 15 [Source:HGNC Symbol;Acc:21531]	0.210593	-0.275306	0.696492	2.12389	0.862579	0.390961	0.629078	-5.723
ENSG00000196411	ENSG00000196411	EPHB4	EPH receptor B4 [Source:HGNC Symbol;Acc:3395]	0.168941	-0.220886	0.558768	4.34844	0.862511	0.390998	0.629078	-6.11847
ENSG00000125878	ENSG00000125878	TCF15	transcription factor 15 (basic helix-loop-helix) [Source:HGNC Symbol;Acc:11627]	0.412949	-0.539964	1.36586	-1.06607	0.862472	0.39102	0.629078	-5.02592
ENSG00000267254	ENSG00000267254	CTD-2162K18.5		0.0941072	-0.123054	0.311269	2.74098	0.862467	0.391022	0.629078	-5.80564
ENSG00000110841	ENSG00000110841	PPFIBP1	PTPRF interacting protein, binding protein 1 (liprin beta 1) [Source:HGNC Symbol;Acc:9249]	0.0837677	-0.10954	0.277076	5.55522	0.862438	0.391038	0.629078	-6.26287
ENSG00000261052	ENSG00000261052	SULT1A3	sulfotransferase family, cytosolic, 1A, phenol-preferring, member 3 [Source:HGNC Symbol;Acc:11455]	-0.599213	-1.98208	0.783652	-3.60012	-0.862389	0.391065	0.629078	-4.8169
ENSG00000116668	ENSG00000116668	SWT1	SWT1 RNA endoribonuclease homolog (S. cerevisiae) [Source:HGNC Symbol;Acc:16785]	0.0792123	-0.103594	0.262019	4.00001	0.862387	0.391066	0.629078	-5.99766
ENSG00000106341	ENSG00000106341	PPP1R17	protein phosphatase 1, regulatory subunit 17 [Source:HGNC Symbol;Acc:16973]	-0.47409	-1.56833	0.620147	-1.81218	-0.862286	0.391121	0.629129	-5.04658
ENSG00000254434	ENSG00000254434	CTD-2555I5.1		-0.67266	-2.22538	0.880057	-5.43214	-0.862195	0.391171	0.62917	-4.72605
ENSG00000169087	ENSG00000169087	HSPBAP1	HSPB (heat shock 27kDa) associated protein 1 [Source:HGNC Symbol;Acc:16389]	0.0907287	-0.11873	0.300188	4.54771	0.862079	0.391234	0.62923	-6.13823
ENSG00000232442	ENSG00000232442	CTD-3184A7.4		-0.151167	-0.500183	0.197848	1.2924	-0.862016	0.391269	0.62923	-5.51484
ENSG00000114480	ENSG00000114480	GBE1	glucan (1,4-alpha-), branching enzyme 1 [Source:HGNC Symbol;Acc:4180]	0.115063	-0.150602	0.380728	3.64128	0.861994	0.391281	0.62923	-5.96008
ENSG00000105048	ENSG00000105048	TNNT1	troponin T type 1 (skeletal, slow) [Source:HGNC Symbol;Acc:11948]	0.268293	-0.351327	0.887912	-0.37478	0.861759	0.391409	0.629397	-5.26164
ENSG00000185267	ENSG00000185267	CDNF	cerebral dopamine neurotrophic factor [Source:HGNC Symbol;Acc:24913]	0.172269	-0.225622	0.570161	1.20604	0.861679	0.391453	0.629428	-5.54603
ENSG00000012817	ENSG00000012817	KDM5D	lysine (K)-specific demethylase 5D [Source:HGNC Symbol;Acc:11115]	0.0916872	-0.120113	0.303488	6.21829	0.861557	0.39152	0.629481	-6.3516
ENSG00000257681	ENSG00000257681	RP11-341G23.4		-0.510812	-1.69084	0.669216	-2.62282	-0.86153	0.391534	0.629481	-4.84136
ENSG00000225127	ENSG00000225127	LINC00237	long intergenic non-protein coding RNA 237 [Source:HGNC Symbol;Acc:38166]	0.559526	-0.733195	1.85225	-4.19039	0.861425	0.391592	0.629535	-4.80099
ENSG00000145743	ENSG00000145743	FBXL17	F-box and leucine-rich repeat protein 17 [Source:HGNC Symbol;Acc:13615]	-0.0816205	-0.270225	0.106984	5.41227	-0.86129	0.391666	0.629602	-6.23506
ENSG00000222800	ENSG00000222800	RNU2-62P	RNA, U2 small nuclear 62, pseudogene [Source:HGNC Symbol;Acc:48555]	-0.45752	-1.51484	0.599804	-4.05471	-0.861199	0.391716	0.629602	-4.8488
ENSG00000196505	ENSG00000196505	GDAP2	ganglioside induced differentiation associated protein 2 [Source:HGNC Symbol;Acc:18010]	-0.0872593	-0.288921	0.114403	5.97882	-0.861172	0.391731	0.629602	-6.31312
ENSG00000180773	ENSG00000180773	SLC36A4	solute carrier family 36 (proton/amino acid symporter), member 4 [Source:HGNC Symbol;Acc:19660]	0.0613981	-0.0804968	0.203293	5.70637	0.861172	0.391731	0.629602	-6.26794
ENSG00000093217	ENSG00000093217	XYLB	xylulokinase homolog (H. influenzae) [Source:HGNC Symbol;Acc:12839]	-0.107708	-0.356675	0.141259	2.95964	-0.861006	0.391821	0.629708	-5.83929
ENSG00000177045	ENSG00000177045	SIX5	SIX homeobox 5 [Source:HGNC Symbol;Acc:10891]	-0.172091	-0.569911	0.225728	2.70581	-0.860943	0.391856	0.629725	-5.82752
ENSG00000213096	ENSG00000213096	ZNF254	zinc finger protein 254 [Source:HGNC Symbol;Acc:13047]	0.0627376	-0.0823121	0.207787	6.13008	0.860821	0.391923	0.629735	-6.32788
ENSG00000131095	ENSG00000131095	GFAP	glial fibrillary acidic protein [Source:HGNC Symbol;Acc:4235]	-0.298933	-0.99008	0.392214	7.47445	-0.860805	0.391931	0.629735	-6.53599
ENSG00000050438	ENSG00000050438	SLC4A8	solute carrier family 4, sodium bicarbonate cotransporter, member 8 [Source:HGNC Symbol;Acc:11034]	-0.112706	-0.373289	0.147878	5.80293	-0.860799	0.391935	0.629735	-6.27575
ENSG00000154269	ENSG00000154269	ENPP3	ectonucleotide pyrophosphatase/phosphodiesterase 3 [Source:HGNC Symbol;Acc:3358]	0.247677	-0.32504	0.820393	0.0954418	0.860691	0.391994	0.629753	-5.22185
ENSG00000106511	ENSG00000106511	MEOX2	mesenchyme homeobox 2 [Source:HGNC Symbol;Acc:7014]	-0.723437	-2.39628	0.949408	-2.74427	-0.86069	0.391994	0.629753	-4.8613
ENSG00000207995	ENSG00000207995	MIR325	microRNA 325 [Source:HGNC Symbol;Acc:31768]	-0.425037	-1.40799	0.557913	-3.05729	-0.860591	0.392049	0.629798	-4.90353
ENSG00000178919	ENSG00000178919	FOXE1	forkhead box E1 (thyroid transcription factor 2) [Source:HGNC Symbol;Acc:3806]	-0.701079	-2.32256	0.9204	-3.30292	-0.860513	0.392092	0.629798	-4.83434
ENSG00000187608	ENSG00000187608	ISG15	ISG15 ubiquitin-like modifier [Source:HGNC Symbol;Acc:4053]	0.165136	-0.2168	0.547072	4.7213	0.860505	0.392096	0.629798	-6.16731
ENSG00000224257	ENSG00000224257	VWC2L-IT1	VWC2L intronic transcript 1 (non-protein coding) [Source:HGNC Symbol;Acc:41508]	-0.511312	-1.69401	0.671389	-3.8656	-0.860425	0.39214	0.62983	-4.89319
ENSG00000231752	ENSG00000231752	EMBP1	embigin pseudogene 1 [Source:HGNC Symbol;Acc:38661]	-0.337647	-1.11883	0.443536	-1.02123	-0.860225	0.392249	0.629863	-5.12489
ENSG00000251664	ENSG00000251664	PCDHA12	protocadherin alpha 12 [Source:HGNC Symbol;Acc:8666]	0.101589	-0.133453	0.336632	4.3602	0.860207	0.392259	0.629863	-6.08618
ENSG00000119777	ENSG00000119777	TMEM214	transmembrane protein 214 [Source:HGNC Symbol;Acc:25983]	0.130514	-0.171461	0.43249	4.98657	0.860178	0.392275	0.629863	-6.18783
ENSG00000163840	ENSG00000163840	DTX3L	deltex 3-like (Drosophila) [Source:HGNC Symbol;Acc:30323]	-0.172855	-0.572813	0.227103	3.85483	-0.860141	0.392295	0.629863	-6.0507
ENSG00000135077	ENSG00000135077	HAVCR2	hepatitis A virus cellular receptor 2 [Source:HGNC Symbol;Acc:18437]	-0.177796	-0.589188	0.233596	1.50219	-0.860138	0.392297	0.629863	-5.75087
ENSG00000144810	ENSG00000144810	COL8A1	collagen, type VIII, alpha 1 [Source:HGNC Symbol;Acc:2215]	-0.236278	-0.782998	0.310442	0.621473	-0.860122	0.392306	0.629863	-5.64052
ENSG00000213997	ENSG00000213997	PGAM1P7	phosphoglycerate mutase 1 pseudogene 7 [Source:HGNC Symbol;Acc:42454]	0.246105	-0.323477	0.815686	0.219163	0.859936	0.392408	0.629978	-5.37375
ENSG00000256248	ENSG00000256248	RP11-123O10.4		0.416068	-0.546942	1.37908	-2.55877	0.859875	0.392441	0.629978	-4.9203
ENSG00000236819	ENSG00000236819	AC087393.1		0.23748	-0.312197	0.787156	-0.688766	0.859847	0.392456	0.629978	-5.19499
ENSG00000127249	ENSG00000127249	ATP13A4	ATPase type 13A4 [Source:HGNC Symbol;Acc:25422]	0.269189	-0.353927	0.892304	1.2405	0.859786	0.39249	0.629978	-5.49577
ENSG00000203942	ENSG00000203942	C10orf62	chromosome 10 open reading frame 62 [Source:HGNC Symbol;Acc:23294]	0.82554	-1.08545	2.73653	-3.9202	0.85977	0.392498	0.629978	-4.79426
ENSG00000237751	ENSG00000237751	AC007040.5		0.688175	-0.904949	2.2813	-4.41222	0.859709	0.392532	0.629989	-4.78313
ENSG00000257605	ENSG00000257605	RP11-680A11.5		0.537818	-0.707286	1.78292	-3.06733	0.859669	0.392554	0.629989	-4.8468
ENSG00000200394	ENSG00000200394	SNORA38B	small nucleolar RNA, H/ACA box 38B [Source:HGNC Symbol;Acc:33617]	0.716554	-0.94255	2.37566	-4.19125	0.859562	0.392613	0.630044	-4.77563
ENSG00000173762	ENSG00000173762	CD7	CD7 molecule [Source:HGNC Symbol;Acc:1695]	0.294817	-0.38784	0.977475	0.241128	0.859512	0.39264	0.630048	-5.39591
ENSG00000088298	ENSG00000088298	EDEM2	ER degradation enhancer, mannosidase alpha-like 2 [Source:HGNC Symbol;Acc:15877]	0.126912	-0.167016	0.420841	3.87265	0.859339	0.392735	0.630162	-6.03427
ENSG00000187122	ENSG00000187122	SLIT1	slit homolog 1 (Drosophila) [Source:HGNC Symbol;Acc:11085]	0.143577	-0.188988	0.476142	6.87821	0.859231	0.392794	0.630218	-6.41354
ENSG00000231871	ENSG00000231871	IPO9-AS1	IPO9 antisense RNA 1 [Source:HGNC Symbol;Acc:40892]	-0.393545	-1.30521	0.518123	-1.32875	-0.859131	0.392849	0.630233	-5.03697
ENSG00000177710	ENSG00000177710	SLC35G5	solute carrier family 35, member G5 [Source:HGNC Symbol;Acc:15546]	-0.232589	-0.771408	0.306231	-0.41403	-0.859107	0.392862	0.630233	-5.2601
ENSG00000254537	ENSG00000254537	RP1-130L23.1		-0.750473	-2.48909	0.98814	-4.6715	-0.859081	0.392876	0.630233	-4.74411
ENSG00000157021	ENSG00000157021	FAM92A1P1	family with sequence similarity 92, member A1 pseudogene 1 [Source:HGNC Symbol;Acc:32278]	-0.25463	-0.844797	0.335537	-1.13821	-0.858689	0.393091	0.630539	-5.1403
ENSG00000243433	ENSG00000243433	RP11-148K1.10		-0.366645	-1.21649	0.483202	-3.15142	-0.858631	0.393123	0.630551	-4.94996
ENSG00000253776	ENSG00000253776	RP11-6N13.4		0.443723	-0.584884	1.47233	-3.12878	0.858547	0.393169	0.630586	-4.92672
ENSG00000254444	ENSG00000254444	RP11-290F24.3		-0.285645	-0.947846	0.376556	-1.75381	-0.858496	0.393197	0.630592	-5.21022
ENSG00000147724	ENSG00000147724	FAM135B	family with sequence similarity 135, member B [Source:HGNC Symbol;Acc:28029]	0.458681	-0.604857	1.52222	-3.64978	0.85834	0.393282	0.63069	-4.86394
ENSG00000122375	ENSG00000122375	OPN4	opsin 4 [Source:HGNC Symbol;Acc:14449]	-0.425928	-1.41357	0.561718	-3.4996	-0.858296	0.393307	0.63069	-4.91741
ENSG00000253869	ENSG00000253869	PIGFP1	phosphatidylinositol glycan anchor biosynthesis, class F, pseudogene 1 [Source:HGNC Symbol;Acc:8963]	-0.42466	-1.40952	0.560198	-2.86157	-0.858163	0.39338	0.630768	-4.90732
ENSG00000198246	ENSG00000198246	SLC29A3	solute carrier family 29 (equilibrative nucleoside transporter), member 3 [Source:HGNC Symbol;Acc:23096]	0.146597	-0.193413	0.486607	1.38064	0.858094	0.393418	0.63079	-5.57607
ENSG00000169026	ENSG00000169026	MFSD7	major facilitator superfamily domain containing 7 [Source:HGNC Symbol;Acc:26177]	0.361433	-0.476901	1.19977	-1.32705	0.85805	0.393442	0.63079	-5.02464
ENSG00000118985	ENSG00000118985	ELL2	elongation factor, RNA polymerase II, 2 [Source:HGNC Symbol;Acc:17064]	-0.148294	-0.492299	0.19571	4.97353	-0.857949	0.393497	0.63084	-6.15598
ENSG00000232433	ENSG00000232433	RP11-341A11.2		0.404511	-0.534128	1.34315	-1.86272	0.857696	0.393636	0.630886	-4.99878
ENSG00000236423	ENSG00000236423	RP13-15E13.1		-0.247637	-0.822342	0.327068	-0.285307	-0.857575	0.393702	0.630886	-5.31623
ENSG00000122691	ENSG00000122691	TWIST1	twist basic helix-loop-helix transcription factor 1 [Source:HGNC Symbol;Acc:12428]	0.298338	-0.394035	0.99071	-0.225667	0.857572	0.393704	0.630886	-5.22882
ENSG00000249738	ENSG00000249738	AC008697.1		0.754096	-0.996012	2.5042	-4.40294	0.857558	0.393712	0.630886	-4.74751
ENSG00000225778	ENSG00000225778	PROSER2-AS1	PROSER2 antisense RNA 1 [Source:HGNC Symbol;Acc:27343]	0.516453	-0.682143	1.71505	-1.14194	0.857551	0.393716	0.630886	-5.10086
ENSG00000231294	ENSG00000231294	AC006994.2		-0.466042	-1.54766	0.615573	-3.00115	-0.85754	0.393722	0.630886	-4.87573
ENSG00000264734	ENSG00000264734	RP11-260A9.6		0.828511	-1.09436	2.75138	-5.37481	0.857531	0.393727	0.630886	-4.75246
ENSG00000206181	ENSG00000206181	TCEB3B	transcription elongation factor B polypeptide 3B (elongin A2) [Source:HGNC Symbol;Acc:30771]	-0.43213	-1.43506	0.570797	-3.14341	-0.857525	0.39373	0.630886	-5.00984
ENSG00000170846	ENSG00000170846	AC093323.3		-0.114263	-0.379465	0.150938	3.3059	-0.857498	0.393745	0.630886	-5.87531
ENSG00000167077	ENSG00000167077	MEI1	meiosis inhibitor 1 [Source:HGNC Symbol;Acc:28613]	-0.304294	-1.0106	0.40201	-1.58349	-0.85744	0.393777	0.630898	-5.10329
ENSG00000182487	ENSG00000182487	NCF1B	neutrophil cytosolic factor 1B pseudogene [Source:HGNC Symbol;Acc:32522]	0.303354	-0.400812	1.00752	-1.36902	0.857386	0.393806	0.630906	-5.27689
ENSG00000188000	ENSG00000188000	OR7D2	olfactory receptor, family 7, subfamily D, member 2 [Source:HGNC Symbol;Acc:8378]	0.406664	-0.537369	1.3507	-1.02075	0.857334	0.393835	0.630909	-5.20041
ENSG00000197375	ENSG00000197375	SLC22A5	solute carrier family 22 (organic cation/carnitine transporter), member 5 [Source:HGNC Symbol;Acc:10969]	-0.103537	-0.343902	0.136827	3.42266	-0.857294	0.393857	0.630909	-5.90938
ENSG00000164576	ENSG00000164576	SAP30L	SAP30-like [Source:HGNC Symbol;Acc:25663]	0.14711	-0.194445	0.488666	5.49589	0.857203	0.393907	0.630951	-6.25665
ENSG00000148444	ENSG00000148444	COMMD3	COMM domain containing 3 [Source:HGNC Symbol;Acc:23332]	-0.131634	-0.437367	0.174098	2.53756	-0.856899	0.394074	0.631149	-5.7285
ENSG00000206195	ENSG00000206195	AP000525.9		0.327632	-0.433333	1.0886	-1.58641	0.856887	0.39408	0.631149	-5.12507
ENSG00000153094	ENSG00000153094	BCL2L11	BCL2-like 11 (apoptosis facilitator) [Source:HGNC Symbol;Acc:994]	0.118999	-0.157404	0.395402	3.41881	0.856845	0.394103	0.631149	-5.86251
ENSG00000121446	ENSG00000121446	RGSL1	regulator of G-protein signaling like 1 [Source:HGNC Symbol;Acc:18636]	-0.542652	-1.80316	0.71786	-3.83693	-0.856793	0.394132	0.631156	-4.85337
ENSG00000181638	ENSG00000181638	ZFP41	ZFP41 zinc finger protein [Source:HGNC Symbol;Acc:26786]	0.146722	-0.194123	0.487567	-0.81999	0.856721	0.394172	0.63118	-5.20627
ENSG00000146247	ENSG00000146247	PHIP	pleckstrin homology domain interacting protein [Source:HGNC Symbol;Acc:15673]	0.0658462	-0.0871303	0.218823	7.73571	0.856659	0.394206	0.631196	-6.5003
ENSG00000163689	ENSG00000163689	C3orf67	chromosome 3 open reading frame 67 [Source:HGNC Symbol;Acc:24763]	-0.385307	-1.28094	0.510327	-1.52748	-0.856205	0.394455	0.631556	-5.12369
ENSG00000089116	ENSG00000089116	LHX5	LIM homeobox 5 [Source:HGNC Symbol;Acc:14216]	0.433288	-0.574368	1.44094	-2.11605	0.855788	0.394684	0.631849	-5.019
ENSG00000229611	ENSG00000229611	RP11-390F4.10		-0.456618	-1.51854	0.6053	-2.9926	-0.855783	0.394687	0.631849	-4.8511
ENSG00000157343	ENSG00000157343	ARMC12	armadillo repeat containing 12 [Source:HGNC Symbol;Acc:21099]	0.213247	-0.282744	0.709237	-0.634555	0.855678	0.394745	0.631883	-5.21439
ENSG00000138356	ENSG00000138356	AOX1	aldehyde oxidase 1 [Source:HGNC Symbol;Acc:553]	0.336081	-0.445631	1.11779	-0.399085	0.855657	0.394757	0.631883	-5.18761
ENSG00000188219	ENSG00000188219	POTEE	POTE ankyrin domain family, member E [Source:HGNC Symbol;Acc:33895]	-0.218321	-0.726189	0.289547	3.95531	-0.855552	0.394814	0.631936	-6.11107
ENSG00000023608	ENSG00000023608	SNAPC1	small nuclear RNA activating complex, polypeptide 1, 43kDa [Source:HGNC Symbol;Acc:11134]	0.449502	-0.596217	1.49522	4.93111	0.855497	0.394844	0.631942	-6.12854
ENSG00000233797	ENSG00000233797	UFL1-AS1	UFL1 antisense RNA 1 [Source:HGNC Symbol;Acc:41007]	-0.411379	-1.36846	0.545699	-2.25274	-0.855453	0.394868	0.631942	-4.93444
ENSG00000071991	ENSG00000071991	CDH19	cadherin 19, type 2 [Source:HGNC Symbol;Acc:1758]	0.54644	-0.724921	1.8178	-1.68676	0.855412	0.394891	0.631942	-4.90745
ENSG00000075213	ENSG00000075213	SEMA3A	sema domain, immunoglobulin domain (Ig), short basic domain, secreted, (semaphorin) 3A [Source:HGNC Symbol;Acc:10723]	0.197412	-0.262015	0.65684	6.62169	0.855183	0.395017	0.632105	-6.36235
ENSG00000185905	ENSG00000185905	C16orf54	chromosome 16 open reading frame 54 [Source:HGNC Symbol;Acc:26649]	-0.617726	-2.05561	0.820161	-2.36038	-0.855014	0.39511	0.632209	-4.92936
ENSG00000224074	ENSG00000224074	LINC00691	long intergenic non-protein coding RNA 691 [Source:HGNC Symbol;Acc:44514]	0.845639	-1.12285	2.81413	-3.69152	0.854977	0.39513	0.632209	-4.83677
ENSG00000188393	ENSG00000188393	CLEC2A	C-type lectin domain family 2, member A [Source:HGNC Symbol;Acc:24191]	-0.513832	-1.71002	0.68235	-3.83018	-0.854921	0.395161	0.632219	-4.88929
ENSG00000164176	ENSG00000164176	EDIL3	EGF-like repeats and discoidin I-like domains 3 [Source:HGNC Symbol;Acc:3173]	-0.275782	-0.91793	0.366367	6.98343	-0.854736	0.395263	0.632343	-6.36337
ENSG00000255737	ENSG00000255737	AGAP2-AS1	AGAP2 antisense RNA 1 [Source:HGNC Symbol;Acc:48633]	0.320156	-0.425384	1.0657	-0.329572	0.854658	0.395306	0.632372	-5.32231
ENSG00000081087	ENSG00000081087	OSTM1	osteopetrosis associated transmembrane protein 1 [Source:HGNC Symbol;Acc:21652]	-0.0778033	-0.259027	0.10342	6.23386	-0.854448	0.395421	0.632493	-6.3421
ENSG00000018869	ENSG00000018869	ZNF582	zinc finger protein 582 [Source:HGNC Symbol;Acc:26421]	-0.263425	-0.877017	0.350168	-2.02733	-0.854433	0.39543	0.632493	-5.37927
ENSG00000238269	ENSG00000238269	PAGE2B	P antigen family, member 2B [Source:HGNC Symbol;Acc:31805]	-0.554122	-1.84509	0.73685	-3.85966	-0.854261	0.395525	0.632606	-4.83196
ENSG00000253392	ENSG00000253392	AC006277.2		0.202276	-0.269082	0.673633	-0.126883	0.854073	0.395628	0.632732	-5.31053
ENSG00000092020	ENSG00000092020	PPP2R3C	protein phosphatase 2, regulatory subunit B'', gamma [Source:HGNC Symbol;Acc:17485]	0.0739242	-0.0983515	0.2462	4.57217	0.854013	0.395661	0.632746	-6.12509
ENSG00000263753	ENSG00000263753	LINC00667	long intergenic non-protein coding RNA 667 [Source:HGNC Symbol;Acc:27906]	0.0733624	-0.0976199	0.244345	5.37627	0.853934	0.395705	0.632777	-6.23297
ENSG00000160683	ENSG00000160683	CXCR5	chemokine (C-X-C motif) receptor 5 [Source:HGNC Symbol;Acc:1060]	0.827528	-1.10137	2.75643	-4.1209	0.853837	0.395758	0.632823	-4.79588
ENSG00000207642	ENSG00000207642	MIR571	microRNA 571 [Source:HGNC Symbol;Acc:32827]	-0.477859	-1.59182	0.636101	-3.64674	-0.853752	0.395805	0.632859	-4.85086
ENSG00000125247	ENSG00000125247	TMTC4	transmembrane and tetratricopeptide repeat containing 4 [Source:HGNC Symbol;Acc:25904]	0.116789	-0.155507	0.389084	5.2457	0.853617	0.395879	0.632939	-6.18784
ENSG00000254682	ENSG00000254682	RP11-660L16.2		0.160687	-0.214034	0.535408	1.28211	0.853442	0.395976	0.633054	-5.49039
ENSG00000173546	ENSG00000173546	CSPG4	chondroitin sulfate proteoglycan 4 [Source:HGNC Symbol;Acc:2466]	-0.220023	-0.733244	0.293197	3.17498	-0.853232	0.396092	0.633161	-5.8824
ENSG00000223701	ENSG00000223701	RP11-244K5.1		-0.526387	-1.75424	0.701463	-3.62404	-0.853221	0.396097	0.633161	-4.83957
ENSG00000220749	ENSG00000220749	RPL21P28	ribosomal protein L21 pseudogene 28 [Source:HGNC Symbol;Acc:36258]	-0.424464	-1.41461	0.565681	-1.68481	-0.853187	0.396116	0.633161	-4.97338
ENSG00000260394	ENSG00000260394	LA16c-313D11.9		-0.546511	-1.82174	0.728718	-2.33064	-0.852928	0.396259	0.63335	-4.87647
ENSG00000162520	ENSG00000162520	SYNC	syncoilin, intermediate filament protein [Source:HGNC Symbol;Acc:28897]	0.181047	-0.241491	0.603584	3.62815	0.852761	0.396351	0.633459	-6.01638
ENSG00000048540	ENSG00000048540	LMO3	LIM domain only 3 (rhombotin-like 2) [Source:HGNC Symbol;Acc:6643]	-0.312301	-1.04126	0.416659	3.85057	-0.852651	0.396412	0.633467	-6.09554
ENSG00000265450	ENSG00000265450	MIR4502	microRNA 4502 [Source:HGNC Symbol;Acc:41534]	-0.470169	-1.56767	0.627328	-3.17497	-0.852614	0.396432	0.633467	-4.82302
ENSG00000160179	ENSG00000160179	ABCG1	ATP-binding cassette, sub-family G (WHITE), member 1 [Source:HGNC Symbol;Acc:73]	-0.113828	-0.379534	0.151879	6.48158	-0.852605	0.396437	0.633467	-6.39259
ENSG00000258977	ENSG00000258977	RP11-799P8.1		-0.724037	-2.41421	0.966132	-5.45818	-0.852575	0.396453	0.633467	-4.70017
ENSG00000182774	ENSG00000182774	RPS17L	ribosomal protein S17-like [Source:HGNC Symbol;Acc:40029]	0.140512	-0.187615	0.468639	7.14477	0.85226	0.396628	0.633632	-6.43723
ENSG00000114026	ENSG00000114026	OGG1	8-oxoguanine DNA glycosylase [Source:HGNC Symbol;Acc:8125]	-0.0875037	-0.29185	0.116842	4.73381	-0.852241	0.396638	0.633632	-6.15253
ENSG00000143355	ENSG00000143355	LHX9	LIM homeobox 9 [Source:HGNC Symbol;Acc:14222]	0.451768	-0.603303	1.50684	-0.945727	0.852189	0.396667	0.633632	-5.14751
ENSG00000215367	ENSG00000215367	TMED11P	transmembrane emp24 protein transport domain containing 11, pseudogene [Source:HGNC Symbol;Acc:35401]	0.304946	-0.407239	1.01713	-2.66078	0.852182	0.396671	0.633632	-5.05396
ENSG00000144191	ENSG00000144191	CNGA3	cyclic nucleotide gated channel alpha 3 [Source:HGNC Symbol;Acc:2150]	0.226345	-0.302281	0.754972	2.37046	0.852166	0.396679	0.633632	-5.74171
ENSG00000120708	ENSG00000120708	TGFBI	transforming growth factor, beta-induced, 68kDa [Source:HGNC Symbol;Acc:11771]	0.407085	-0.543718	1.35789	-0.147881	0.852111	0.39671	0.633642	-5.24213
ENSG00000204186	ENSG00000204186	ZDBF2	zinc finger, DBF-type containing 2 [Source:HGNC Symbol;Acc:29313]	0.146675	-0.195985	0.489334	8.71004	0.85191	0.39682	0.63378	-6.61479
ENSG00000250131	ENSG00000250131	RP11-130F10.1		-0.464451	-1.54972	0.620815	-3.01596	-0.851737	0.396916	0.633894	-4.88414
ENSG00000177398	ENSG00000177398	UMODL1	uromodulin-like 1 [Source:HGNC Symbol;Acc:12560]	0.320014	-0.428066	1.06809	0.415046	0.851378	0.397114	0.63417	-5.30555
ENSG00000207550	ENSG00000207550	MIR99B	microRNA 99b [Source:HGNC Symbol;Acc:31651]	-0.477975	-1.59538	0.639428	-3.14588	-0.851329	0.397141	0.634175	-4.86158
ENSG00000241112	ENSG00000241112	RPL29P14	ribosomal protein L29 pseudogene 14 [Source:HGNC Symbol;Acc:36687]	-0.195562	-0.652852	0.261728	0.0620379	-0.851126	0.397253	0.634315	-5.29149
ENSG00000107831	ENSG00000107831	FGF8	fibroblast growth factor 8 (androgen-induced) [Source:HGNC Symbol;Acc:3686]	-0.235874	-0.787503	0.315755	-0.53946	-0.85101	0.397317	0.634343	-5.35304
ENSG00000270106	ENSG00000270106	TRAX	Disrupted in schizophrenia 1 isoform 47; Disrupted in schizophrenia 1 isoform 48; Disrupted in schizophrenia 1 isoform 53; Uncharacterized protein [Source:UniProtKB/TrEMBL;Acc:C4P0D4]	-0.288523	-0.963298	0.386252	-2.0705	-0.850988	0.39733	0.634343	-5.11425
ENSG00000235138	ENSG00000235138	RP11-374P20.4		0.644009	-0.862236	2.15025	-3.66657	0.850938	0.397357	0.634343	-4.88238
ENSG00000178796	ENSG00000178796	RIIAD1	regulatory subunit of type II PKA R-subunit (RIIa) domain containing 1 [Source:HGNC Symbol;Acc:26686]	-0.271569	-0.906748	0.363609	1.15949	-0.850917	0.397369	0.634343	-5.52766
ENSG00000237476	ENSG00000237476	XXbac-B135H6.15		-0.335059	-1.11883	0.448707	-2.09009	-0.850818	0.397423	0.634369	-5.04195
ENSG00000247679	ENSG00000247679	RP11-1277A3.1		0.117662	-0.157577	0.3929	2.57849	0.850799	0.397434	0.634369	-5.82398
ENSG00000235072	ENSG00000235072	AC012074.2		-0.145398	-0.485554	0.194757	1.1201	-0.850715	0.39748	0.634404	-5.52202
ENSG00000156509	ENSG00000156509	FBXO43	F-box protein 43 [Source:HGNC Symbol;Acc:28521]	-0.367551	-1.22765	0.492551	-1.28514	-0.850491	0.397604	0.634549	-5.14531
ENSG00000228638	ENSG00000228638	FCF1P2	FCF1 pseudogene 2 [Source:HGNC Symbol;Acc:44614]	0.119478	-0.16012	0.399076	2.26463	0.850463	0.397619	0.634549	-5.71244
ENSG00000169710	ENSG00000169710	FASN	fatty acid synthase [Source:HGNC Symbol;Acc:3594]	0.104958	-0.140696	0.350611	8.93408	0.850341	0.397687	0.634617	-6.63798
ENSG00000265263	ENSG00000265263	RP11-135L13.4		0.196721	-0.263749	0.65719	1.63597	0.850258	0.397732	0.634651	-5.64933
ENSG00000219992	ENSG00000219992	RP11-420L9.2		-0.283289	-0.946493	0.379916	-0.995436	-0.850126	0.397805	0.634714	-5.14584
ENSG00000178971	ENSG00000178971	CTC1	CTS telomere maintenance complex component 1 [Source:HGNC Symbol;Acc:26169]	-0.0997567	-0.333311	0.133797	4.24154	-0.850073	0.397835	0.634714	-6.08837
ENSG00000139168	ENSG00000139168	ZCRB1	zinc finger CCHC-type and RNA binding motif 1 [Source:HGNC Symbol;Acc:29620]	0.0790593	-0.106042	0.26416	5.03073	0.850053	0.397846	0.634714	-6.20824
ENSG00000157379	ENSG00000157379	DHRS1	dehydrogenase/reductase (SDR family) member 1 [Source:HGNC Symbol;Acc:16445]	-0.0913765	-0.305335	0.122582	3.03549	-0.849976	0.397889	0.634728	-5.84343
ENSG00000173261	ENSG00000173261	PLAC8L1	PLAC8-like 1 [Source:HGNC Symbol;Acc:31746]	0.11181	-0.150002	0.373623	1.49888	0.849949	0.397903	0.634728	-5.65358
ENSG00000103024	ENSG00000103024	NME3	NME/NM23 nucleoside diphosphate kinase 3 [Source:HGNC Symbol;Acc:7851]	-0.261846	-0.875067	0.351375	1.53724	-0.849828	0.39797	0.634796	-5.58434
ENSG00000169105	ENSG00000169105	CHST14	carbohydrate (N-acetylgalactosamine 4-0) sulfotransferase 14 [Source:HGNC Symbol;Acc:24464]	0.121736	-0.163409	0.406882	3.54521	0.849681	0.398051	0.634886	-5.94756
ENSG00000161939	ENSG00000161939	RNASEK-C17orf49	RNASEK-C17orf49 readthrough [Source:HGNC Symbol;Acc:44419]	-0.615235	-2.05654	0.826069	-3.8407	-0.849547	0.398126	0.634966	-4.80312
ENSG00000204475	ENSG00000204475	NCR3	natural cytotoxicity triggering receptor 3 [Source:HGNC Symbol;Acc:19077]	-0.369707	-1.23587	0.496452	-2.56031	-0.849497	0.398153	0.634971	-5.00563
ENSG00000184470	ENSG00000184470	TXNRD2	thioredoxin reductase 2 [Source:HGNC Symbol;Acc:18155]	0.343504	-0.461397	1.1484	4.82241	0.849358	0.39823	0.635054	-6.10718
ENSG00000170498	ENSG00000170498	KISS1	KiSS-1 metastasis-suppressor [Source:HGNC Symbol;Acc:6341]	0.37299	-0.501177	1.24716	-1.28315	0.849189	0.398323	0.635164	-5.19927
ENSG00000171425	ENSG00000171425	ZNF581	zinc finger protein 581 [Source:HGNC Symbol;Acc:25017]	0.0919293	-0.123559	0.307418	4.04948	0.849047	0.398402	0.63525	-6.05249
ENSG00000257139	ENSG00000257139	RP11-320P7.2		-0.583842	-1.95275	0.785064	-2.24868	-0.848835	0.398519	0.635398	-4.9378
ENSG00000074706	ENSG00000074706	IPCEF1	interaction protein for cytohesin exchange factors 1 [Source:HGNC Symbol;Acc:21204]	-0.310054	-1.03718	0.417075	0.703727	-0.848648	0.398623	0.635494	-5.43001
ENSG00000207956	ENSG00000207956	MIR579	microRNA 579 [Source:HGNC Symbol;Acc:32835]	-0.536307	-1.79405	0.721439	-2.70634	-0.848638	0.398628	0.635494	-4.87462
ENSG00000143869	ENSG00000143869	GDF7	growth differentiation factor 7 [Source:HGNC Symbol;Acc:4222]	0.322977	-0.434537	1.08049	-0.870871	0.848561	0.398671	0.635523	-5.14185
ENSG00000203778	ENSG00000203778	FAM229B	family with sequence similarity 229, member B [Source:HGNC Symbol;Acc:33858]	-0.104438	-0.349426	0.14055	4.16892	-0.84843	0.398743	0.6356	-6.05035
ENSG00000234997	ENSG00000234997	AC016745.3		0.768008	-1.03392	2.56994	-4.16198	0.848261	0.398837	0.63571	-4.78171
ENSG00000100731	ENSG00000100731	PCNX	pecanex homolog (Drosophila) [Source:HGNC Symbol;Acc:19740]	0.0658725	-0.0886981	0.220443	8.04862	0.848163	0.398891	0.635721	-6.55474
ENSG00000256150	ENSG00000256150	RP11-885B4.1		0.257486	-0.34671	0.861682	-1.58943	0.84816	0.398893	0.635721	-5.11939
ENSG00000143013	ENSG00000143013	LMO4	LIM domain only 4 [Source:HGNC Symbol;Acc:6644]	0.178777	-0.240781	0.598335	5.92414	0.848049	0.398954	0.63578	-6.33683
ENSG00000116473	ENSG00000116473	RAP1A	RAP1A, member of RAS oncogene family [Source:HGNC Symbol;Acc:9855]	0.0816395	-0.109989	0.273268	5.21714	0.847897	0.399038	0.635875	-6.21471
ENSG00000145194	ENSG00000145194	ECE2	endothelin converting enzyme 2 [Source:HGNC Symbol;Acc:13275]	0.145875	-0.196607	0.488357	2.54268	0.847705	0.399145	0.635993	-5.74278
ENSG00000170955	ENSG00000170955	PRKCDBP	protein kinase C, delta binding protein [Source:HGNC Symbol;Acc:9400]	-0.329797	-1.10412	0.444521	-2.20647	-0.847674	0.399162	0.635993	-5.21073
ENSG00000168476	ENSG00000168476	REEP4	receptor accessory protein 4 [Source:HGNC Symbol;Acc:26176]	-0.166398	-0.557137	0.22434	1.77031	-0.847548	0.399231	0.636027	-5.56737
ENSG00000167851	ENSG00000167851	CD300A	CD300a molecule [Source:HGNC Symbol;Acc:19319]	0.687408	-0.926772	2.30159	-4.3324	0.847548	0.399232	0.636027	-4.8008
ENSG00000135185	ENSG00000135185	TMEM243	transmembrane protein 243, mitochondrial [Source:HGNC Symbol;Acc:21707]	-0.149971	-0.502174	0.202233	2.29479	-0.84745	0.399286	0.636058	-5.68484
ENSG00000263264	ENSG00000263264	CTB-133G6.1		0.737596	-0.994766	2.46996	-3.89338	0.847387	0.399321	0.636058	-4.78023
ENSG00000199875	ENSG00000199875	Y_RNA	Y RNA [Source:RFAM;Acc:RF00019]	-0.662879	-2.2198	0.894046	-4.7963	-0.847361	0.399335	0.636058	-4.75831
ENSG00000257702	ENSG00000257702	LBX2-AS1	LBX2 antisense RNA 1 [Source:HGNC Symbol;Acc:25136]	0.170216	-0.229659	0.570091	1.57156	0.847184	0.399433	0.636058	-5.61788
ENSG00000147586	ENSG00000147586	MRPS28	mitochondrial ribosomal protein S28 [Source:HGNC Symbol;Acc:14513]	-0.141481	-0.473851	0.19089	1.89613	-0.847181	0.399435	0.636058	-5.63408
ENSG00000250254	ENSG00000250254	PTTG2	pituitary tumor-transforming 2 [Source:HGNC Symbol;Acc:9691]	0.987747	-1.3328	3.30829	-4.75926	0.847145	0.399455	0.636058	-4.71829
ENSG00000264810	ENSG00000264810	MIR4441	microRNA 4441 [Source:HGNC Symbol;Acc:41728]	-0.57622	-1.92997	0.777527	-3.62986	-0.847135	0.39946	0.636058	-4.79542
ENSG00000259422	ENSG00000259422	RP11-593F23.1		0.426771	-0.575885	1.42943	-2.4104	0.84712	0.399468	0.636058	-5.05758
ENSG00000216990	ENSG00000216990	HSPD1P10	heat shock 60kDa protein 1 (chaperonin) pseudogene 10 [Source:HGNC Symbol;Acc:35131]	-0.346709	-1.16127	0.467855	-0.315208	-0.847114	0.399472	0.636058	-5.39884
ENSG00000224020	ENSG00000224020	MIR181A2HG	MIR181A2 host gene (non-protein coding) [Source:HGNC Symbol;Acc:37188]	-0.441858	-1.4801	0.59638	-1.15285	-0.847009	0.39953	0.636112	-5.10024
ENSG00000240303	ENSG00000240303	ACAD11	acyl-CoA dehydrogenase family, member 11 [Source:HGNC Symbol;Acc:30211]	-0.172387	-0.577484	0.23271	1.68476	-0.846929	0.399574	0.636143	-5.59607
ENSG00000173391	ENSG00000173391	OLR1	oxidized low density lipoprotein (lectin-like) receptor 1 [Source:HGNC Symbol;Acc:8133]	-0.899636	-3.01392	1.21465	-5.28159	-0.846848	0.39962	0.636176	-4.71769
ENSG00000215559	ENSG00000215559	ANKRD20A11P	ankyrin repeat domain 20 family, member A11, pseudogene [Source:HGNC Symbol;Acc:42024]	-0.343568	-1.15122	0.464088	-1.39836	-0.846619	0.399746	0.63632	-5.07292
ENSG00000164116	ENSG00000164116	GUCY1A3	guanylate cyclase 1, soluble, alpha 3 [Source:HGNC Symbol;Acc:4685]	0.204229	-0.275883	0.684341	1.06041	0.846596	0.399759	0.63632	-5.41433
ENSG00000111752	ENSG00000111752	PHC1	polyhomeotic homolog 1 (Drosophila) [Source:HGNC Symbol;Acc:3182]	-0.0732089	-0.24534	0.0989224	5.40801	-0.846458	0.399835	0.636402	-6.25459
ENSG00000170264	ENSG00000170264	FAM161A	family with sequence similarity 161, member A [Source:HGNC Symbol;Acc:25808]	0.0753089	-0.101776	0.252394	4.36237	0.84638	0.399878	0.636432	-6.1013
ENSG00000162946	ENSG00000162946	DISC1	disrupted in schizophrenia 1 [Source:HGNC Symbol;Acc:2888]	0.119006	-0.16088	0.398892	3.30359	0.846231	0.399961	0.636525	-5.9939
ENSG00000131944	ENSG00000131944	C19orf40	chromosome 19 open reading frame 40 [Source:HGNC Symbol;Acc:28467]	-0.168315	-0.564224	0.227594	0.92459	-0.846115	0.400026	0.636589	-5.45403
ENSG00000260107	ENSG00000260107	AC005606.15		-0.454515	-1.52402	0.614993	-2.78901	-0.845797	0.400202	0.636802	-4.93834
ENSG00000261703	ENSG00000261703	RP11-327F22.5		0.293216	-0.396765	0.983197	-2.10578	0.84577	0.400217	0.636802	-5.13601
ENSG00000111912	ENSG00000111912	NCOA7	nuclear receptor coactivator 7 [Source:HGNC Symbol;Acc:21081]	0.101867	-0.137849	0.341583	5.2343	0.84574	0.400234	0.636802	-6.23738
ENSG00000117472	ENSG00000117472	TSPAN1	tetraspanin 1 [Source:HGNC Symbol;Acc:20657]	0.489856	-0.662956	1.64267	-2.44915	0.84569	0.400261	0.636805	-4.97248
ENSG00000256694	ENSG00000256694	RP11-598F7.5		-0.367514	-1.23245	0.497426	-2.42845	-0.845648	0.400284	0.636805	-5.10206
ENSG00000179912	ENSG00000179912	R3HDM2	R3H domain containing 2 [Source:HGNC Symbol;Acc:29167]	-0.0653533	-0.219226	0.0885195	5.26659	-0.845294	0.400481	0.637061	-6.21736
ENSG00000206028	ENSG00000206028	CTA-373H7.7		0.566183	-0.766918	1.89928	-2.20817	0.84527	0.400494	0.637061	-4.88397
ENSG00000271967	ENSG00000271967	RP11-134K13.4		0.259584	-0.351716	0.870884	-0.784037	0.845133	0.40057	0.637132	-5.16604
ENSG00000235453	ENSG00000235453	TOPORS-AS1	TOPORS antisense RNA 1 [Source:HGNC Symbol;Acc:31420]	0.141729	-0.192045	0.475503	1.22546	0.845101	0.400588	0.637132	-5.5096
ENSG00000235908	ENSG00000235908	RHOA-IT1	RHOA intronic transcript 1 (non-protein coding) [Source:HGNC Symbol;Acc:41308]	-0.360814	-1.2106	0.488972	-2.24846	-0.845037	0.400624	0.637147	-4.97961
ENSG00000258652	ENSG00000258652	RP11-69H14.2		-0.816635	-2.74006	1.10679	-5.63576	-0.844996	0.400646	0.637147	-4.70606
ENSG00000187741	ENSG00000187741	FANCA	Fanconi anemia, complementation group A [Source:HGNC Symbol;Acc:3582]	-0.0905503	-0.303867	0.122767	4.12832	-0.844825	0.400741	0.637251	-6.08983
ENSG00000118508	ENSG00000118508	RAB32	RAB32, member RAS oncogene family [Source:HGNC Symbol;Acc:9772]	0.242883	-0.329328	0.815094	-0.253028	0.844779	0.400767	0.637251	-5.36223
ENSG00000123411	ENSG00000123411	IKZF4	IKAROS family zinc finger 4 (Eos) [Source:HGNC Symbol;Acc:13179]	-0.0629433	-0.211238	0.0853518	4.78937	-0.844743	0.400787	0.637251	-6.16355
ENSG00000135698	ENSG00000135698	MPHOSPH6	M-phase phosphoprotein 6 [Source:HGNC Symbol;Acc:7214]	-0.0816018	-0.273866	0.110663	4.3416	-0.8447	0.400811	0.637251	-6.08597
ENSG00000092051	ENSG00000092051	JPH4	junctophilin 4 [Source:HGNC Symbol;Acc:20156]	0.0754906	-0.102399	0.25338	5.76224	0.844586	0.400874	0.637313	-6.2928
ENSG00000156920	ENSG00000156920	GPR112	G protein-coupled receptor 112 [Source:HGNC Symbol;Acc:18992]	0.45653	-0.619376	1.53244	-1.01881	0.844495	0.400924	0.637354	-5.0508
ENSG00000129103	ENSG00000129103	SUMF2	sulfatase modifying factor 2 [Source:HGNC Symbol;Acc:20415]	-0.145755	-0.48932	0.19781	4.90238	-0.844336	0.401013	0.637456	-6.19488
ENSG00000139304	ENSG00000139304	PTPRQ	protein tyrosine phosphatase, receptor type, Q [Source:HGNC Symbol;Acc:9679]	-0.391282	-1.31374	0.531173	1.24489	-0.844202	0.401087	0.637498	-5.42766
ENSG00000185899	ENSG00000185899	TAS2R60	taste receptor, type 2, member 60 [Source:HGNC Symbol;Acc:20639]	-0.355339	-1.19306	0.482382	-1.15517	-0.8442	0.401088	0.637498	-5.37104
ENSG00000258653	ENSG00000258653	RP5-1021I20.4	Uncharacterized protein [Source:UniProtKB/TrEMBL;Acc:G3V2R9]	0.502022	-0.681572	1.68562	-2.8586	0.844154	0.401114	0.637499	-4.87104
ENSG00000232838	ENSG00000232838	PET117	PET117 homolog (S. cerevisiae) [Source:HGNC Symbol;Acc:40045]	-0.172351	-0.578779	0.234076	0.0727638	-0.843983	0.401209	0.637582	-5.31026
ENSG00000257624	ENSG00000257624	RP1-128M12.3		0.552946	-0.750991	1.85688	-2.86682	0.843971	0.401215	0.637582	-4.81704
ENSG00000145214	ENSG00000145214	DGKQ	diacylglycerol kinase, theta 110kDa [Source:HGNC Symbol;Acc:2856]	0.0798094	-0.108438	0.268057	4.98269	0.843776	0.401324	0.637716	-6.19567
ENSG00000253846	ENSG00000253846	PCDHGA10	protocadherin gamma subfamily A, 10 [Source:HGNC Symbol;Acc:8697]	0.108059	-0.146872	0.36299	5.41086	0.843605	0.401419	0.637827	-6.25377
ENSG00000137203	ENSG00000137203	TFAP2A	transcription factor AP-2 alpha (activating enhancer binding protein 2 alpha) [Source:HGNC Symbol;Acc:11742]	0.124323	-0.169058	0.417704	5.18706	0.843376	0.401546	0.637991	-6.16474
ENSG00000239607	ENSG00000239607	RN7SL573P	RNA, 7SL, cytoplasmic 573, pseudogene [Source:HGNC Symbol;Acc:46589]	0.663705	-0.902812	2.23022	-3.85363	0.843222	0.401632	0.638088	-4.78824
ENSG00000234239	ENSG00000234239	CFL1P8	cofilin 1 (non-muscle) pseudogene 8 [Source:HGNC Symbol;Acc:39960]	-0.419468	-1.40965	0.570718	-2.71451	-0.843109	0.401694	0.638149	-4.93311
ENSG00000186891	ENSG00000186891	TNFRSF18	tumor necrosis factor receptor superfamily, member 18 [Source:HGNC Symbol;Acc:11914]	0.164839	-0.224379	0.554056	1.84026	0.842885	0.401819	0.638307	-5.57782
ENSG00000178531	ENSG00000178531	CTXN1	cortexin 1 [Source:HGNC Symbol;Acc:31108]	0.12479	-0.169959	0.419539	6.22748	0.842614	0.40197	0.638468	-6.35528
ENSG00000248367	ENSG00000248367	CTB-129O4.1		-0.223349	-0.750895	0.304197	-0.796293	-0.842609	0.401972	0.638468	-5.18121
ENSG00000213064	ENSG00000213064	SFT2D2	SFT2 domain containing 2 [Source:HGNC Symbol;Acc:25140]	-0.109099	-0.366801	0.148602	6.42323	-0.84257	0.401994	0.638468	-6.37797
ENSG00000267376	ENSG00000267376	ATP5LP6	ATP synthase, H+ transporting, mitochondrial Fo complex, subunit g, pseudogene 6 [Source:HGNC Symbol;Acc:38168]	-0.476073	-1.60069	0.648543	-3.45749	-0.842502	0.402032	0.638489	-4.81956
ENSG00000204666	ENSG00000204666	CTD-2126E3.1		0.338724	-0.461506	1.13895	0.597801	0.842428	0.402073	0.638516	-5.42171
ENSG00000204338	ENSG00000204338	CYP21A1P	cytochrome P450, family 21, subfamily A, polypeptide 1 pseudogene [Source:HGNC Symbol;Acc:2599]	0.13092	-0.178433	0.440272	1.91758	0.842274	0.402159	0.638572	-5.72614
ENSG00000204356	ENSG00000204356	NELFE	negative elongation factor complex member E [Source:HGNC Symbol;Acc:13974]	0.0756526	-0.10312	0.254425	5.16151	0.842219	0.402189	0.638572	-6.23277
ENSG00000271204	ENSG00000271204	RP11-138A9.1		-0.204611	-0.688141	0.278919	1.6017	-0.842186	0.402208	0.638572	-5.65905
ENSG00000149090	ENSG00000149090	PAMR1	peptidase domain containing associated with muscle regeneration 1 [Source:HGNC Symbol;Acc:24554]	-0.483119	-1.62486	0.658626	0.273928	-0.842145	0.402231	0.638572	-5.36798
ENSG00000128283	ENSG00000128283	CDC42EP1	CDC42 effector protein (Rho GTPase binding) 1 [Source:HGNC Symbol;Acc:17014]	0.179883	-0.245242	0.605009	4.71949	0.842125	0.402242	0.638572	-6.18241
ENSG00000162456	ENSG00000162456	KNCN	kinocilin [Source:HGNC Symbol;Acc:26488]	-0.719413	-2.41976	0.980931	-5.4266	-0.842061	0.402277	0.638572	-4.74734
ENSG00000253851	ENSG00000253851	RP11-318M2.3		-0.421419	-1.41746	0.574618	-2.88581	-0.842054	0.402281	0.638572	-4.95961
ENSG00000272145	ENSG00000272145	RP4-739H11.4		0.115472	-0.157482	0.388427	2.15896	0.841956	0.402336	0.63862	-5.70309
ENSG00000205838	ENSG00000205838	TTC23L	tetratricopeptide repeat domain 23-like [Source:HGNC Symbol;Acc:26355]	-0.187121	-0.629681	0.25544	0.837022	-0.841494	0.402593	0.638976	-5.47252
ENSG00000254708	ENSG00000254708	RP1-145M24.1		-0.426397	-1.43493	0.582132	-1.51273	-0.841448	0.402618	0.638976	-5.0438
ENSG00000149564	ENSG00000149564	ESAM	endothelial cell adhesion molecule [Source:HGNC Symbol;Acc:17474]	0.134261	-0.183309	0.451832	2.36692	0.841421	0.402633	0.638976	-5.86491
ENSG00000174780	ENSG00000174780	SRP72	signal recognition particle 72kDa [Source:HGNC Symbol;Acc:11303]	0.0547579	-0.0747901	0.184306	6.98989	0.841236	0.402736	0.6391	-6.44342
ENSG00000114126	ENSG00000114126	TFDP2	transcription factor Dp-2 (E2F dimerization partner 2) [Source:HGNC Symbol;Acc:11751]	-0.112573	-0.378921	0.153775	5.9742	-0.841175	0.40277	0.639115	-6.30489
ENSG00000246763	ENSG00000246763	RGMB-AS1	RGMB antisense RNA 1 [Source:HGNC Symbol;Acc:48666]	-0.596261	-2.00718	0.814661	-2.44046	-0.841076	0.402825	0.639145	-4.86886
ENSG00000259660	ENSG00000259660	DNM1P47	DNM1 pseudogene 47 [Source:HGNC Symbol;Acc:35200]	0.279927	-0.382481	0.942336	-0.376236	0.841049	0.402841	0.639145	-5.19728
ENSG00000252464	ENSG00000252464	RN7SKP70	RNA, 7SK small nuclear pseudogene 70 [Source:HGNC Symbol;Acc:45794]	-0.285759	-0.962	0.390482	-1.85681	-0.841008	0.402863	0.639145	-4.97102
ENSG00000163001	ENSG00000163001	CCDC104	coiled-coil domain containing 104 [Source:HGNC Symbol;Acc:30540]	0.0749186	-0.102394	0.252231	5.47745	0.840917	0.402914	0.639155	-6.26459
ENSG00000185100	ENSG00000185100	ADSSL1	adenylosuccinate synthase like 1 [Source:HGNC Symbol;Acc:20093]	0.309694	-0.423291	1.04268	1.79577	0.840891	0.402929	0.639155	-5.63976
ENSG00000245648	ENSG00000245648	RP11-277P12.20		-0.263884	-0.888465	0.360697	-0.77784	-0.840864	0.402943	0.639155	-5.28562
ENSG00000111877	ENSG00000111877	MCM9	minichromosome maintenance complex component 9 [Source:HGNC Symbol;Acc:21484]	-0.0990231	-0.33345	0.135404	3.79452	-0.84068	0.403046	0.639279	-6.00344
ENSG00000177192	ENSG00000177192	PUS1	pseudouridylate synthase 1 [Source:HGNC Symbol;Acc:15508]	0.0805116	-0.110114	0.271137	3.44431	0.840579	0.403102	0.639328	-5.95219
ENSG00000253276	ENSG00000253276	CCDC71L	coiled-coil domain containing 71-like [Source:HGNC Symbol;Acc:26685]	-0.226352	-0.76238	0.309675	3.55765	-0.840426	0.403187	0.639357	-5.86117
ENSG00000142657	ENSG00000142657	PGD	phosphogluconate dehydrogenase [Source:HGNC Symbol;Acc:8891]	0.0855124	-0.116993	0.288018	7.1985	0.840415	0.403194	0.639357	-6.45681
ENSG00000198814	ENSG00000198814	GK	glycerol kinase [Source:HGNC Symbol;Acc:4289]	0.105104	-0.143797	0.354005	4.02305	0.840415	0.403194	0.639357	-6.0434
ENSG00000161996	ENSG00000161996	WDR90	WD repeat domain 90 [Source:HGNC Symbol;Acc:26960]	-0.223746	-0.753673	0.306181	4.39968	-0.840314	0.40325	0.63937	-6.13595
ENSG00000255655	ENSG00000255655	RP11-256L11.3		-0.245947	-0.828473	0.336579	-0.890999	-0.840288	0.403264	0.63937	-5.1692
ENSG00000259274	ENSG00000259274	CTD-2501E16.2		-0.662497	-2.23178	0.906782	-4.36783	-0.840206	0.40331	0.63937	-4.77329
ENSG00000052723	ENSG00000052723	SIKE1	suppressor of IKBKE 1 [Source:HGNC Symbol;Acc:26119]	0.0718111	-0.0982953	0.241918	5.70407	0.840181	0.403324	0.63937	-6.28713
ENSG00000248092	ENSG00000248092	RP11-159F24.1		-0.114921	-0.387149	0.157306	4.60264	-0.840175	0.403327	0.63937	-6.09714
ENSG00000163293	ENSG00000163293	NIPAL1	NIPA-like domain containing 1 [Source:HGNC Symbol;Acc:27194]	0.375488	-0.514039	1.26502	-0.667415	0.840116	0.40336	0.63937	-5.24144
ENSG00000173406	ENSG00000173406	DAB1	Dab, reelin signal transducer, homolog 1 (Drosophila) [Source:HGNC Symbol;Acc:2661]	0.130958	-0.17931	0.441227	5.06878	0.840036	0.403405	0.63937	-6.17098
ENSG00000207726	ENSG00000207726	MIR455	microRNA 455 [Source:HGNC Symbol;Acc:32344]	-0.611851	-2.06151	0.837811	-4.48202	-0.840003	0.403423	0.63937	-4.77433
ENSG00000185825	ENSG00000185825	BCAP31	B-cell receptor-associated protein 31 [Source:HGNC Symbol;Acc:16695]	0.103454	-0.141666	0.348575	5.55975	0.839984	0.403434	0.63937	-6.27677
ENSG00000218226	ENSG00000218226	TATDN2P2	TatD DNase domain containing 2 pseudogene 2 [Source:HGNC Symbol;Acc:39255]	-0.235783	-0.794456	0.322889	-0.921002	-0.839957	0.403449	0.63937	-5.33837
ENSG00000238286	ENSG00000238286	SLC35E1P1	solute carrier family 35, member E1 pseudogene 1 [Source:HGNC Symbol;Acc:42046]	-0.24941	-0.840783	0.341963	-0.618343	-0.839371	0.403775	0.639849	-5.16577
ENSG00000207973	ENSG00000207973	MIR589	microRNA 589 [Source:HGNC Symbol;Acc:32845]	-0.51162	-1.72522	0.701979	-3.55949	-0.839024	0.403969	0.640117	-4.84406
ENSG00000248399	ENSG00000248399	RP11-503N18.4		-0.681681	-2.29881	0.935447	-4.58103	-0.838955	0.404008	0.640139	-4.76455
ENSG00000122507	ENSG00000122507	BBS9	Bardet-Biedl syndrome 9 [Source:HGNC Symbol;Acc:30000]	-0.110571	-0.372899	0.151756	4.28068	-0.83888	0.40405	0.640164	-6.09194
ENSG00000228495	ENSG00000228495	RP3-523C21.1		0.495369	-0.679941	1.67068	-0.596698	0.838838	0.404073	0.640164	-5.05534
ENSG00000189431	ENSG00000189431	RASSF10	Ras association (RalGDS/AF-6) domain family (N-terminal) member 10 [Source:HGNC Symbol;Acc:33984]	0.175218	-0.240546	0.590982	1.16479	0.838753	0.40412	0.6402	-5.55745
ENSG00000114854	ENSG00000114854	TNNC1	troponin C type 1 (slow) [Source:HGNC Symbol;Acc:11943]	0.355729	-0.488407	1.19987	-0.492568	0.838704	0.404148	0.640205	-5.25005
ENSG00000265261	ENSG00000265261	RP11-162A12.3		-0.375194	-1.26566	0.515277	-2.50695	-0.838567	0.404224	0.640287	-4.93455
ENSG00000262700	ENSG00000262700	RP11-266L9.3		-0.293203	-0.989231	0.402826	-0.753047	-0.838384	0.404326	0.640404	-5.22638
ENSG00000267680	ENSG00000267680	ZNF224	zinc finger protein 224 [Source:HGNC Symbol;Acc:13017]	0.070874	-0.0973799	0.239128	4.08469	0.838346	0.404347	0.640404	-6.04055
ENSG00000248554	ENSG00000248554	RP11-159F24.6		-0.484562	-1.63528	0.666161	-3.21418	-0.83807	0.404502	0.640601	-4.84945
ENSG00000185168	ENSG00000185168	LINC00482	long intergenic non-protein coding RNA 482 [Source:HGNC Symbol;Acc:26816]	-0.363176	-1.22567	0.499321	-1.27594	-0.838034	0.404522	0.640601	-5.18766
ENSG00000147119	ENSG00000147119	CHST7	carbohydrate (N-acetylglucosamine 6-O) sulfotransferase 7 [Source:HGNC Symbol;Acc:13817]	0.166474	-0.229012	0.56196	2.95055	0.837756	0.404677	0.640802	-5.91602
ENSG00000135314	ENSG00000135314	KHDC1	KH homology domain containing 1 [Source:HGNC Symbol;Acc:21366]	0.329293	-0.45303	1.11162	-1.60187	0.837719	0.404697	0.640802	-4.98737
ENSG00000226194	ENSG00000226194	RP1-137D17.1		-0.223423	-0.754336	0.307491	0.876775	-0.83754	0.404797	0.640854	-5.59487
ENSG00000205622	ENSG00000205622	AF064858.6		-0.239618	-0.80903	0.329793	-1.22662	-0.837521	0.404808	0.640854	-5.39958
ENSG00000246877	ENSG00000246877	DNM1P35	DNM1 pseudogene 35 [Source:HGNC Symbol;Acc:35182]	0.299182	-0.41181	1.01017	-1.28506	0.837477	0.404832	0.640854	-5.14722
ENSG00000169760	ENSG00000169760	NLGN1	neuroligin 1 [Source:HGNC Symbol;Acc:14291]	-0.072239	-0.243916	0.0994382	5.61399	-0.837454	0.404845	0.640854	-6.27401
ENSG00000260585	ENSG00000260585	RP13-192B19.2		-0.765136	-2.58358	1.05331	-6.04058	-0.837415	0.404867	0.640854	-4.70699
ENSG00000100577	ENSG00000100577	GSTZ1	glutathione S-transferase zeta 1 [Source:HGNC Symbol;Acc:4643]	-0.119358	-0.403033	0.164318	3.60124	-0.837394	0.404879	0.640854	-5.97716
ENSG00000253649	ENSG00000253649	PRSS51	protease, serine, 51 [Source:HGNC Symbol;Acc:37321]	0.90437	-1.24527	3.05401	-4.56564	0.837304	0.404929	0.640895	-4.72069
ENSG00000214870	ENSG00000214870	AC004540.5		-0.15429	-0.521134	0.212554	2.32483	-0.837064	0.405063	0.641068	-5.7208
ENSG00000125730	ENSG00000125730	C3	complement component 3 [Source:HGNC Symbol;Acc:1318]	0.235175	-0.324031	0.794381	0.947958	0.836991	0.405104	0.641093	-5.66033
ENSG00000250220	ENSG00000250220	RP11-692D12.1		0.150175	-0.207002	0.507351	0.931208	0.83679	0.405216	0.641232	-5.47886
ENSG00000048052	ENSG00000048052	HDAC9	histone deacetylase 9 [Source:HGNC Symbol;Acc:14065]	0.292741	-0.403797	0.989279	5.616	0.836452	0.405405	0.641493	-6.21419
ENSG00000112851	ENSG00000112851	ERBB2IP	erbb2 interacting protein [Source:HGNC Symbol;Acc:15842]	0.137819	-0.190137	0.465775	7.28002	0.836365	0.405454	0.64153	-6.47416
ENSG00000129038	ENSG00000129038	LOXL1	lysyl oxidase-like 1 [Source:HGNC Symbol;Acc:6665]	0.138455	-0.191094	0.468005	4.03606	0.836164	0.405566	0.641621	-6.03402
ENSG00000250241	ENSG00000250241	RP11-9G1.3		0.163678	-0.225919	0.553275	1.17557	0.836135	0.405583	0.641621	-5.53566
ENSG00000230415	ENSG00000230415	RP5-902P8.10		0.216648	-0.299062	0.732357	0.31436	0.836087	0.40561	0.641621	-5.40999
ENSG00000188716	ENSG00000188716	DUPD1	dual specificity phosphatase and pro isomerase domain containing 1 [Source:HGNC Symbol;Acc:23481]	-0.503479	-1.70201	0.695055	-3.80133	-0.836051	0.405629	0.641621	-4.89427
ENSG00000127329	ENSG00000127329	PTPRB	protein tyrosine phosphatase, receptor type, B [Source:HGNC Symbol;Acc:9665]	-0.428809	-1.4496	0.591985	0.974008	-0.836041	0.405635	0.641621	-5.43274
ENSG00000250882	ENSG00000250882	CTC-459M5.1		0.368185	-0.508574	1.24494	-2.82084	0.835772	0.405786	0.64182	-4.95397
ENSG00000245468	ENSG00000245468	RP11-367J11.3		0.723155	-0.99933	2.44564	-3.17809	0.83556	0.405904	0.641968	-4.82719
ENSG00000267405	ENSG00000267405	CTC-296K1.4		-0.415281	-1.40455	0.573992	-2.19896	-0.835464	0.405958	0.642014	-4.95902
ENSG00000203392	ENSG00000203392	AC105020.1	Uncharacterized protein; cDNA FLJ12988 fis, clone NT2RP3000080 [Source:UniProtKB/TrEMBL;Acc:Q9H960]	-0.265387	-0.897827	0.367053	-0.851772	-0.835147	0.406135	0.642215	-5.16295
ENSG00000110328	ENSG00000110328	GALNT18	UDP-N-acetyl-alpha-D-galactosamine:polypeptide N-acetylgalactosaminyltransferase 18 [Source:HGNC Symbol;Acc:30488]	0.218415	-0.302137	0.738966	4.03478	0.835064	0.406182	0.642215	-6.02907
ENSG00000105929	ENSG00000105929	ATP6V0A4	ATPase, H+ transporting, lysosomal V0 subunit a4 [Source:HGNC Symbol;Acc:866]	-0.24074	-0.814572	0.333093	-0.303928	-0.834957	0.406242	0.642215	-5.394
ENSG00000174125	ENSG00000174125	TLR1	toll-like receptor 1 [Source:HGNC Symbol;Acc:11847]	-0.444549	-1.50421	0.615116	-2.22689	-0.834935	0.406254	0.642215	-4.9515
ENSG00000013563	ENSG00000013563	DNASE1L1	deoxyribonuclease I-like 1 [Source:HGNC Symbol;Acc:2957]	0.114945	-0.159048	0.388939	3.72796	0.834935	0.406254	0.642215	-6.01348
ENSG00000250734	ENSG00000250734	RP11-404E16.1		0.645406	-0.893059	2.18387	-4.00682	0.834925	0.406259	0.642215	-4.80773
ENSG00000256690	ENSG00000256690	RP11-727F15.9		-0.298936	-1.01155	0.413682	-1.57977	-0.83488	0.406285	0.642215	-4.99106
ENSG00000127955	ENSG00000127955	GNAI1	guanine nucleotide binding protein (G protein), alpha inhibiting activity polypeptide 1 [Source:HGNC Symbol;Acc:4384]	0.165844	-0.229536	0.561225	5.78393	0.83481	0.406324	0.642215	-6.27127
ENSG00000240663	ENSG00000240663	RN7SL310P	RNA, 7SL, cytoplasmic 310, pseudogene [Source:HGNC Symbol;Acc:46326]	0.489722	-0.677845	1.65729	-4.08114	0.834776	0.406343	0.642215	-4.86858
ENSG00000117595	ENSG00000117595	IRF6	interferon regulatory factor 6 [Source:HGNC Symbol;Acc:6121]	0.583165	-0.807186	1.97352	-2.54941	0.834774	0.406344	0.642215	-4.90107
ENSG00000167524	ENSG00000167524	SGK494	uncharacterized serine/threonine-protein kinase SgK494 [Source:RefSeq peptide;Acc:NP_001167574]	-0.0866919	-0.293405	0.120021	3.89307	-0.834667	0.406404	0.642215	-6.0738
ENSG00000260038	ENSG00000260038	RP11-407G23.4		-0.300845	-1.0182	0.416507	-1.81835	-0.834665	0.406405	0.642215	-4.99035
ENSG00000242852	ENSG00000242852	ZNF709	zinc finger protein 709 [Source:HGNC Symbol;Acc:20629]	-0.187253	-0.633753	0.259246	0.792342	-0.834662	0.406406	0.642215	-5.41376
ENSG00000181541	ENSG00000181541	MAB21L2	mab-21-like 2 (C. elegans) [Source:HGNC Symbol;Acc:6758]	0.278038	-0.385078	0.941154	2.54981	0.834482	0.406507	0.642295	-5.73908
ENSG00000056558	ENSG00000056558	TRAF1	TNF receptor-associated factor 1 [Source:HGNC Symbol;Acc:12031]	0.199092	-0.275758	0.673942	0.667574	0.834449	0.406526	0.642295	-5.428
ENSG00000010319	ENSG00000010319	SEMA3G	sema domain, immunoglobulin domain (Ig), short basic domain, secreted, (semaphorin) 3G [Source:HGNC Symbol;Acc:30400]	-0.49208	-1.66581	0.681651	-2.0333	-0.83439	0.406559	0.642295	-5.02024
ENSG00000266441	ENSG00000266441	RP11-91I8.3		0.808257	-1.11963	2.73615	-5.21817	0.83439	0.406559	0.642295	-4.71072
ENSG00000225671	ENSG00000225671	FCF1P6	FCF1 pseudogene 6 [Source:HGNC Symbol;Acc:44618]	-0.42718	-1.44616	0.591796	-3.26814	-0.834351	0.406581	0.642295	-4.91394
ENSG00000215237	ENSG00000215237	RP11-54D18.2		0.255362	-0.353839	0.864563	-0.388479	0.834251	0.406637	0.642344	-5.22283
ENSG00000242479	ENSG00000242479	RP11-383G6.4		-0.754058	-2.55307	1.04495	-3.40018	-0.834204	0.406663	0.642347	-4.79982
ENSG00000270090	ENSG00000270090	RP11-529E10.7		-0.557103	-1.88652	0.772315	-3.7693	-0.834019	0.406767	0.642426	-4.83437
ENSG00000147130	ENSG00000147130	ZMYM3	zinc finger, MYM-type 3 [Source:HGNC Symbol;Acc:13054]	0.106812	-0.148075	0.361699	6.90612	0.834014	0.40677	0.642426	-6.44495
ENSG00000118939	ENSG00000118939	UCHL3	ubiquitin carboxyl-terminal esterase L3 (ubiquitin thiolesterase) [Source:HGNC Symbol;Acc:12515]	0.116499	-0.161516	0.394515	1.37607	0.833982	0.406787	0.642426	-5.54249
ENSG00000175906	ENSG00000175906	ARL4D	ADP-ribosylation factor-like 4D [Source:HGNC Symbol;Acc:656]	0.109031	-0.151347	0.369409	3.1903	0.833387	0.407121	0.642913	-5.88395
ENSG00000189316	ENSG00000189316	RP11-797H7.5		0.420891	-0.584332	1.42611	-1.98337	0.833315	0.407161	0.642937	-4.96659
ENSG00000168350	ENSG00000168350	DEGS2	delta(4)-desaturase, sphingolipid 2 [Source:HGNC Symbol;Acc:20113]	-0.237833	-0.805885	0.330218	-0.18827	-0.833272	0.407185	0.642937	-5.33704
ENSG00000230530	ENSG00000230530	LIMD1-AS1	LIMD1 antisense RNA 1 [Source:HGNC Symbol;Acc:44107]	0.317555	-0.441177	1.07629	0.181066	0.832976	0.407351	0.643144	-5.23779
ENSG00000174705	ENSG00000174705	SH3PXD2B	SH3 and PX domains 2B [Source:HGNC Symbol;Acc:29242]	-0.211274	-0.716087	0.293538	7.777	-0.83295	0.407366	0.643144	-6.54515
ENSG00000200051	ENSG00000200051	SNORD45	Small nucleolar RNA SNORD45 [Source:RFAM;Acc:RF00279]	-0.322578	-1.09339	0.448236	-2.36385	-0.832889	0.4074	0.643159	-5.05727
ENSG00000255246	ENSG00000255246	RP11-179A16.2		-0.624137	-2.116	0.867725	-4.58533	-0.832632	0.407544	0.643347	-4.75155
ENSG00000129167	ENSG00000129167	TPH1	tryptophan hydroxylase 1 [Source:HGNC Symbol;Acc:12008]	0.150667	-0.209537	0.510872	2.39844	0.832476	0.407632	0.643447	-5.82441
ENSG00000188981	ENSG00000188981	MSANTD1	Myb/SANT-like DNA-binding domain containing 1 [Source:HGNC Symbol;Acc:33741]	-0.158029	-0.535915	0.219856	4.00796	-0.832298	0.407731	0.643565	-6.13009
ENSG00000124103	ENSG00000124103	FAM209A	family with sequence similarity 209, member A [Source:HGNC Symbol;Acc:16100]	0.193733	-0.269635	0.657101	0.345507	0.832106	0.407839	0.643695	-5.56921
ENSG00000147003	ENSG00000147003	TMEM27	transmembrane protein 27 [Source:HGNC Symbol;Acc:29437]	0.174188	-0.242501	0.590877	0.326251	0.83197	0.407916	0.643777	-5.42299
ENSG00000249138	ENSG00000249138	RP11-701P16.1		0.554018	-0.771445	1.87948	-3.55672	0.831875	0.407969	0.643794	-4.85157
ENSG00000213366	ENSG00000213366	GSTM2	glutathione S-transferase mu 2 (muscle) [Source:HGNC Symbol;Acc:4634]	-0.104306	-0.353857	0.145245	3.46701	-0.831862	0.407976	0.643794	-5.95038
ENSG00000139239	ENSG00000139239	RPL14P1	ribosomal protein L14 pseudogene 1 [Source:HGNC Symbol;Acc:31384]	0.245376	-0.341762	0.832514	-0.728141	0.831753	0.408037	0.643799	-5.19794
ENSG00000267506	ENSG00000267506	RP11-13K12.1		-0.882372	-2.99373	1.22898	-3.4836	-0.831749	0.40804	0.643799	-4.77641
ENSG00000134574	ENSG00000134574	DDB2	damage-specific DNA binding protein 2, 48kDa [Source:HGNC Symbol;Acc:2718]	0.133921	-0.186538	0.454381	3.80492	0.831724	0.408054	0.643799	-5.99843
ENSG00000259183	ENSG00000259183	MED28P6	mediator complex subunit 28 pseudogene 6 [Source:HGNC Symbol;Acc:45083]	-0.598447	-2.03107	0.834179	-3.80403	-0.831371	0.408252	0.644073	-4.81365
ENSG00000200218	ENSG00000200218	RNU6-697P	RNA, U6 small nuclear 697, pseudogene [Source:HGNC Symbol;Acc:47660]	-0.598484	-2.03132	0.834356	-4.43793	-0.831298	0.408293	0.644098	-4.80808
ENSG00000260899	ENSG00000260899	RP11-2C24.4		-0.381581	-1.29535	0.532189	-3.68867	-0.831097	0.408406	0.644237	-4.87892
ENSG00000264678	ENSG00000264678	MIR3140	microRNA 3140 [Source:HGNC Symbol;Acc:38183]	-0.564345	-1.91619	0.787498	-3.68067	-0.830845	0.408547	0.644421	-4.83466
ENSG00000138135	ENSG00000138135	CH25H	cholesterol 25-hydroxylase [Source:HGNC Symbol;Acc:1907]	0.397284	-0.554555	1.34912	-1.65715	0.830691	0.408633	0.644518	-5.03855
ENSG00000249163	ENSG00000249163	CTD-3028N15.1		0.868708	-1.21285	2.95026	-4.32259	0.830593	0.408689	0.644522	-4.7655
ENSG00000169239	ENSG00000169239	CA5B	carbonic anhydrase VB, mitochondrial [Source:HGNC Symbol;Acc:1378]	0.118507	-0.165469	0.402483	4.54955	0.830548	0.408714	0.644522	-6.2037
ENSG00000228779	ENSG00000228779	Z69666.2		-0.348965	-1.18521	0.487284	-2.29369	-0.830516	0.408732	0.644522	-5.0296
ENSG00000123119	ENSG00000123119	NECAB1	N-terminal EF-hand calcium binding protein 1 [Source:HGNC Symbol;Acc:20983]	-0.273955	-0.930483	0.382574	3.12451	-0.830476	0.408754	0.644522	-5.84862
ENSG00000257307	ENSG00000257307	RP11-317N8.4		-0.417831	-1.41917	0.583507	-2.15522	-0.830466	0.40876	0.644522	-4.94824
ENSG00000258101	ENSG00000258101	RP11-977B10.2		-0.3003	-1.02011	0.419508	-1.199	-0.830311	0.408847	0.64462	-5.09713
ENSG00000136378	ENSG00000136378	ADAMTS7	ADAM metallopeptidase with thrombospondin type 1 motif, 7 [Source:HGNC Symbol;Acc:223]	0.165401	-0.231083	0.561885	4.6849	0.830259	0.408876	0.644627	-6.14834
ENSG00000228421	ENSG00000228421	AC005013.5		0.474754	-0.663505	1.61301	-2.44029	0.830098	0.408967	0.644731	-4.86467
ENSG00000254602	ENSG00000254602	AP000662.4		-0.178482	-0.606489	0.249524	1.37699	-0.82994	0.409055	0.644831	-5.49731
ENSG00000225950	ENSG00000225950	NTF4	neurotrophin 4 [Source:HGNC Symbol;Acc:8024]	-0.545178	-1.85299	0.762636	-3.21838	-0.829648	0.409219	0.64499	-4.92975
ENSG00000179218	ENSG00000179218	CALR	calreticulin [Source:HGNC Symbol;Acc:1455]	-0.241016	-0.819195	0.337164	8.5394	-0.82963	0.40923	0.64499	-6.58405
ENSG00000269397	ENSG00000269397	CTB-92J24.2		0.453485	-0.634501	1.54147	-1.83024	0.829548	0.409276	0.64499	-5.11135
ENSG00000153214	ENSG00000153214	TMEM87B	transmembrane protein 87B [Source:HGNC Symbol;Acc:25913]	0.111651	-0.156221	0.379524	3.63733	0.829541	0.40928	0.64499	-5.96734
ENSG00000270049	ENSG00000270049	RP11-297D21.4		-0.18466	-0.627694	0.258374	0.485694	-0.82954	0.40928	0.64499	-5.35958
ENSG00000220008	ENSG00000220008	LINGO3	leucine rich repeat and Ig domain containing 3 [Source:HGNC Symbol;Acc:21206]	0.40316	-0.564192	1.37051	-1.30746	0.829459	0.409326	0.644995	-5.16111
ENSG00000197903	ENSG00000197903	HIST1H2BK	histone cluster 1, H2bk [Source:HGNC Symbol;Acc:13954]	0.136697	-0.191302	0.464696	5.16705	0.829446	0.409333	0.644995	-6.25616
ENSG00000271382	ENSG00000271382	RP11-1060G2.2		-0.620517	-2.11001	0.868972	-2.83519	-0.829122	0.409515	0.645243	-4.90061
ENSG00000183208	ENSG00000183208	GDPGP1	GDP-D-glucose phosphorylase 1 [Source:HGNC Symbol;Acc:34360]	0.0998222	-0.139832	0.339477	2.76301	0.828979	0.409596	0.645304	-5.82989
ENSG00000219027	ENSG00000219027	RPS3AP2	ribosomal protein S3A pseudogene 2 [Source:HGNC Symbol;Acc:14196]	0.611193	-0.856192	2.07858	-3.62559	0.828965	0.409604	0.645304	-4.82954
ENSG00000261773	ENSG00000261773	WI2-89031B12.1		0.229771	-0.321944	0.781485	-0.444309	0.828862	0.409662	0.645356	-5.28135
ENSG00000157152	ENSG00000157152	SYN2	synapsin II [Source:HGNC Symbol;Acc:11495]	0.624753	-0.875482	2.12499	-2.75621	0.828802	0.409695	0.64537	-4.84759
ENSG00000270503	ENSG00000270503	RP11-407N17.6		0.470452	-0.659473	1.60038	-2.86797	0.828643	0.409785	0.645421	-4.91999
ENSG00000185860	ENSG00000185860	C1orf110	chromosome 1 open reading frame 110 [Source:HGNC Symbol;Acc:28736]	-0.562938	-1.91501	0.78913	-2.85068	-0.828636	0.409789	0.645421	-4.91131
ENSG00000124151	ENSG00000124151	NCOA3	nuclear receptor coactivator 3 [Source:HGNC Symbol;Acc:7670]	0.137676	-0.193004	0.468355	5.19463	0.828611	0.409803	0.645421	-6.24104
ENSG00000257870	ENSG00000257870	RP11-616L12.1		-0.365283	-1.24278	0.512214	-1.93428	-0.828487	0.409873	0.645492	-5.08782
ENSG00000231925	ENSG00000231925	TAPBP	TAP binding protein (tapasin) [Source:HGNC Symbol;Acc:11566]	0.0950979	-0.13337	0.323566	6.08022	0.828413	0.409914	0.645518	-6.3573
ENSG00000142961	ENSG00000142961	MOB3C	MOB kinase activator 3C [Source:HGNC Symbol;Acc:29800]	0.146659	-0.205711	0.499029	2.39797	0.828346	0.409952	0.645539	-5.72695
ENSG00000268660	ENSG00000268660	LETM1P2	leucine zipper-EF-hand containing transmembrane protein 1, pseudogene 2 [Source:HGNC Symbol;Acc:33985]	-0.609037	-2.07258	0.854507	-4.55165	-0.828209	0.410029	0.645592	-4.81576
ENSG00000100558	ENSG00000100558	PLEK2	pleckstrin 2 [Source:HGNC Symbol;Acc:19238]	0.515439	-0.723201	1.75408	-2.12665	0.828197	0.410036	0.645592	-5.08539
ENSG00000117505	ENSG00000117505	DR1	down-regulator of transcription 1, TBP-binding (negative cofactor 2) [Source:HGNC Symbol;Acc:3017]	0.0581077	-0.0815472	0.197763	6.84736	0.828093	0.410094	0.645645	-6.44003
ENSG00000172789	ENSG00000172789	HOXC5	homeobox C5 [Source:HGNC Symbol;Acc:5127]	0.590942	-0.829564	2.01145	-3.6164	0.827949	0.410176	0.645734	-4.8396
ENSG00000200428	ENSG00000200428	Y_RNA	Y RNA [Source:RFAM;Acc:RF00019]	-0.473952	-1.61337	0.665466	-3.49364	-0.827852	0.41023	0.645749	-4.81239
ENSG00000007062	ENSG00000007062	PROM1	prominin 1 [Source:HGNC Symbol;Acc:9454]	-0.20272	-0.69008	0.28464	4.81017	-0.827844	0.410235	0.645749	-6.22156
ENSG00000269921	ENSG00000269921	RP11-646I6.5		-0.209433	-0.712983	0.294117	-0.424111	-0.82776	0.410282	0.645784	-5.24694
ENSG00000177105	ENSG00000177105	RHOG	ras homolog family member G [Source:HGNC Symbol;Acc:672]	0.107359	-0.150794	0.365511	3.09639	0.827682	0.410325	0.645814	-5.91162
ENSG00000269578	ENSG00000269578	CTD-3222D19.5		-0.334811	-1.14001	0.470389	-1.71126	-0.827557	0.410396	0.645886	-5.05302
ENSG00000242259	ENSG00000242259	C22orf39	chromosome 22 open reading frame 39 [Source:HGNC Symbol;Acc:27012]	-0.0768493	-0.261684	0.107985	4.70607	-0.827483	0.410437	0.645912	-6.1453
ENSG00000254350	ENSG00000254350	RP11-542A14.1		-0.575252	-1.95902	0.808521	-4.45803	-0.827361	0.410506	0.645925	-4.79312
ENSG00000084207	ENSG00000084207	GSTP1	glutathione S-transferase pi 1 [Source:HGNC Symbol;Acc:4638]	0.148447	-0.208653	0.505548	6.24696	0.827339	0.410519	0.645925	-6.36355
ENSG00000259708	ENSG00000259708	RP11-762H8.3		-0.415173	-1.41394	0.58359	-3.43862	-0.827311	0.410535	0.645925	-4.94615
ENSG00000100034	ENSG00000100034	PPM1F	protein phosphatase, Mg2+/Mn2+ dependent, 1F [Source:HGNC Symbol;Acc:19388]	0.0725329	-0.10196	0.247026	5.56809	0.827292	0.410545	0.645925	-6.30122
ENSG00000133943	ENSG00000133943	C14orf159	chromosome 14 open reading frame 159 [Source:HGNC Symbol;Acc:20498]	0.105691	-0.14864	0.360023	4.804	0.827068	0.410672	0.646084	-6.1839
ENSG00000267138	ENSG00000267138	AC005954.3		-0.580209	-1.9766	0.816184	-4.02657	-0.826948	0.410739	0.646151	-4.81436
ENSG00000129187	ENSG00000129187	DCTD	dCMP deaminase [Source:HGNC Symbol;Acc:2710]	-0.0874679	-0.298014	0.123078	4.82186	-0.826804	0.41082	0.64624	-6.17712
ENSG00000188906	ENSG00000188906	LRRK2	leucine-rich repeat kinase 2 [Source:HGNC Symbol;Acc:18618]	-0.172634	-0.588238	0.242969	2.28649	-0.826703	0.410877	0.64629	-5.71814
ENSG00000184611	ENSG00000184611	KCNH7	potassium voltage-gated channel, subfamily H (eag-related), member 7 [Source:HGNC Symbol;Acc:18863]	0.138409	-0.194901	0.471718	4.35568	0.826451	0.411019	0.646448	-6.06632
ENSG00000100528	ENSG00000100528	CNIH	cornichon homolog (Drosophila) [Source:HGNC Symbol;Acc:19431]	-0.119787	-0.408258	0.168684	5.4421	-0.826436	0.411028	0.646448	-6.25921
ENSG00000130119	ENSG00000130119	GNL3L	guanine nucleotide binding protein-like 3 (nucleolar)-like [Source:HGNC Symbol;Acc:25553]	-0.0733378	-0.249997	0.103321	4.94436	-0.826218	0.411151	0.646603	-6.20681
ENSG00000246898	ENSG00000246898	LINC00920	long intergenic non-protein coding RNA 920 [Source:HGNC Symbol;Acc:48611]	0.582869	-0.821274	1.98701	-2.08282	0.826155	0.411186	0.646619	-4.905
ENSG00000119686	ENSG00000119686	FLVCR2	feline leukemia virus subgroup C cellular receptor family, member 2 [Source:HGNC Symbol;Acc:20105]	0.253987	-0.357974	0.865948	2.85039	0.826017	0.411264	0.646702	-5.86356
ENSG00000263847	ENSG00000263847	RP11-143J12.3		-0.311332	-1.06159	0.438924	-2.22349	-0.825879	0.411342	0.646704	-5.06058
ENSG00000137124	ENSG00000137124	ALDH1B1	aldehyde dehydrogenase 1 family, member B1 [Source:HGNC Symbol;Acc:407]	0.110551	-0.155877	0.376979	4.69701	0.825819	0.411375	0.646704	-6.17086
ENSG00000178952	ENSG00000178952	TUFM	Tu translation elongation factor, mitochondrial [Source:HGNC Symbol;Acc:12420]	0.0843771	-0.118972	0.287726	6.78322	0.825816	0.411377	0.646704	-6.43523
ENSG00000123444	ENSG00000123444	KBTBD4	kelch repeat and BTB (POZ) domain containing 4 [Source:HGNC Symbol;Acc:23761]	0.0797636	-0.112478	0.272005	5.13443	0.82577	0.411403	0.646704	-6.24497
ENSG00000238078	ENSG00000238078	RP11-295M18.2		-0.602666	-2.05523	0.849902	-3.83957	-0.825737	0.411422	0.646704	-4.79846
ENSG00000163286	ENSG00000163286	ALPPL2	alkaline phosphatase, placental-like 2 [Source:HGNC Symbol;Acc:441]	0.586101	-0.826562	1.99877	-5.03299	0.825726	0.411428	0.646704	-4.83488
ENSG00000103355	ENSG00000103355	PRSS33	protease, serine, 33 [Source:HGNC Symbol;Acc:30405]	-0.725632	-2.47464	1.02338	-4.79567	-0.825706	0.411439	0.646704	-4.72264
ENSG00000228170	ENSG00000228170	RP1-40E16.11		0.298231	-0.420688	1.01715	-1.45152	0.825608	0.411494	0.646752	-5.04936
ENSG00000197646	ENSG00000197646	PDCD1LG2	programmed cell death 1 ligand 2 [Source:HGNC Symbol;Acc:18731]	-0.394781	-1.34663	0.557066	-1.00398	-0.82545	0.411584	0.646817	-5.09471
ENSG00000184492	ENSG00000184492	FOXD4L1	forkhead box D4-like 1 [Source:HGNC Symbol;Acc:18521]	0.157451	-0.222177	0.537079	1.55585	0.825446	0.411586	0.646817	-5.65823
ENSG00000170571	ENSG00000170571	EMB	embigin [Source:HGNC Symbol;Acc:30465]	-0.214195	-0.730728	0.302339	-0.217938	-0.825301	0.411668	0.646825	-5.236
ENSG00000253187	ENSG00000253187	HOXA-AS4	HOXA cluster antisense RNA 4 [Source:HGNC Symbol;Acc:40281]	-0.141914	-0.484147	0.200319	1.60218	-0.825288	0.411675	0.646825	-5.6229
ENSG00000229330	ENSG00000229330	AC006947.1		-0.475485	-1.62216	0.671193	-2.44043	-0.825272	0.411684	0.646825	-4.934
ENSG00000167113	ENSG00000167113	COQ4	coenzyme Q4 homolog (S. cerevisiae) [Source:HGNC Symbol;Acc:19693]	-0.0847262	-0.289062	0.11961	4.99722	-0.825228	0.411709	0.646825	-6.21365
ENSG00000165609	ENSG00000165609	NUDT5	nudix (nucleoside diphosphate linked moiety X)-type motif 5 [Source:HGNC Symbol;Acc:8052]	0.0797235	-0.112559	0.272006	4.88882	0.825178	0.411737	0.646825	-6.19434
ENSG00000217128	ENSG00000217128	FNIP1	folliculin interacting protein 1 [Source:HGNC Symbol;Acc:29418]	0.0912213	-0.128794	0.311237	7.35149	0.825173	0.41174	0.646825	-6.5089
ENSG00000123609	ENSG00000123609	NMI	N-myc (and STAT) interactor [Source:HGNC Symbol;Acc:7854]	0.588921	-0.831881	2.00972	-3.28672	0.824946	0.411868	0.64692	-4.92661
ENSG00000169314	ENSG00000169314	C22orf15	chromosome 22 open reading frame 15 [Source:HGNC Symbol;Acc:15558]	-0.771328	-2.63229	1.08963	-4.03304	-0.824905	0.411891	0.64692	-4.75344
ENSG00000171109	ENSG00000171109	MFN1	mitofusin 1 [Source:HGNC Symbol;Acc:18262]	-0.0843294	-0.287796	0.119137	5.86556	-0.824875	0.411908	0.64692	-6.32693
ENSG00000144381	ENSG00000144381	HSPD1	heat shock 60kDa protein 1 (chaperonin) [Source:HGNC Symbol;Acc:5261]	0.0592852	-0.0837614	0.202332	8.14625	0.824842	0.411927	0.64692	-6.58121
ENSG00000183598	ENSG00000183598	HIST2H3D	histone cluster 2, H3d [Source:HGNC Symbol;Acc:25311]	0.151376	-0.213884	0.516636	4.40191	0.824813	0.411943	0.64692	-6.1412
ENSG00000231599	ENSG00000231599	RP11-445P19.1		-0.499103	-1.70344	0.705232	-4.76225	-0.824793	0.411955	0.64692	-4.822
ENSG00000069275	ENSG00000069275	NUCKS1	nuclear casein kinase and cyclin-dependent kinase substrate 1 [Source:HGNC Symbol;Acc:29923]	-0.0591193	-0.201789	0.0835508	8.97157	-0.824704	0.412005	0.64692	-6.64933
ENSG00000204219	ENSG00000204219	TCEA3	transcription elongation factor A (SII), 3 [Source:HGNC Symbol;Acc:11615]	-0.165817	-0.566014	0.23438	0.697867	-0.824625	0.412049	0.64692	-5.461
ENSG00000113263	ENSG00000113263	ITK	IL2-inducible T-cell kinase [Source:HGNC Symbol;Acc:6171]	0.381319	-0.539027	1.30166	-0.410312	0.824591	0.412068	0.64692	-5.2027
ENSG00000188070	ENSG00000188070	C11orf95	chromosome 11 open reading frame 95 [Source:HGNC Symbol;Acc:28449]	0.0911995	-0.128918	0.311317	6.71713	0.824591	0.412068	0.64692	-6.40517
ENSG00000185272	ENSG00000185272	RBM11	RNA binding motif protein 11 [Source:HGNC Symbol;Acc:9897]	0.411674	-0.581952	1.4053	-1.90028	0.824579	0.412075	0.64692	-5.09073
ENSG00000234285	ENSG00000234285	GAPDHP49	glyceraldehyde 3 phosphate dehydrogenase pseudogene 49 [Source:HGNC Symbol;Acc:38555]	0.434783	-0.614733	1.4843	-3.41006	0.82449	0.412125	0.64696	-4.9555
ENSG00000010030	ENSG00000010030	ETV7	ets variant 7 [Source:HGNC Symbol;Acc:18160]	0.368503	-0.521094	1.2581	-1.37891	0.824421	0.412164	0.646971	-5.07105
ENSG00000235078	ENSG00000235078	AC142528.1		0.326337	-0.461499	1.11417	-1.53814	0.82439	0.412182	0.646971	-5.0016
ENSG00000247708	ENSG00000247708	STX18-AS1	STX18 antisense RNA 1 (head to head) [Source:HGNC Symbol;Acc:48877]	-0.157367	-0.537348	0.222613	2.43363	-0.824244	0.412264	0.647061	-5.76798
ENSG00000183281	ENSG00000183281	PLGLB1	plasminogen-like B1 [Source:HGNC Symbol;Acc:9072]	0.143063	-0.20244	0.488566	1.0596	0.824096	0.412348	0.647153	-5.53253
ENSG00000260035	ENSG00000260035	CTD-2651B20.6		0.415602	-0.588195	1.4194	-2.28823	0.824012	0.412395	0.647188	-4.92822
ENSG00000232893	ENSG00000232893	AC019068.2		0.401334	-0.568094	1.37076	-2.21063	0.823933	0.41244	0.647204	-5.0059
ENSG00000196365	ENSG00000196365	LONP1	lon peptidase 1, mitochondrial [Source:HGNC Symbol;Acc:9479]	-0.0679042	-0.231944	0.096136	6.61676	-0.82385	0.412487	0.647204	-6.43154
ENSG00000151164	ENSG00000151164	RAD9B	RAD9 homolog B (S. pombe) [Source:HGNC Symbol;Acc:21700]	0.166453	-0.235665	0.568571	1.18205	0.823834	0.412496	0.647204	-5.59224
ENSG00000266973	ENSG00000266973	CTD-3162L10.3		0.338273	-0.478946	1.15549	-2.40651	0.823818	0.412505	0.647204	-5.01434
ENSG00000234636	ENSG00000234636	MED14-AS1	MED14 antisense RNA 1 [Source:HGNC Symbol;Acc:40162]	-0.48121	-1.64393	0.681513	-2.48346	-0.823683	0.412581	0.647238	-4.9206
ENSG00000232873	ENSG00000232873	AC046143.6		0.523321	-0.741159	1.7878	-3.21858	0.823679	0.412583	0.647238	-4.93067
ENSG00000124557	ENSG00000124557	BTN1A1	butyrophilin, subfamily 1, member A1 [Source:HGNC Symbol;Acc:1135]	0.214002	-0.303103	0.731106	-0.285775	0.823646	0.412602	0.647238	-5.55421
ENSG00000137074	ENSG00000137074	APTX	aprataxin [Source:HGNC Symbol;Acc:15984]	0.0588635	-0.0834037	0.201131	4.95394	0.823461	0.412707	0.647364	-6.2308
ENSG00000197056	ENSG00000197056	ZMYM1	zinc finger, MYM-type 1 [Source:HGNC Symbol;Acc:26253]	0.071033	-0.100687	0.242753	4.66823	0.823268	0.412816	0.647469	-6.16247
ENSG00000213385	ENSG00000213385	RP11-577H5.1		0.371443	-0.526527	1.26941	-2.09394	0.823251	0.412825	0.647469	-4.97026
ENSG00000224945	ENSG00000224945	RP11-82L18.2		-0.138068	-0.471867	0.195731	1.51027	-0.82321	0.412849	0.647469	-5.63326
ENSG00000205208	ENSG00000205208	C4orf46	chromosome 4 open reading frame 46 [Source:HGNC Symbol;Acc:27320]	-0.223934	-0.76536	0.317492	3.53488	-0.823156	0.412879	0.647477	-5.90595
ENSG00000200913	ENSG00000200913	SNORD46	small nucleolar RNA, C/D box 46 [Source:HGNC Symbol;Acc:10186]	0.349338	-0.495349	1.19403	-2.07311	0.823098	0.412912	0.64749	-4.96758
ENSG00000249685	ENSG00000249685	RP11-360F5.3		-0.455967	-1.55858	0.646644	-1.36911	-0.823024	0.412953	0.647516	-5.0542
ENSG00000123999	ENSG00000123999	INHA	inhibin, alpha [Source:HGNC Symbol;Acc:6065]	0.212933	-0.302106	0.727971	0.13496	0.822818	0.41307	0.647574	-5.35879
ENSG00000197451	ENSG00000197451	HNRNPAB	heterogeneous nuclear ribonucleoprotein A/B [Source:HGNC Symbol;Acc:5034]	0.1013	-0.143728	0.346329	6.4249	0.822803	0.413079	0.647574	-6.38221
ENSG00000102796	ENSG00000102796	DHRS12	dehydrogenase/reductase (SDR family) member 12 [Source:HGNC Symbol;Acc:25832]	-0.101781	-0.347981	0.144419	2.43744	-0.822776	0.413094	0.647574	-5.76782
ENSG00000120149	ENSG00000120149	MSX2	msh homeobox 2 [Source:HGNC Symbol;Acc:7392]	0.308414	-0.437629	1.05446	-1.04761	0.822758	0.413104	0.647574	-5.27414
ENSG00000230147	ENSG00000230147	RP11-305L7.5		-0.389637	-1.33218	0.552904	-2.68047	-0.822739	0.413115	0.647574	-5.00029
ENSG00000127920	ENSG00000127920	GNG11	guanine nucleotide binding protein (G protein), gamma 11 [Source:HGNC Symbol;Acc:4403]	-0.209881	-0.717678	0.297917	7.31307	-0.822591	0.413199	0.647665	-6.48231
ENSG00000110799	ENSG00000110799	VWF	von Willebrand factor [Source:HGNC Symbol;Acc:12726]	-0.222832	-0.761999	0.316335	-0.184392	-0.822538	0.413229	0.647673	-5.3444
ENSG00000083457	ENSG00000083457	ITGAE	integrin, alpha E (antigen CD103, human mucosal lymphocyte antigen 1; alpha polypeptide) [Source:HGNC Symbol;Acc:6147]	-0.0859414	-0.293967	0.122084	3.60982	-0.822219	0.413409	0.647917	-6.01346
ENSG00000250742	ENSG00000250742	RP11-834C11.4		0.303285	-0.43089	1.03746	0.430164	0.822154	0.413446	0.647936	-5.35505
ENSG00000186615	ENSG00000186615	KTN1-AS1	KTN1 antisense RNA 1 [Source:HGNC Symbol;Acc:19842]	0.153927	-0.218839	0.526692	1.59823	0.821826	0.413631	0.648143	-5.6082
ENSG00000224174	ENSG00000224174	RP4-798A10.4		0.578602	-0.82262	1.97982	-4.05247	0.821816	0.413637	0.648143	-4.76589
ENSG00000259431	ENSG00000259431	THTPA	thiamine triphosphatase [Source:HGNC Symbol;Acc:18987]	-0.118491	-0.405456	0.168473	1.9958	-0.821787	0.413653	0.648143	-5.69017
ENSG00000251628	ENSG00000251628	RP11-371M22.1		-0.555252	-1.90045	0.789949	-4.0046	-0.821495	0.413819	0.648364	-4.80824
ENSG00000229404	ENSG00000229404	LINC00858	long intergenic non-protein coding RNA 858 [Source:HGNC Symbol;Acc:27276]	-0.622412	-2.13044	0.88562	-4.01534	-0.821427	0.413857	0.648365	-4.79647
ENSG00000147145	ENSG00000147145	LPAR4	lysophosphatidic acid receptor 4 [Source:HGNC Symbol;Acc:4478]	-0.2844	-0.973491	0.404692	0.919462	-0.821399	0.413873	0.648365	-5.4554
ENSG00000230537	ENSG00000230537	RP11-305L7.1		-0.350281	-1.19908	0.498523	-1.85595	-0.821318	0.413919	0.648365	-5.04927
ENSG00000107779	ENSG00000107779	BMPR1A	bone morphogenetic protein receptor, type IA [Source:HGNC Symbol;Acc:1076]	-0.13049	-0.446708	0.185728	5.38036	-0.821282	0.413939	0.648365	-6.2648
ENSG00000231609	ENSG00000231609	AC009501.4		-0.564088	-1.93107	0.80289	-3.50077	-0.821273	0.413944	0.648365	-4.88949
ENSG00000269938	ENSG00000269938	RP11-214K3.20		-0.161138	-0.551685	0.229409	0.991143	-0.821158	0.414009	0.648427	-5.47451
ENSG00000185869	ENSG00000185869	ZNF829	zinc finger protein 829 [Source:HGNC Symbol;Acc:34032]	0.124615	-0.177524	0.426755	4.0496	0.820855	0.414181	0.648596	-6.11279
ENSG00000258210	ENSG00000258210	RP11-478C19.2		-0.384764	-1.31766	0.548137	-2.73765	-0.820845	0.414187	0.648596	-4.90009
ENSG00000260619	ENSG00000260619	RP11-775C24.3		-0.9534	-3.26508	1.35828	-4.15779	-0.820823	0.414199	0.648596	-4.73266
ENSG00000240661	ENSG00000240661	RP11-174O3.3		-0.343784	-1.17747	0.489906	-1.7553	-0.820697	0.414271	0.648596	-5.12687
ENSG00000227934	ENSG00000227934	RP11-423F24.3		0.352076	-0.501728	1.20588	-1.84516	0.820691	0.414274	0.648596	-5.12925
ENSG00000160991	ENSG00000160991	ORAI2	ORAI calcium release-activated calcium modulator 2 [Source:HGNC Symbol;Acc:21667]	-0.072272	-0.247541	0.102997	6.77047	-0.820668	0.414287	0.648596	-6.4317
ENSG00000170448	ENSG00000170448	NFXL1	nuclear transcription factor, X-box binding-like 1 [Source:HGNC Symbol;Acc:18726]	0.0820658	-0.116977	0.281108	5.13832	0.820574	0.41434	0.648596	-6.23418
ENSG00000095574	ENSG00000095574	IKZF5	IKAROS family zinc finger 5 (Pegasus) [Source:HGNC Symbol;Acc:14283]	0.104387	-0.148799	0.357572	5.60582	0.820555	0.414351	0.648596	-6.3089
ENSG00000255804	ENSG00000255804	OR6J1	olfactory receptor, family 6, subfamily J, member 1 (gene/pseudogene) [Source:HGNC Symbol;Acc:14707]	-0.415777	-1.42424	0.592686	-3.52312	-0.820545	0.414356	0.648596	-4.94178
ENSG00000127951	ENSG00000127951	FGL2	fibrinogen-like 2 [Source:HGNC Symbol;Acc:3696]	-0.692048	-2.37064	0.986544	-3.48299	-0.820527	0.414367	0.648596	-4.82409
ENSG00000242163	ENSG00000242163	RP11-299L17.1		-0.454299	-1.55681	0.648211	-3.05734	-0.82009	0.414615	0.648945	-4.96634
ENSG00000271983	ENSG00000271983	RP11-28H5.2		-0.581149	-1.99188	0.829579	-3.22832	-0.819872	0.414738	0.649098	-4.82116
ENSG00000269220	ENSG00000269220	LINC00528	long intergenic non-protein coding RNA 528 [Source:HGNC Symbol;Acc:26875]	0.854329	-1.21976	2.92842	-4.95518	0.819783	0.414788	0.649138	-4.7241
ENSG00000134640	ENSG00000134640	MTNR1B	melatonin receptor 1B [Source:HGNC Symbol;Acc:7464]	0.771314	-1.10135	2.64398	-4.25115	0.819734	0.414816	0.649142	-4.76431
ENSG00000253270	ENSG00000253270	RP11-1105O14.1		1.01432	-1.44858	3.47722	-4.68404	0.819652	0.414862	0.649154	-4.7363
ENSG00000189068	ENSG00000189068	VSTM1	V-set and transmembrane domain containing 1 [Source:HGNC Symbol;Acc:29455]	-0.535564	-1.83601	0.764887	-2.86188	-0.819633	0.414873	0.649154	-4.98636
ENSG00000272461	ENSG00000272461	RP11-689C9.1		-0.509894	-1.74812	0.728328	-4.17661	-0.819564	0.414912	0.649176	-4.85185
ENSG00000167244	ENSG00000167244	IGF2	insulin-like growth factor 2 (somatomedin A) [Source:HGNC Symbol;Acc:5466]	-0.320527	-1.09904	0.457989	-0.886921	-0.819405	0.415003	0.649278	-5.166
ENSG00000036054	ENSG00000036054	TBC1D23	TBC1 domain family, member 23 [Source:HGNC Symbol;Acc:25622]	0.0943631	-0.13488	0.323606	6.21974	0.819234	0.415099	0.64939	-6.37226
ENSG00000105672	ENSG00000105672	ETV2	ets variant 2 [Source:HGNC Symbol;Acc:3491]	0.227606	-0.325407	0.780618	-0.430584	0.819124	0.415162	0.649418	-5.24731
ENSG00000135697	ENSG00000135697	BCMO1	beta-carotene 15,15'-monooxygenase 1 [Source:HGNC Symbol;Acc:13815]	0.68566	-0.980318	2.35164	-2.99389	0.819109	0.415171	0.649418	-4.82644
ENSG00000200488	ENSG00000200488	RN7SKP203	RNA, 7SK small nuclear pseudogene 203 [Source:HGNC Symbol;Acc:45927]	0.459446	-0.656941	1.57583	-2.31612	0.819071	0.415192	0.649418	-4.94317
ENSG00000187867	ENSG00000187867	PALM3	paralemmin 3 [Source:HGNC Symbol;Acc:33274]	0.12921	-0.184778	0.443199	1.73259	0.819003	0.415231	0.649439	-5.63225
ENSG00000213722	ENSG00000213722	DDAH2	dimethylarginine dimethylaminohydrolase 2 [Source:HGNC Symbol;Acc:2716]	-0.0797219	-0.273486	0.114043	5.73719	-0.818852	0.415316	0.649526	-6.31264
ENSG00000162344	ENSG00000162344	FGF19	fibroblast growth factor 19 [Source:HGNC Symbol;Acc:3675]	1.12302	-1.6067	3.85273	-4.62266	0.818786	0.415354	0.649526	-4.7351
ENSG00000270104	ENSG00000270104	RP11-245P10.6		0.234509	-0.335533	0.804551	-0.215841	0.818756	0.41537	0.649526	-5.33061
ENSG00000237575	ENSG00000237575	PYY2	peptide YY, 2 (pseudogene) [Source:HGNC Symbol;Acc:9749]	0.249747	-0.3574	0.856894	0.274792	0.81867	0.415419	0.649526	-5.42253
ENSG00000234281	ENSG00000234281	AC007970.1		-0.454633	-1.55993	0.650663	-2.77097	-0.818624	0.415445	0.649526	-4.94601
ENSG00000155926	ENSG00000155926	SLA	Src-like-adaptor [Source:HGNC Symbol;Acc:10902]	-0.244604	-0.839322	0.350115	-0.0888677	-0.818566	0.415479	0.649526	-5.41883
ENSG00000213411	ENSG00000213411	RBM22P2	RNA binding motif protein 22 pseudogene 2 [Source:HGNC Symbol;Acc:39695]	-0.342399	-1.17489	0.490097	-1.20208	-0.818563	0.41548	0.649526	-5.14967
ENSG00000174444	ENSG00000174444	RPL4	ribosomal protein L4 [Source:HGNC Symbol;Acc:10353]	0.0967048	-0.13843	0.331839	8.77321	0.818527	0.415501	0.649526	-6.63079
ENSG00000197535	ENSG00000197535	MYO5A	myosin VA (heavy chain 12, myoxin) [Source:HGNC Symbol;Acc:7602]	0.068773	-0.098452	0.235998	8.27116	0.8185	0.415516	0.649526	-6.58909
ENSG00000267852	ENSG00000267852	CTB-133G6.2		-0.299726	-1.02858	0.429129	-2.07883	-0.818436	0.415552	0.649526	-5.04443
ENSG00000124459	ENSG00000124459	ZNF45	zinc finger protein 45 [Source:HGNC Symbol;Acc:13111]	0.133816	-0.191596	0.459227	4.38652	0.81842	0.415561	0.649526	-6.11418
ENSG00000187068	ENSG00000187068	C3orf70	chromosome 3 open reading frame 70 [Source:HGNC Symbol;Acc:33731]	-0.255567	-0.877112	0.365977	4.6572	-0.818342	0.415606	0.649556	-6.15385
ENSG00000246422	ENSG00000246422	CTD-2024I7.13		0.639695	-0.916712	2.1961	-3.90482	0.817997	0.415801	0.649823	-4.83388
ENSG00000238184	ENSG00000238184	AC129929.5		-0.205618	-0.706072	0.294835	0.185498	-0.817711	0.415964	0.650037	-5.34832
ENSG00000198523	ENSG00000198523	PLN	phospholamban [Source:HGNC Symbol;Acc:9080]	-0.8004	-2.74866	1.14786	-3.69147	-0.817638	0.416005	0.650063	-4.80553
ENSG00000230847	ENSG00000230847	RP11-195E2.1		0.133437	-0.191389	0.458262	1.14631	0.817575	0.416041	0.65008	-5.51246
ENSG00000197540	ENSG00000197540	GZMM	granzyme M (lymphocyte met-ase 1) [Source:HGNC Symbol;Acc:4712]	0.136157	-0.19533	0.467644	1.99809	0.817475	0.416097	0.6501	-5.91508
ENSG00000146676	ENSG00000146676	PURB	purine-rich element binding protein B [Source:HGNC Symbol;Acc:9702]	0.0709916	-0.101848	0.243831	6.96095	0.817457	0.416108	0.6501	-6.46067
ENSG00000243753	ENSG00000243753	HLA-L	major histocompatibility complex, class I, L (pseudogene) [Source:HGNC Symbol;Acc:4970]	0.120796	-0.173314	0.414907	2.40882	0.817419	0.416129	0.6501	-5.73587
ENSG00000253865	ENSG00000253865	RP11-394O4.3		0.235656	-0.338288	0.8096	-0.699926	0.817168	0.416272	0.650264	-5.24386
ENSG00000198040	ENSG00000198040	ZNF84	zinc finger protein 84 [Source:HGNC Symbol;Acc:13159]	-0.0633623	-0.217686	0.0909615	7.37527	-0.817147	0.416284	0.650264	-6.49609
ENSG00000229644	ENSG00000229644	NAMPTL	nicotinamide phosphoribosyltransferase-like [Source:HGNC Symbol;Acc:17633]	-0.330272	-1.13474	0.4742	-0.915811	-0.817077	0.416324	0.650287	-5.16507
ENSG00000269947	ENSG00000269947	RP11-849F2.9		-0.155529	-0.534407	0.223349	0.57125	-0.816984	0.416376	0.65033	-5.50858
ENSG00000226636	ENSG00000226636	RP5-1049N15.2		-0.61434	-2.1111	0.88242	-4.31969	-0.81688	0.416436	0.650373	-4.8197
ENSG00000101255	ENSG00000101255	TRIB3	tribbles homolog 3 (Drosophila) [Source:HGNC Symbol;Acc:16228]	0.155268	-0.223037	0.533573	3.84835	0.816848	0.416454	0.650373	-6.00881
ENSG00000256723	ENSG00000256723	RP11-167N4.4		0.362195	-0.520361	1.24475	-1.93668	0.816775	0.416495	0.650398	-4.99268
ENSG00000198535	ENSG00000198535	C2CD4A	C2 calcium-dependent domain containing 4A [Source:HGNC Symbol;Acc:33627]	-0.920722	-3.16462	1.32317	-4.64647	-0.816635	0.416575	0.650483	-4.74709
ENSG00000164749	ENSG00000164749	HNF4G	hepatocyte nuclear factor 4, gamma [Source:HGNC Symbol;Acc:5026]	-0.203532	-0.699635	0.29257	0.555436	-0.816514	0.416643	0.650512	-5.4602
ENSG00000233384	ENSG00000233384	RP11-100E13.1		0.604031	-0.868486	2.07655	-3.35188	0.816396	0.416711	0.650512	-4.81721
ENSG00000142347	ENSG00000142347	MYO1F	myosin IF [Source:HGNC Symbol;Acc:7600]	-0.29745	-1.0226	0.427697	-0.801946	-0.816376	0.416722	0.650512	-5.26183
ENSG00000242094	ENSG00000242094	FOXP1-IT1	FOXP1 intronic transcript 1 (non-protein coding) [Source:HGNC Symbol;Acc:41335]	-0.285954	-0.983106	0.411199	0.212728	-0.816337	0.416744	0.650512	-5.37289
ENSG00000259467	ENSG00000259467	NDUFAF4P1	NADH dehydrogenase (ubiquinone) complex I, assembly factor 4 pseudogene 1 [Source:HGNC Symbol;Acc:44194]	-0.459508	-1.57984	0.660819	-2.43513	-0.816301	0.416765	0.650512	-4.88527
ENSG00000180525	ENSG00000180525	PRR26	proline rich 26 [Source:HGNC Symbol;Acc:30724]	0.418038	-0.601181	1.43726	-1.18643	0.816301	0.416765	0.650512	-5.03418
ENSG00000110811	ENSG00000110811	LEPREL2	leprecan-like 2 [Source:HGNC Symbol;Acc:19318]	0.180083	-0.258982	0.619149	4.258	0.816293	0.416769	0.650512	-6.13213
ENSG00000122644	ENSG00000122644	ARL4A	ADP-ribosylation factor-like 4A [Source:HGNC Symbol;Acc:695]	0.28149	-0.404976	0.967957	2.99246	0.816104	0.416877	0.650641	-5.79931
ENSG00000260634	ENSG00000260634	RP11-521O16.1		-0.666707	-2.29282	0.95941	-3.55944	-0.81599	0.416942	0.650704	-4.89624
ENSG00000099250	ENSG00000099250	NRP1	neuropilin 1 [Source:HGNC Symbol;Acc:8004]	-0.317528	-1.09217	0.457109	5.89696	-0.815804	0.417048	0.65083	-6.30879
ENSG00000103227	ENSG00000103227	LMF1	lipase maturation factor 1 [Source:HGNC Symbol;Acc:14154]	0.135097	-0.194502	0.464695	4.3655	0.815759	0.417073	0.65083	-6.14086
ENSG00000243444	ENSG00000243444	PALM2	paralemmin 2 [Source:HGNC Symbol;Acc:15845]	0.160787	-0.23154	0.553114	2.18024	0.815652	0.417134	0.650886	-5.67824
ENSG00000268333	ENSG00000268333	RP4-806M20.3		-0.270466	-0.930566	0.389635	-1.09464	-0.815462	0.417242	0.651016	-5.12494
ENSG00000225299	ENSG00000225299	RP11-344A5.1		-0.604006	-2.07845	0.870434	-4.62203	-0.815297	0.417336	0.651123	-4.79645
ENSG00000180481	ENSG00000180481	GLIPR1L2	GLI pathogenesis-related 1 like 2 [Source:HGNC Symbol;Acc:28592]	-0.194281	-0.668583	0.280021	0.521954	-0.815225	0.417377	0.651148	-5.4358
ENSG00000232077	ENSG00000232077	RP11-452J13.1		0.458693	-0.6615	1.57889	-3.52609	0.81495	0.417533	0.651352	-4.86242
ENSG00000163794	ENSG00000163794	UCN	urocortin [Source:HGNC Symbol;Acc:12516]	0.136371	-0.196728	0.46947	2.35928	0.8148	0.417618	0.651433	-5.83613
ENSG00000133398	ENSG00000133398	MED10	mediator complex subunit 10 [Source:HGNC Symbol;Acc:28760]	0.0676417	-0.0975851	0.232868	4.73359	0.814772	0.417635	0.651433	-6.19949
ENSG00000172456	ENSG00000172456	FGGY	FGGY carbohydrate kinase domain containing [Source:HGNC Symbol;Acc:25610]	-0.134734	-0.463935	0.194467	2.00958	-0.81455	0.417761	0.651531	-5.6645
ENSG00000252995	ENSG00000252995	RNU6-667P	RNA, U6 small nuclear 667, pseudogene [Source:HGNC Symbol;Acc:47630]	0.394647	-0.56963	1.35892	-3.11159	0.814533	0.41777	0.651531	-4.91254
ENSG00000261673	ENSG00000261673	RP11-328J14.1		0.577276	-0.833297	1.98785	-3.86253	0.814497	0.417791	0.651531	-4.82563
ENSG00000222005	ENSG00000222005	AC016722.1	Uncharacterized protein [Source:UniProtKB/TrEMBL;Acc:B8ZZR3]	-0.543013	-1.86991	0.783886	-3.59644	-0.814468	0.417807	0.651531	-4.87783
ENSG00000170802	ENSG00000170802	FOXN2	forkhead box N2 [Source:HGNC Symbol;Acc:5281]	0.142112	-0.205163	0.489387	5.43316	0.814441	0.417823	0.651531	-6.24991
ENSG00000243547	ENSG00000243547	HNRNPKP4	heterogeneous nuclear ribonucleoprotein K pseudogene 4 [Source:HGNC Symbol;Acc:42377]	0.357724	-0.516664	1.23211	-1.84364	0.814227	0.417945	0.651651	-5.05598
ENSG00000217929	ENSG00000217929	CICP18	capicua transcriptional repressor pseudogene 18 [Source:HGNC Symbol;Acc:48828]	-0.555491	-1.9133	0.802318	-3.88654	-0.814217	0.41795	0.651651	-4.8735
ENSG00000180592	ENSG00000180592	SKIDA1	SKI/DACH domain containing 1 [Source:HGNC Symbol;Acc:32697]	0.144476	-0.208754	0.497707	4.0509	0.81403	0.418057	0.651778	-6.04616
ENSG00000113318	ENSG00000113318	MSH3	mutS homolog 3 (E. coli) [Source:HGNC Symbol;Acc:7326]	0.0697773	-0.100832	0.240387	4.82972	0.813978	0.418086	0.651785	-6.19729
ENSG00000223711	ENSG00000223711	AC091633.3		-0.454995	-1.5678	0.657809	-3.20285	-0.813748	0.418218	0.65192	-4.90776
ENSG00000229721	ENSG00000229721	RP11-252I14.1		-0.256539	-0.883975	0.370898	-0.854371	-0.813738	0.418223	0.65192	-5.2102
ENSG00000151233	ENSG00000151233	GXYLT1	glucoside xylosyltransferase 1 [Source:HGNC Symbol;Acc:27482]	-0.110387	-0.380406	0.159633	4.01052	-0.813621	0.41829	0.651967	-6.05915
ENSG00000204092	ENSG00000204092	LINC00951	long intergenic non-protein coding RNA 951 [Source:HGNC Symbol;Acc:48662]	0.206507	-0.298652	0.711666	0.0699515	0.813596	0.418304	0.651967	-5.56283
ENSG00000154027	ENSG00000154027	AK5	adenylate kinase 5 [Source:HGNC Symbol;Acc:365]	0.251177	-0.363289	0.865642	3.64498	0.813549	0.418331	0.65197	-5.96876
ENSG00000110881	ENSG00000110881	ASIC1	acid-sensing (proton-gated) ion channel 1 [Source:HGNC Symbol;Acc:100]	-0.146448	-0.504731	0.211835	4.86573	-0.813504	0.418356	0.651971	-6.15644
ENSG00000270482	ENSG00000270482	RP11-131L12.2		0.608466	-0.880414	2.09735	-3.34927	0.813351	0.418443	0.652067	-4.86117
ENSG00000239213	ENSG00000239213	RP11-85F14.5		-0.152069	-0.524284	0.220146	0.928485	-0.81311	0.418581	0.652204	-5.44879
ENSG00000071894	ENSG00000071894	CPSF1	cleavage and polyadenylation specific factor 1, 160kDa [Source:HGNC Symbol;Acc:2324]	0.115578	-0.167318	0.398473	6.65997	0.813109	0.418582	0.652204	-6.43756
ENSG00000270714	ENSG00000270714	MINOS1P2	mitochondrial inner membrane organizing system 1 pseudogene 2 [Source:HGNC Symbol;Acc:44092]	-0.561245	-1.93512	0.812631	-4.24786	-0.81303	0.418627	0.652224	-4.85206
ENSG00000188227	ENSG00000188227	ZNF793	zinc finger protein 793 [Source:HGNC Symbol;Acc:33115]	0.0713627	-0.103333	0.246059	5.41392	0.812999	0.418644	0.652224	-6.27178
ENSG00000156925	ENSG00000156925	ZIC3	Zic family member 3 [Source:HGNC Symbol;Acc:12874]	0.801527	-1.16077	2.76382	-3.75791	0.812935	0.418681	0.652241	-4.78672
ENSG00000233888	ENSG00000233888	AC009960.2		-0.523373	-1.80484	0.758089	-4.14201	-0.812845	0.418732	0.652243	-4.86608
ENSG00000263300	ENSG00000263300	RP5-1029F21.4		0.658268	-0.953478	2.27001	-2.40319	0.812845	0.418732	0.652243	-4.88272
ENSG00000137656	ENSG00000137656	BUD13	BUD13 homolog (S. cerevisiae) [Source:HGNC Symbol;Acc:28199]	0.0635672	-0.0920988	0.219233	4.86041	0.81272	0.418803	0.652315	-6.2303
ENSG00000233009	ENSG00000233009	NALCN-AS1	NALCN antisense RNA 1 [Source:HGNC Symbol;Acc:42743]	-0.4762	-1.64252	0.690121	-3.40801	-0.812593	0.418876	0.652388	-4.88007
ENSG00000177112	ENSG00000177112	MRVI1-AS1	MRVI1 antisense RNA 1 [Source:HGNC Symbol;Acc:43434]	-0.584875	-2.01747	0.847716	-3.41332	-0.812536	0.418908	0.6524	-4.88421
ENSG00000188037	ENSG00000188037	CLCN1	chloride channel, voltage-sensitive 1 [Source:HGNC Symbol;Acc:2019]	0.178921	-0.259383	0.617225	0.483184	0.812434	0.418966	0.652451	-5.58423
ENSG00000171522	ENSG00000171522	PTGER4	prostaglandin E receptor 4 (subtype EP4) [Source:HGNC Symbol;Acc:9596]	0.865667	-1.25508	2.98641	-4.121	0.812388	0.418993	0.652453	-4.79375
ENSG00000136068	ENSG00000136068	FLNB	filamin B, beta [Source:HGNC Symbol;Acc:3755]	0.117478	-0.170417	0.405374	7.57248	0.812128	0.419141	0.652645	-6.529
ENSG00000228956	ENSG00000228956	AC144521.1		-0.233694	-0.806458	0.339071	1.48407	-0.812031	0.419196	0.652692	-5.63917
ENSG00000132554	ENSG00000132554	RGS22	regulator of G-protein signaling 22 [Source:HGNC Symbol;Acc:24499]	0.347447	-0.50426	1.19915	-1.97982	0.811896	0.419273	0.652745	-5.11025
ENSG00000124256	ENSG00000124256	ZBP1	Z-DNA binding protein 1 [Source:HGNC Symbol;Acc:16176]	0.4974	-0.721937	1.71674	-3.85854	0.811865	0.419291	0.652745	-4.87577
ENSG00000163219	ENSG00000163219	ARHGAP25	Rho GTPase activating protein 25 [Source:HGNC Symbol;Acc:28951]	-0.533272	-1.84059	0.774044	-2.49422	-0.811839	0.419306	0.652745	-4.98368
ENSG00000213642	ENSG00000213642	RP11-561N12.5		0.543247	-0.7887	1.87519	-2.52021	0.811731	0.419367	0.652801	-4.89456
ENSG00000185220	ENSG00000185220	PGBD2	piggyBac transposable element derived 2 [Source:HGNC Symbol;Acc:19399]	0.0987462	-0.143375	0.340868	2.87134	0.811687	0.419392	0.652801	-5.82352
ENSG00000259502	ENSG00000259502	RP11-643G16.3		0.366596	-0.532404	1.2656	-2.3947	0.811577	0.419455	0.65286	-4.97643
ENSG00000255031	ENSG00000255031	RP11-802E16.3		-0.21585	-0.745265	0.313565	-0.338853	-0.811441	0.419533	0.652942	-5.40768
ENSG00000241770	ENSG00000241770	RP11-555M1.3		0.253414	-0.368233	0.875062	-0.988142	0.811314	0.419605	0.653016	-5.12106
ENSG00000196860	ENSG00000196860	TOMM20L	translocase of outer mitochondrial membrane 20 homolog (yeast)-like [Source:HGNC Symbol;Acc:33752]	-0.449842	-1.55362	0.653938	-2.2627	-0.81111	0.419722	0.653158	-5.01378
ENSG00000237356	ENSG00000237356	AL163953.3		-0.334875	-1.15688	0.487131	-1.63908	-0.810792	0.419903	0.653401	-5.14968
ENSG00000261559	ENSG00000261559	RP11-1H8.3		0.564994	-0.822136	1.95212	-2.9977	0.810641	0.41999	0.653457	-4.85016
ENSG00000059915	ENSG00000059915	PSD	pleckstrin and Sec7 domain containing [Source:HGNC Symbol;Acc:9507]	0.0798651	-0.116242	0.275972	5.34172	0.810522	0.420057	0.653457	-6.24177
ENSG00000181074	ENSG00000181074	OR52N4	olfactory receptor, family 52, subfamily N, member 4 [Source:HGNC Symbol;Acc:15230]	-0.491749	-1.69926	0.715765	-3.71516	-0.8105	0.42007	0.653457	-4.91922
ENSG00000205213	ENSG00000205213	LGR4	leucine-rich repeat containing G protein-coupled receptor 4 [Source:HGNC Symbol;Acc:13299]	-0.131006	-0.452766	0.190754	5.21036	-0.810326	0.420169	0.653457	-6.26103
ENSG00000232648	ENSG00000232648	RP11-367N14.2		-0.23235	-0.803039	0.338339	-0.627282	-0.810299	0.420185	0.653457	-5.2074
ENSG00000180422	ENSG00000180422	LINC00304	long intergenic non-protein coding RNA 304 [Source:HGNC Symbol;Acc:26713]	-0.16419	-0.567477	0.239096	1.9944	-0.810282	0.420195	0.653457	-5.82808
ENSG00000197471	ENSG00000197471	SPN	sialophorin [Source:HGNC Symbol;Acc:11249]	-0.599957	-2.07359	0.873677	-2.30415	-0.810274	0.420199	0.653457	-4.83397
ENSG00000188779	ENSG00000188779	SKOR1	SKI family transcriptional corepressor 1 [Source:HGNC Symbol;Acc:21326]	0.184622	-0.268891	0.638135	3.47915	0.810206	0.420238	0.653457	-5.98454
ENSG00000109107	ENSG00000109107	ALDOC	aldolase C, fructose-bisphosphate [Source:HGNC Symbol;Acc:418]	-0.219325	-0.758087	0.319438	1.7785	-0.810199	0.420242	0.653457	-5.63665
ENSG00000176842	ENSG00000176842	IRX5	iroquois homeobox 5 [Source:HGNC Symbol;Acc:14361]	0.214955	-0.31309	0.743	4.75703	0.810175	0.420256	0.653457	-6.23159
ENSG00000145192	ENSG00000145192	AHSG	alpha-2-HS-glycoprotein [Source:HGNC Symbol;Acc:349]	-0.696753	-2.4085	1.01499	-4.64614	-0.810107	0.420295	0.653457	-4.73635
ENSG00000248296	ENSG00000248296	CTD-2308B18.3		-0.502216	-1.73612	0.73169	-3.51942	-0.810047	0.420329	0.653457	-4.91784
ENSG00000213250	ENSG00000213250	RBMS2P1	RNA binding motif, single stranded interacting protein 2 pseudogene 1 [Source:HGNC Symbol;Acc:30994]	-0.540328	-1.86792	0.787267	-3.24715	-0.810016	0.420346	0.653457	-4.871
ENSG00000232503	ENSG00000232503	AC140481.9		0.301235	-0.438934	1.0414	-0.91293	0.809984	0.420365	0.653457	-5.20058
ENSG00000057294	ENSG00000057294	PKP2	plakophilin 2 [Source:HGNC Symbol;Acc:9024]	0.388412	-0.565991	1.34282	3.10261	0.809959	0.420379	0.653457	-5.81651
ENSG00000180628	ENSG00000180628	PCGF5	polycomb group ring finger 5 [Source:HGNC Symbol;Acc:28264]	-0.145864	-0.504286	0.212557	5.4762	-0.809946	0.420386	0.653457	-6.29106
ENSG00000091129	ENSG00000091129	NRCAM	neuronal cell adhesion molecule [Source:HGNC Symbol;Acc:7994]	0.085595	-0.124735	0.295925	8.08937	0.809932	0.420394	0.653457	-6.57278
ENSG00000184261	ENSG00000184261	KCNK12	potassium channel, subfamily K, member 12 [Source:HGNC Symbol;Acc:6274]	0.212781	-0.310145	0.735708	1.21435	0.809831	0.420452	0.653457	-5.52463
ENSG00000254231	ENSG00000254231	CTD-2284J15.1		0.311226	-0.453654	1.07611	-2.21118	0.809812	0.420463	0.653457	-5.09402
ENSG00000137441	ENSG00000137441	FGFBP2	fibroblast growth factor binding protein 2 [Source:HGNC Symbol;Acc:29451]	-0.786836	-2.72061	1.14694	-3.65584	-0.809804	0.420467	0.653457	-4.81274
ENSG00000143479	ENSG00000143479	DYRK3	dual-specificity tyrosine-(Y)-phosphorylation regulated kinase 3 [Source:HGNC Symbol;Acc:3094]	0.152253	-0.221972	0.526478	4.19464	0.809718	0.420517	0.653457	-6.12214
ENSG00000164828	ENSG00000164828	SUN1	Sad1 and UNC84 domain containing 1 [Source:HGNC Symbol;Acc:18587]	0.0485627	-0.0708021	0.167927	7.24349	0.809708	0.420523	0.653457	-6.49138
ENSG00000185238	ENSG00000185238	PRMT3	protein arginine methyltransferase 3 [Source:HGNC Symbol;Acc:30163]	0.0899263	-0.131109	0.310961	4.6301	0.809706	0.420523	0.653457	-6.17302
ENSG00000204536	ENSG00000204536	CCHCR1	coiled-coil alpha-helical rod protein 1 [Source:HGNC Symbol;Acc:13930]	0.0810941	-0.11824	0.280429	4.17826	0.809671	0.420543	0.653457	-6.12334
ENSG00000265282	ENSG00000265282	RP11-269G24.4		0.389598	-0.568494	1.34769	-2.22646	0.809303	0.420754	0.653745	-5.03882
ENSG00000221947	ENSG00000221947	XKR9	XK, Kell blood group complex subunit-related family, member 9 [Source:HGNC Symbol;Acc:20937]	0.225154	-0.328665	0.778974	-0.342644	0.809121	0.420858	0.653827	-5.22827
ENSG00000271404	ENSG00000271404	RP11-365F18.5		0.359324	-0.524528	1.24318	-3.71217	0.809111	0.420864	0.653827	-4.92189
ENSG00000206384	ENSG00000206384	COL6A6	collagen, type VI, alpha 6 [Source:HGNC Symbol;Acc:27023]	-0.93269	-3.2271	1.36172	-4.27329	-0.809038	0.420905	0.653827	-4.75572
ENSG00000207650	ENSG00000207650	MIR570	microRNA 570 [Source:HGNC Symbol;Acc:32826]	-0.260558	-0.901531	0.380415	-0.813324	-0.809033	0.420908	0.653827	-5.17091
ENSG00000179083	ENSG00000179083	FAM133A	family with sequence similarity 133, member A [Source:HGNC Symbol;Acc:26748]	0.154249	-0.225224	0.533722	2.25449	0.808991	0.420932	0.653827	-5.74616
ENSG00000270059	ENSG00000270059	RP11-88H12.2		-0.14111	-0.488348	0.206128	1.95713	-0.808782	0.421052	0.653951	-5.63698
ENSG00000161980	ENSG00000161980	POLR3K	polymerase (RNA) III (DNA directed) polypeptide K, 12.3 kDa [Source:HGNC Symbol;Acc:14121]	0.0944307	-0.137947	0.326808	3.0311	0.808763	0.421063	0.653951	-5.89574
ENSG00000119906	ENSG00000119906	FAM178A	family with sequence similarity 178, member A [Source:HGNC Symbol;Acc:17814]	0.0562958	-0.0822541	0.194846	6.81194	0.808671	0.421116	0.653994	-6.45737
ENSG00000269560	ENSG00000269560	CTD-2192J16.21		-0.431331	-1.49305	0.630386	-2.21946	-0.808544	0.421188	0.654067	-4.973
ENSG00000103274	ENSG00000103274	NUBP1	nucleotide binding protein 1 [Source:HGNC Symbol;Acc:8041]	0.0942076	-0.137715	0.326131	4.09236	0.808433	0.421252	0.654127	-6.09658
ENSG00000237790	ENSG00000237790	AC009499.2		-0.58654	-2.03062	0.857538	-5.416	-0.808368	0.421289	0.65413	-4.75295
ENSG00000179604	ENSG00000179604	CDC42EP4	CDC42 effector protein (Rho GTPase binding) 4 [Source:HGNC Symbol;Acc:17147]	0.0846881	-0.123831	0.293207	6.00108	0.80831	0.421322	0.65413	-6.36161
ENSG00000259887	ENSG00000259887	RP11-923I11.5		-0.21523	-0.745183	0.314724	-0.122866	-0.808287	0.421335	0.65413	-5.23387
ENSG00000101473	ENSG00000101473	ACOT8	acyl-CoA thioesterase 8 [Source:HGNC Symbol;Acc:15919]	0.0706618	-0.103334	0.244658	4.3738	0.808252	0.421355	0.65413	-6.14059
ENSG00000152284	ENSG00000152284	TCF7L1	transcription factor 7-like 1 (T-cell specific, HMG-box) [Source:HGNC Symbol;Acc:11640]	-0.173248	-0.599917	0.253421	3.75583	-0.808127	0.421427	0.654187	-6.07508
ENSG00000215548	ENSG00000215548	RP11-764K9.4		-0.620589	-2.149	0.907823	-3.23147	-0.808101	0.421442	0.654187	-4.82246
ENSG00000138107	ENSG00000138107	ACTR1A	ARP1 actin-related protein 1 homolog A, centractin alpha (yeast) [Source:HGNC Symbol;Acc:167]	0.10166	-0.148768	0.352087	7.00788	0.807919	0.421546	0.654294	-6.46297
ENSG00000232533	ENSG00000232533	AC093673.5		0.140486	-0.205597	0.486568	3.16857	0.807893	0.421561	0.654294	-5.91681
ENSG00000067141	ENSG00000067141	NEO1	neogenin 1 [Source:HGNC Symbol;Acc:7754]	0.120299	-0.176074	0.416671	7.12546	0.807839	0.421591	0.654302	-6.47967
ENSG00000239912	ENSG00000239912	RPL39P36	ribosomal protein L39 pseudogene 36 [Source:HGNC Symbol;Acc:36076]	-0.386165	-1.33762	0.56529	-2.51004	-0.807769	0.421632	0.654326	-4.95944
ENSG00000182508	ENSG00000182508	LHFPL1	lipoma HMGIC fusion partner-like 1 [Source:HGNC Symbol;Acc:6587]	0.57617	-0.843611	1.99595	-2.61376	0.807665	0.421691	0.654347	-4.9515
ENSG00000254665	ENSG00000254665	RP11-152H18.3		-0.182652	-0.632743	0.267439	0.242833	-0.807656	0.421696	0.654347	-5.44566
ENSG00000174796	ENSG00000174796	THAP6	THAP domain containing 6 [Source:HGNC Symbol;Acc:23189]	-0.085485	-0.296179	0.125209	4.04976	-0.807494	0.421789	0.654452	-6.07149
ENSG00000242559	ENSG00000242559	RN7SL144P	RNA, 7SL, cytoplasmic 144, pseudogene [Source:HGNC Symbol;Acc:46160]	-0.460226	-1.59469	0.674233	-3.03753	-0.807392	0.421847	0.654504	-4.91697
ENSG00000154127	ENSG00000154127	UBASH3B	ubiquitin associated and SH3 domain containing B [Source:HGNC Symbol;Acc:29884]	-0.111893	-0.387779	0.163992	4.59871	-0.807191	0.421962	0.654643	-6.17552
ENSG00000131941	ENSG00000131941	RHPN2	rhophilin, Rho GTPase binding protein 2 [Source:HGNC Symbol;Acc:19974]	0.167181	-0.245163	0.579524	5.06799	0.806917	0.422119	0.654848	-6.24736
ENSG00000081148	ENSG00000081148	IMPG2	interphotoreceptor matrix proteoglycan 2 [Source:HGNC Symbol;Acc:18362]	-0.1512	-0.524194	0.221795	2.64135	-0.806771	0.422203	0.654904	-5.8738
ENSG00000230946	ENSG00000230946	HNRNPA1P68	heterogeneous nuclear ribonucleoprotein A1 pseudogene 68 [Source:HGNC Symbol;Acc:48798]	-0.565684	-1.96125	0.829883	-3.46128	-0.806724	0.42223	0.654904	-4.91754
ENSG00000206417	ENSG00000206417	H1FX-AS1	H1FX antisense RNA 1 [Source:HGNC Symbol;Acc:27953]	0.127025	-0.186353	0.440403	3.1966	0.806721	0.422231	0.654904	-5.94083
ENSG00000141337	ENSG00000141337	ARSG	arylsulfatase G [Source:HGNC Symbol;Acc:24102]	-0.24271	-0.841599	0.356179	1.39314	-0.806571	0.422318	0.654971	-5.5205
ENSG00000179774	ENSG00000179774	ATOH7	atonal homolog 7 (Drosophila) [Source:HGNC Symbol;Acc:13907]	-0.27068	-0.938596	0.397236	-0.81231	-0.806558	0.422325	0.654971	-5.16827
ENSG00000258099	ENSG00000258099	RP11-686G8.2		-0.253163	-0.878113	0.371787	-1.23572	-0.806226	0.422515	0.655227	-5.12102
ENSG00000200070	ENSG00000200070	RNU4-80P	RNA, U4 small nuclear 80, pseudogene [Source:HGNC Symbol;Acc:47016]	-0.566903	-1.96645	0.832648	-4.40535	-0.806161	0.422553	0.655245	-4.81879
ENSG00000205334	ENSG00000205334	AC074091.13	Uncharacterized protein [Source:UniProtKB/TrEMBL;Acc:B7WNW1]	0.336785	-0.494797	1.16837	-2.08292	0.806027	0.422629	0.655273	-4.95757
ENSG00000242970	ENSG00000242970	AC068522.4		-0.612289	-2.12417	0.899595	-3.61013	-0.806009	0.42264	0.655273	-4.81839
ENSG00000136104	ENSG00000136104	RNASEH2B	ribonuclease H2, subunit B [Source:HGNC Symbol;Acc:25671]	-0.0728227	-0.252643	0.106997	3.93195	-0.805991	0.42265	0.655273	-6.06298
ENSG00000238266	ENSG00000238266	LINC00707	long intergenic non-protein coding RNA 707 [Source:HGNC Symbol;Acc:44691]	-0.270812	-0.939625	0.398002	2.55366	-0.805868	0.422721	0.655273	-5.79413
ENSG00000158571	ENSG00000158571	PFKFB1	6-phosphofructo-2-kinase/fructose-2,6-biphosphatase 1 [Source:HGNC Symbol;Acc:8872]	-0.274001	-0.950727	0.402725	-1.74866	-0.805826	0.422744	0.655273	-5.06595
ENSG00000105971	ENSG00000105971	CAV2	caveolin 2 [Source:HGNC Symbol;Acc:1528]	0.303615	-0.446264	1.05349	4.663	0.805813	0.422752	0.655273	-6.13956
ENSG00000251173	ENSG00000251173	UCHL1-AS1	UCHL1 antisense RNA 1 (head to head) [Source:HGNC Symbol;Acc:40600]	0.358697	-0.527226	1.24462	-1.82348	0.805812	0.422753	0.655273	-5.03162
ENSG00000139679	ENSG00000139679	LPAR6	lysophosphatidic acid receptor 6 [Source:HGNC Symbol;Acc:15520]	-0.325393	-1.12911	0.478327	-1.32116	-0.805758	0.422783	0.655273	-5.10664
ENSG00000232692	ENSG00000232692	AP001596.6		-0.349717	-1.21354	0.51411	-1.12885	-0.805734	0.422797	0.655273	-5.14672
ENSG00000241829	ENSG00000241829	RPL21P54	ribosomal protein L21 pseudogene 54 [Source:HGNC Symbol;Acc:35552]	-0.526422	-1.82693	0.774081	-3.34359	-0.805609	0.422869	0.655327	-4.90822
ENSG00000251568	ENSG00000251568	ALG3P1	ALG3, alpha-1,3- mannosyltransferase pseudogene 1 [Source:HGNC Symbol;Acc:45159]	-0.645585	-2.24061	0.949438	-4.03172	-0.805542	0.422907	0.655327	-4.79572
ENSG00000234895	ENSG00000234895	OR52X1P	olfactory receptor, family 52, subfamily X, member 1 pseudogene [Source:HGNC Symbol;Acc:14790]	-0.623735	-2.16478	0.917308	-4.89816	-0.80554	0.422908	0.655327	-4.86296
ENSG00000270504	ENSG00000270504	RP11-420L9.5		0.149333	-0.219687	0.518352	3.25505	0.805393	0.422992	0.655419	-5.92381
ENSG00000224429	ENSG00000224429	RP11-101P17.9		-0.264871	-0.919538	0.389796	-1.43355	-0.805223	0.42309	0.655531	-5.20736
ENSG00000203760	ENSG00000203760	CENPW	centromere protein W [Source:HGNC Symbol;Acc:21488]	-0.184369	-0.640101	0.271363	1.53563	-0.805157	0.423128	0.655551	-5.59946
ENSG00000075420	ENSG00000075420	FNDC3B	fibronectin type III domain containing 3B [Source:HGNC Symbol;Acc:24670]	0.11448	-0.168524	0.397483	7.05665	0.80508	0.423173	0.65557	-6.47737
ENSG00000255008	ENSG00000255008	AP000442.4		-0.502463	-1.74464	0.739716	-2.4975	-0.805048	0.423191	0.65557	-5.03463
ENSG00000162782	ENSG00000162782	TDRD5	tudor domain containing 5 [Source:HGNC Symbol;Acc:20614]	0.566533	-0.834548	1.96761	-3.57157	0.804755	0.423359	0.655791	-4.90249
ENSG00000260030	ENSG00000260030	RP11-686F15.2		-0.708435	-2.46071	1.04384	-4.82028	-0.804637	0.423427	0.655856	-4.76949
ENSG00000258131	ENSG00000258131	RP11-541G9.1		-0.538084	-1.86916	0.792997	-4.48141	-0.804539	0.423483	0.655904	-4.82827
ENSG00000102445	ENSG00000102445	KIAA0226L	KIAA0226-like [Source:HGNC Symbol;Acc:20420]	0.555779	-0.819226	1.93078	-2.40835	0.804451	0.423533	0.655943	-4.9127
ENSG00000235021	ENSG00000235021	RP11-439E19.7		-0.680805	-2.36564	1.00403	-3.87819	-0.804203	0.423675	0.656124	-4.80215
ENSG00000177917	ENSG00000177917	ARL6IP6	ADP-ribosylation-like factor 6 interacting protein 6 [Source:HGNC Symbol;Acc:24048]	0.111352	-0.164255	0.386959	3.7987	0.804102	0.423734	0.656136	-6.01088
ENSG00000234645	ENSG00000234645	AC097523.2		-0.650899	-2.26204	0.960239	-3.7555	-0.804049	0.423764	0.656136	-4.85456
ENSG00000172794	ENSG00000172794	RAB37	RAB37, member RAS oncogene family [Source:HGNC Symbol;Acc:30268]	-0.334844	-1.16373	0.494043	-1.16852	-0.803987	0.423799	0.656136	-5.05665
ENSG00000220842	ENSG00000220842	RP11-572P18.1		-0.211378	-0.734635	0.311879	0.108229	-0.803983	0.423802	0.656136	-5.2884
ENSG00000106003	ENSG00000106003	LFNG	LFNG O-fucosylpeptide 3-beta-N-acetylglucosaminyltransferase [Source:HGNC Symbol;Acc:6560]	-0.177903	-0.618306	0.2625	2.83671	-0.803959	0.423816	0.656136	-5.85383
ENSG00000153246	ENSG00000153246	PLA2R1	phospholipase A2 receptor 1, 180kDa [Source:HGNC Symbol;Acc:9042]	0.55161	-0.813972	1.91719	-2.32313	0.803926	0.423834	0.656136	-4.90763
ENSG00000100095	ENSG00000100095	SEZ6L	seizure related 6 homolog (mouse)-like [Source:HGNC Symbol;Acc:10763]	-0.136086	-0.473027	0.200855	6.08006	-0.803825	0.423893	0.656187	-6.31637
ENSG00000171295	ENSG00000171295	ZNF440	zinc finger protein 440 [Source:HGNC Symbol;Acc:20874]	0.144001	-0.212605	0.500607	4.94713	0.803673	0.42398	0.656255	-6.20313
ENSG00000169519	ENSG00000169519	METTL15	methyltransferase like 15 [Source:HGNC Symbol;Acc:26606]	0.0976811	-0.144221	0.339583	4.41957	0.80366	0.423987	0.656255	-6.14448
ENSG00000106328	ENSG00000106328	FSCN3	fascin homolog 3, actin-bundling protein, testicular (Strongylocentrotus purpuratus) [Source:HGNC Symbol;Acc:3961]	0.125722	-0.185684	0.437128	1.75548	0.803502	0.424078	0.656357	-5.83733
ENSG00000197114	ENSG00000197114	ZGPAT	zinc finger, CCCH-type with G patch domain [Source:HGNC Symbol;Acc:15948]	-0.102591	-0.356788	0.151607	2.38285	-0.803227	0.424236	0.656495	-5.79827
ENSG00000234693	ENSG00000234693	RP4-530I15.6		0.229258	-0.338796	0.797312	0.610872	0.803223	0.424238	0.656495	-5.71192
ENSG00000213757	ENSG00000213757	CTC-451P13.1		-0.603571	-2.09919	0.892045	-3.17908	-0.803174	0.424266	0.656495	-4.94063
ENSG00000248479	ENSG00000248479	RP11-807H7.2		0.289383	-0.427696	1.00646	0.112306	0.80317	0.424269	0.656495	-5.3653
ENSG00000074935	ENSG00000074935	TUBE1	tubulin, epsilon 1 [Source:HGNC Symbol;Acc:20775]	-0.116221	-0.404231	0.17179	4.22666	-0.803113	0.424301	0.656506	-6.06037
ENSG00000161677	ENSG00000161677	JOSD2	Josephin domain containing 2 [Source:HGNC Symbol;Acc:28853]	-0.133617	-0.464807	0.197572	1.83174	-0.802949	0.424396	0.656613	-5.65189
ENSG00000118960	ENSG00000118960	HS1BP3	HCLS1 binding protein 3 [Source:HGNC Symbol;Acc:24979]	-0.0976571	-0.339746	0.144432	4.85026	-0.802844	0.424456	0.656645	-6.21919
ENSG00000226791	ENSG00000226791	AC109826.1		0.686525	-1.01544	2.38849	-4.34255	0.802801	0.424481	0.656645	-4.778
ENSG00000044446	ENSG00000044446	PHKA2	phosphorylase kinase, alpha 2 (liver) [Source:HGNC Symbol;Acc:8926]	-0.0827706	-0.287973	0.122432	4.56074	-0.802779	0.424494	0.656645	-6.1588
ENSG00000186298	ENSG00000186298	PPP1CC	protein phosphatase 1, catalytic subunit, gamma isozyme [Source:HGNC Symbol;Acc:9283]	0.059514	-0.0880388	0.207067	7.45112	0.802738	0.424517	0.656645	-6.5169
ENSG00000161847	ENSG00000161847	RAVER1	ribonucleoprotein, PTB-binding 1 [Source:HGNC Symbol;Acc:30296]	0.0747939	-0.110683	0.260271	5.23471	0.80256	0.42462	0.656764	-6.2885
ENSG00000185658	ENSG00000185658	BRWD1	bromodomain and WD repeat domain containing 1 [Source:HGNC Symbol;Acc:12760]	-0.0540713	-0.188175	0.0800324	8.522	-0.802468	0.424672	0.656806	-6.64696
ENSG00000237027	ENSG00000237027	RP11-16C18.3		-0.273433	-0.951731	0.404865	-1.73361	-0.802292	0.424773	0.656886	-5.17119
ENSG00000182324	ENSG00000182324	KCNJ14	potassium inwardly-rectifying channel, subfamily J, member 14 [Source:HGNC Symbol;Acc:6260]	0.11861	-0.175624	0.412845	3.9736	0.80229	0.424775	0.656886	-6.1594
ENSG00000213999	ENSG00000213999	MEF2B	myocyte enhancer factor 2B [Source:HGNC Symbol;Acc:6995]	-0.328503	-1.14348	0.486478	-1.98635	-0.80222	0.424815	0.656909	-5.02958
ENSG00000224904	ENSG00000224904	RP5-934G17.6		-0.409318	-1.42516	0.606518	-2.25092	-0.801935	0.424979	0.657099	-5.1393
ENSG00000159228	ENSG00000159228	CBR1	carbonyl reductase 1 [Source:HGNC Symbol;Acc:1548]	0.103251	-0.153	0.359502	3.9615	0.801918	0.424988	0.657099	-6.06937
ENSG00000269399	ENSG00000269399	CTD-3222D19.7		-0.192806	-0.671452	0.28584	0.214317	-0.801694	0.425117	0.657244	-5.31989
ENSG00000248990	ENSG00000248990	RP11-960D24.1		-0.544587	-1.89664	0.807467	-4.32377	-0.801633	0.425153	0.657244	-4.81017
ENSG00000111432	ENSG00000111432	FZD10	frizzled family receptor 10 [Source:HGNC Symbol;Acc:4039]	-0.558972	-1.94683	0.828885	-4.35664	-0.801581	0.425182	0.657244	-4.80403
ENSG00000168671	ENSG00000168671	UGT3A2	UDP glycosyltransferase 3 family, polypeptide A2 [Source:HGNC Symbol;Acc:27266]	0.585227	-0.867819	2.03827	-3.37523	0.80158	0.425183	0.657244	-4.86403
ENSG00000154760	ENSG00000154760	SLFN13	schlafen family member 13 [Source:HGNC Symbol;Acc:26481]	-0.155979	-0.543386	0.231428	2.89038	-0.801311	0.425338	0.657444	-5.80343
ENSG00000095539	ENSG00000095539	SEMA4G	sema domain, immunoglobulin domain (Ig), transmembrane domain (TM) and short cytoplasmic domain, (semaphorin) 4G [Source:HGNC Symbol;Acc:10735]	0.106697	-0.158391	0.371784	4.34632	0.801057	0.425484	0.657588	-6.10477
ENSG00000272293	ENSG00000272293	RP11-91J19.3		-0.21335	-0.743439	0.316738	-0.578308	-0.801026	0.425502	0.657588	-5.24455
ENSG00000117481	ENSG00000117481	NSUN4	NOP2/Sun domain family, member 4 [Source:HGNC Symbol;Acc:31802]	0.09612	-0.14271	0.33495	4.59455	0.80099	0.425522	0.657588	-6.17064
ENSG00000039139	ENSG00000039139	DNAH5	dynein, axonemal, heavy chain 5 [Source:HGNC Symbol;Acc:2950]	-0.116855	-0.407227	0.173517	3.51266	-0.800931	0.425556	0.657588	-5.95146
ENSG00000213790	ENSG00000213790	OLA1P1	Obg-like ATPase 1 pseudogene 1 [Source:HGNC Symbol;Acc:45274]	0.222934	-0.331036	0.776905	-1.15314	0.800925	0.42556	0.657588	-5.21074
ENSG00000038002	ENSG00000038002	AGA	aspartylglucosaminidase [Source:HGNC Symbol;Acc:318]	0.12487	-0.185442	0.435183	2.48989	0.800869	0.425592	0.657588	-5.77447
ENSG00000217783	ENSG00000217783	LDHAL6FP	lactate dehydrogenase A-like 6F, pseudogene [Source:HGNC Symbol;Acc:44240]	-0.559056	-1.94843	0.830314	-3.02111	-0.800828	0.425616	0.657588	-4.9265
ENSG00000129055	ENSG00000129055	ANAPC13	anaphase promoting complex subunit 13 [Source:HGNC Symbol;Acc:24540]	0.0756245	-0.11234	0.263589	5.62517	0.800733	0.42567	0.657588	-6.31121
ENSG00000134201	ENSG00000134201	GSTM5	glutathione S-transferase mu 5 [Source:HGNC Symbol;Acc:4637]	0.37406	-0.555669	1.30379	-2.18192	0.800731	0.425671	0.657588	-5.18434
ENSG00000230783	ENSG00000230783	AC009961.2		-0.525643	-1.83217	0.780884	-2.85254	-0.800708	0.425684	0.657588	-4.90131
ENSG00000235530	ENSG00000235530	AC087294.2		-0.166894	-0.581797	0.248009	0.392138	-0.800563	0.425768	0.65764	-5.43445
ENSG00000170889	ENSG00000170889	RPS9	ribosomal protein S9 [Source:HGNC Symbol;Acc:10442]	0.0992281	-0.147456	0.345912	7.14075	0.800562	0.425769	0.65764	-6.46844
ENSG00000148377	ENSG00000148377	IDI2	isopentenyl-diphosphate delta isomerase 2 [Source:HGNC Symbol;Acc:23487]	0.443105	-0.658611	1.54482	-2.81262	0.800458	0.425828	0.657693	-5.0243
ENSG00000111596	ENSG00000111596	CNOT2	CCR4-NOT transcription complex, subunit 2 [Source:HGNC Symbol;Acc:7878]	-0.0528715	-0.184393	0.0786503	6.59405	-0.800066	0.426054	0.657932	-6.43329
ENSG00000158164	ENSG00000158164	TMSB15A	thymosin beta 15a [Source:HGNC Symbol;Acc:30744]	0.154645	-0.230047	0.539336	2.52875	0.800063	0.426056	0.657932	-5.73654
ENSG00000139714	ENSG00000139714	MORN3	MORN repeat containing 3 [Source:HGNC Symbol;Acc:29807]	-0.14526	-0.506618	0.216098	1.15857	-0.800039	0.42607	0.657932	-5.50995
ENSG00000253931	ENSG00000253931	RP11-909N17.2		-0.293472	-1.02355	0.436609	-1.72977	-0.800014	0.426085	0.657932	-5.03426
ENSG00000254896	ENSG00000254896	OPCML-IT1	OPCML intronic transcript 1 (non-protein coding) [Source:HGNC Symbol;Acc:41366]	-0.821504	-2.86596	1.22295	-4.33179	-0.799714	0.426257	0.65814	-4.86594
ENSG00000246273	ENSG00000246273	SBF2-AS1	SBF2 antisense RNA 1 [Source:HGNC Symbol;Acc:27438]	0.194236	-0.289189	0.677662	0.146007	0.799654	0.426291	0.65814	-5.3397
ENSG00000079950	ENSG00000079950	STX7	syntaxin 7 [Source:HGNC Symbol;Acc:11442]	-0.0943631	-0.329231	0.140504	6.33244	-0.799615	0.426314	0.65814	-6.38491
ENSG00000260400	ENSG00000260400	RP11-119F7.5		0.176631	-0.263018	0.61628	3.69625	0.799582	0.426333	0.65814	-6.02078
ENSG00000171960	ENSG00000171960	PPIH	peptidylprolyl isomerase H (cyclophilin H) [Source:HGNC Symbol;Acc:14651]	0.0815735	-0.121475	0.284622	3.58054	0.79956	0.426346	0.65814	-6.02632
ENSG00000269933	ENSG00000269933	RP3-333A15.2		0.662442	-0.986853	2.31174	-4.74622	0.799377	0.426451	0.658264	-4.80411
ENSG00000216642	ENSG00000216642	RP1-95L4.3		0.619082	-0.922384	2.16055	-3.95228	0.799312	0.426489	0.658265	-4.84586
ENSG00000212371	ENSG00000212371	SNORA46	Small nucleolar RNA SNORA46 [Source:RFAM;Acc:RF00404]	-0.414572	-1.44686	0.617712	-3.328	-0.799287	0.426503	0.658265	-4.87131
ENSG00000257335	ENSG00000257335	MGAM	maltase-glucoamylase (alpha-glucosidase) [Source:HGNC Symbol;Acc:7043]	-0.103911	-0.362703	0.154881	3.89794	-0.799119	0.4266	0.658343	-6.27732
ENSG00000143321	ENSG00000143321	HDGF	hepatoma-derived growth factor [Source:HGNC Symbol;Acc:4856]	0.0671091	-0.100029	0.234247	7.27761	0.799112	0.426604	0.658343	-6.50952
ENSG00000266932	ENSG00000266932	AC006116.13		0.396501	-0.591213	1.38422	-4.41658	0.798941	0.426702	0.658429	-4.87049
ENSG00000233929	ENSG00000233929	MT1XP1	metallothionein 1X pseudogene 1 [Source:HGNC Symbol;Acc:7442]	-0.24817	-0.866442	0.370102	-0.768979	-0.79886	0.426749	0.658429	-5.28723
ENSG00000182103	ENSG00000182103	FAM181B	family with sequence similarity 181, member B [Source:HGNC Symbol;Acc:28512]	-0.165256	-0.576972	0.246461	3.44943	-0.798842	0.42676	0.658429	-5.94522
ENSG00000089123	ENSG00000089123	TASP1	taspase, threonine aspartase, 1 [Source:HGNC Symbol;Acc:15859]	-0.107416	-0.375033	0.1602	3.69265	-0.798839	0.426761	0.658429	-6.025
ENSG00000172830	ENSG00000172830	SSH3	slingshot protein phosphatase 3 [Source:HGNC Symbol;Acc:30581]	0.14983	-0.223622	0.523282	3.04785	0.798482	0.426967	0.65863	-5.99946
ENSG00000186635	ENSG00000186635	ARAP1	ArfGAP with RhoGAP domain, ankyrin repeat and PH domain 1 [Source:HGNC Symbol;Acc:16925]	-0.0627572	-0.219183	0.0936686	4.97556	-0.798467	0.426976	0.65863	-6.23706
ENSG00000027075	ENSG00000027075	PRKCH	protein kinase C, eta [Source:HGNC Symbol;Acc:9403]	0.508841	-0.759514	1.7772	1.24168	0.798442	0.42699	0.65863	-5.60984
ENSG00000164129	ENSG00000164129	NPY5R	neuropeptide Y receptor Y5 [Source:HGNC Symbol;Acc:7958]	-0.183541	-0.641053	0.273971	0.755501	-0.798423	0.427002	0.65863	-5.41171
ENSG00000259799	ENSG00000259799	RP11-554A11.9		-0.246159	-0.859813	0.367494	-1.52101	-0.798352	0.427042	0.65863	-5.20294
ENSG00000200183	ENSG00000200183	RNU6-238P	RNA, U6 small nuclear 238, pseudogene [Source:HGNC Symbol;Acc:47201]	-0.491654	-1.71731	0.734002	-3.69992	-0.798349	0.427044	0.65863	-4.84091
ENSG00000228140	ENSG00000228140	RP3-467K16.4		-0.261887	-0.914922	0.391148	-0.320063	-0.798139	0.427165	0.658778	-5.33392
ENSG00000266019	ENSG00000266019	MIR3609	microRNA 3609 [Source:HGNC Symbol;Acc:38956]	0.219894	-0.328511	0.768298	1.13337	0.798019	0.427234	0.65881	-5.52617
ENSG00000165424	ENSG00000165424	ZCCHC24	zinc finger, CCHC domain containing 24 [Source:HGNC Symbol;Acc:26911]	-0.17625	-0.615813	0.263313	4.49525	-0.798011	0.427239	0.65881	-6.15886
ENSG00000171033	ENSG00000171033	PKIA	protein kinase (cAMP-dependent, catalytic) inhibitor alpha [Source:HGNC Symbol;Acc:9017]	0.117733	-0.175906	0.411372	7.59601	0.797971	0.427262	0.65881	-6.51239
ENSG00000054938	ENSG00000054938	CHRDL2	chordin-like 2 [Source:HGNC Symbol;Acc:24168]	-0.618271	-2.16041	0.923865	-1.39219	-0.797917	0.427293	0.658812	-5.07268
ENSG00000104154	ENSG00000104154	SLC30A4	solute carrier family 30 (zinc transporter), member 4 [Source:HGNC Symbol;Acc:11015]	0.10064	-0.150401	0.351681	3.96304	0.797862	0.427325	0.658812	-6.05827
ENSG00000248954	ENSG00000248954	RP11-304F15.4		-0.248447	-0.868213	0.37132	-1.55758	-0.797824	0.427347	0.658812	-5.3254
ENSG00000204949	ENSG00000204949	FAM83A-AS1	FAM83A antisense RNA 1 [Source:HGNC Symbol;Acc:48658]	0.463397	-0.692623	1.61942	-3.30909	0.797792	0.427365	0.658812	-4.98448
ENSG00000185875	ENSG00000185875	THNSL1	threonine synthase-like 1 (S. cerevisiae) [Source:HGNC Symbol;Acc:26160]	-0.0890477	-0.311205	0.133109	3.18422	-0.797746	0.427392	0.658815	-5.89813
ENSG00000230067	ENSG00000230067	HSPD1P6	heat shock 60kDa protein 1 (chaperonin) pseudogene 6 [Source:HGNC Symbol;Acc:5267]	-0.562118	-1.96481	0.840572	-4.40595	-0.797568	0.427495	0.658934	-4.86025
ENSG00000214517	ENSG00000214517	PPME1	protein phosphatase methylesterase 1 [Source:HGNC Symbol;Acc:30178]	0.208307	-0.311554	0.728167	6.98279	0.797476	0.427547	0.658976	-6.45608
ENSG00000218416	ENSG00000218416	AC110619.2	Uncharacterized protein [Source:UniProtKB/TrEMBL;Acc:B5MC12]	-0.151121	-0.528301	0.226058	0.764691	-0.797406	0.427588	0.659	-5.49539
ENSG00000265433	ENSG00000265433	MIR4447	microRNA 4447 [Source:HGNC Symbol;Acc:41850]	-0.390375	-1.36479	0.58404	-3.24387	-0.797333	0.42763	0.659025	-4.98002
ENSG00000249695	ENSG00000249695	RP11-598F7.4		-0.394013	-1.37759	0.589563	-1.44047	-0.797268	0.427668	0.659044	-5.28588
ENSG00000272068	ENSG00000272068	RP11-284F21.9		0.230977	-0.345731	0.807684	0.682693	0.797102	0.427763	0.659118	-5.44765
ENSG00000261065	ENSG00000261065	RP11-74C13.4		-0.436202	-1.52537	0.652967	-2.98568	-0.797066	0.427784	0.659118	-4.93151
ENSG00000200354	ENSG00000200354	SNORA71D	small nucleolar RNA, H/ACA box 71D [Source:HGNC Symbol;Acc:32657]	0.56676	-0.848461	1.98198	-3.01312	0.797034	0.427803	0.659118	-4.87537
ENSG00000021574	ENSG00000021574	SPAST	spastin [Source:HGNC Symbol;Acc:11233]	0.0625203	-0.0936002	0.218641	6.4372	0.797009	0.427817	0.659118	-6.41045
ENSG00000112624	ENSG00000112624	GLTSCR1L	GLTSCR1-like [Source:HGNC Symbol;Acc:21111]	-0.0582843	-0.203858	0.0872897	5.27281	-0.796837	0.427916	0.659196	-6.24751
ENSG00000062582	ENSG00000062582	MRPS24	mitochondrial ribosomal protein S24 [Source:HGNC Symbol;Acc:14510]	0.163749	-0.245241	0.572739	0.165487	0.796833	0.427919	0.659196	-5.37524
ENSG00000253307	ENSG00000253307	RP11-10J21.4		-0.408141	-1.42777	0.611483	-2.80416	-0.796658	0.42802	0.659273	-4.94237
ENSG00000152457	ENSG00000152457	DCLRE1C	DNA cross-link repair 1C [Source:HGNC Symbol;Acc:17642]	-0.120841	-0.422757	0.181075	3.06363	-0.796582	0.428064	0.659273	-5.88235
ENSG00000231760	ENSG00000231760	RP11-350J20.5		0.588777	-0.882267	2.05982	-3.53359	0.796575	0.428068	0.659273	-4.88484
ENSG00000179528	ENSG00000179528	LBX2	ladybird homeobox 2 [Source:HGNC Symbol;Acc:15525]	0.287434	-0.430717	1.00559	-0.546255	0.79657	0.428071	0.659273	-5.25011
ENSG00000259641	ENSG00000259641	RP11-279F6.3		-0.523119	-1.83026	0.784024	-3.62832	-0.796487	0.428118	0.659308	-4.88793
ENSG00000130822	ENSG00000130822	PNCK	pregnancy up-regulated non-ubiquitously expressed CaM kinase [Source:HGNC Symbol;Acc:13415]	-0.129148	-0.451925	0.193629	2.30065	-0.796319	0.428216	0.659419	-5.77429
ENSG00000118276	ENSG00000118276	B4GALT6	UDP-Gal:betaGlcNAc beta 1,4- galactosyltransferase, polypeptide 6 [Source:HGNC Symbol;Acc:929]	-0.131305	-0.459499	0.196889	3.67507	-0.796257	0.428251	0.659435	-6.00297
ENSG00000116761	ENSG00000116761	CTH	cystathionase (cystathionine gamma-lyase) [Source:HGNC Symbol;Acc:2501]	0.123819	-0.185685	0.433324	3.09409	0.796202	0.428283	0.659444	-5.91033
ENSG00000181656	ENSG00000181656	GPR88	G protein-coupled receptor 88 [Source:HGNC Symbol;Acc:4539]	0.201241	-0.301888	0.704371	0.995254	0.796048	0.428372	0.659543	-5.54182
ENSG00000229875	ENSG00000229875	RP11-130C19.1		-0.697377	-2.44167	1.04691	-5.04105	-0.795702	0.428572	0.659763	-4.74322
ENSG00000183423	ENSG00000183423	LRIT3	leucine-rich repeat, immunoglobulin-like and transmembrane domains 3 [Source:HGNC Symbol;Acc:24783]	-0.210794	-0.738071	0.316482	0.413732	-0.79565	0.428602	0.659763	-5.53543
ENSG00000203321	ENSG00000203321	RP11-197P3.4		0.540457	-0.81144	1.89235	-3.36024	0.795645	0.428605	0.659763	-4.84833
ENSG00000162458	ENSG00000162458	FBLIM1	filamin binding LIM protein 1 [Source:HGNC Symbol;Acc:24686]	0.125943	-0.189098	0.440984	5.57232	0.795624	0.428617	0.659763	-6.31827
ENSG00000151694	ENSG00000151694	ADAM17	ADAM metallopeptidase domain 17 [Source:HGNC Symbol;Acc:195]	0.0734608	-0.110337	0.257259	5.86094	0.795457	0.428714	0.659873	-6.35396
ENSG00000230333	ENSG00000230333	AC004538.3		-0.260581	-0.91262	0.391457	-0.626816	-0.795375	0.428761	0.659875	-5.26224
ENSG00000164180	ENSG00000164180	TMEM161B	transmembrane protein 161B [Source:HGNC Symbol;Acc:28483]	-0.0869523	-0.304531	0.130626	5.2809	-0.795366	0.428766	0.659875	-6.28374
ENSG00000221953	ENSG00000221953	C1orf229	chromosome 1 open reading frame 229 [Source:HGNC Symbol;Acc:33759]	0.198936	-0.298891	0.696763	0.393038	0.795309	0.428799	0.659887	-5.34198
ENSG00000179994	ENSG00000179994	AC005488.12		0.427663	-0.642741	1.49807	-3.48011	0.795162	0.428884	0.659978	-4.90919
ENSG00000104435	ENSG00000104435	STMN2	stathmin-like 2 [Source:HGNC Symbol;Acc:10577]	-0.120641	-0.422644	0.181363	7.4211	-0.795031	0.42896	0.660051	-6.47299
ENSG00000131473	ENSG00000131473	ACLY	ATP citrate lyase [Source:HGNC Symbol;Acc:115]	0.0994182	-0.14947	0.348307	8.25885	0.794993	0.428982	0.660051	-6.59921
ENSG00000134545	ENSG00000134545	KLRC1	killer cell lectin-like receptor subfamily C, member 1 [Source:HGNC Symbol;Acc:6374]	-0.508949	-1.78327	0.765367	-3.6727	-0.794876	0.42905	0.660082	-4.8803
ENSG00000114446	ENSG00000114446	IFT57	intraflagellar transport 57 homolog (Chlamydomonas) [Source:HGNC Symbol;Acc:17367]	0.186864	-0.281046	0.654774	5.93137	0.794814	0.429086	0.660082	-6.35666
ENSG00000261210	ENSG00000261210	CLEC19A	C-type lectin domain family 19, member A [Source:HGNC Symbol;Acc:34522]	0.621439	-0.934695	2.17757	-4.34854	0.794792	0.429098	0.660082	-4.79051
ENSG00000134250	ENSG00000134250	NOTCH2	notch 2 [Source:HGNC Symbol;Acc:7882]	-0.137004	-0.480077	0.206069	7.05105	-0.794782	0.429104	0.660082	-6.50811
ENSG00000235838	ENSG00000235838	HSP90AB7P	heat shock protein 90kDa alpha (cytosolic), class B member 7, pseudogene [Source:HGNC Symbol;Acc:44701]	-0.78454	-2.74954	1.18045	-4.49496	-0.794613	0.429202	0.660124	-4.78146
ENSG00000248785	ENSG00000248785	HIGD1AP14	HIG1 hypoxia inducible domain family, member 1A pseudogene 14 [Source:HGNC Symbol;Acc:43009]	-0.606738	-2.1264	0.912925	-4.26793	-0.794613	0.429202	0.660124	-4.84172
ENSG00000105967	ENSG00000105967	TFEC	transcription factor EC [Source:HGNC Symbol;Acc:11754]	0.587674	-0.884411	2.05976	-3.22041	0.794521	0.429255	0.660124	-4.88723
ENSG00000175514	ENSG00000175514	GPR152	G protein-coupled receptor 152 [Source:HGNC Symbol;Acc:23622]	0.493634	-0.74297	1.73024	-3.86951	0.794468	0.429286	0.660124	-4.88163
ENSG00000164934	ENSG00000164934	DCAF13	DDB1 and CUL4 associated factor 13 [Source:HGNC Symbol;Acc:24535]	0.0924233	-0.139112	0.323958	5.51633	0.79445	0.429296	0.660124	-6.30828
ENSG00000225611	ENSG00000225611	RP11-70C1.1		0.68728	-1.03459	2.40915	-3.62548	0.794395	0.429328	0.660124	-4.817
ENSG00000257096	ENSG00000257096	AE000658.22		0.328429	-0.494397	1.15126	-3.26008	0.794394	0.429329	0.660124	-4.98862
ENSG00000230513	ENSG00000230513	THAP7-AS1	THAP7 antisense RNA 1 [Source:HGNC Symbol;Acc:41013]	0.168256	-0.253287	0.589799	0.798879	0.794383	0.429335	0.660124	-5.45188
ENSG00000103507	ENSG00000103507	BCKDK	branched chain ketoacid dehydrogenase kinase [Source:HGNC Symbol;Acc:16902]	0.0577015	-0.0868845	0.202287	4.77886	0.79426	0.429406	0.660194	-6.22431
ENSG00000125633	ENSG00000125633	CCDC93	coiled-coil domain containing 93 [Source:HGNC Symbol;Acc:25611]	0.0625928	-0.0942627	0.219448	6.57243	0.794194	0.429444	0.660214	-6.4252
ENSG00000174574	ENSG00000174574	AKIRIN1	akirin 1 [Source:HGNC Symbol;Acc:25744]	-0.0651066	-0.228282	0.098069	7.57359	-0.794094	0.429502	0.660256	-6.53775
ENSG00000198972	ENSG00000198972	MIRLET7E	microRNA let-7e [Source:HGNC Symbol;Acc:31482]	-0.423603	-1.48533	0.638125	-3.22178	-0.794049	0.429528	0.660256	-4.90086
ENSG00000214070	ENSG00000214070	AC011999.1		0.639129	-0.962866	2.24112	-3.9659	0.794016	0.429548	0.660256	-4.78428
ENSG00000240489	ENSG00000240489	SETP14	SET pseudogene 14 [Source:HGNC Symbol;Acc:42933]	-0.154048	-0.540259	0.232164	0.729027	-0.793838	0.42965	0.660371	-5.51385
ENSG00000246777	ENSG00000246777	RP11-61A14.4		-0.335367	-1.17621	0.505471	-1.21023	-0.793798	0.429674	0.660371	-5.15568
ENSG00000181061	ENSG00000181061	HIGD1A	HIG1 hypoxia inducible domain family, member 1A [Source:HGNC Symbol;Acc:29527]	0.0900202	-0.13572	0.31576	4.7144	0.793658	0.429754	0.660427	-6.17696
ENSG00000199122	ENSG00000199122	MIR148B	microRNA 148b [Source:HGNC Symbol;Acc:31761]	0.379299	-0.571886	1.33048	-3.24345	0.793631	0.42977	0.660427	-4.88754
ENSG00000222035	ENSG00000222035	AC079354.3		-0.174168	-0.610952	0.262616	0.980617	-0.793603	0.429786	0.660427	-5.6815
ENSG00000131771	ENSG00000131771	PPP1R1B	protein phosphatase 1, regulatory (inhibitor) subunit 1B [Source:HGNC Symbol;Acc:9287]	0.274114	-0.413479	0.961708	0.0152974	0.793417	0.429894	0.660553	-5.41111
ENSG00000170231	ENSG00000170231	FABP6	fatty acid binding protein 6, ileal [Source:HGNC Symbol;Acc:3561]	0.559536	-0.844604	1.96368	-2.82415	0.793085	0.430087	0.66081	-4.89951
ENSG00000182263	ENSG00000182263	FIGN	fidgetin [Source:HGNC Symbol;Acc:13285]	-0.141683	-0.497338	0.213972	4.53204	-0.792851	0.430222	0.660976	-6.15568
ENSG00000260784	ENSG00000260784	AC026150.6		0.664531	-1.00367	2.33273	-4.29603	0.792811	0.430245	0.660976	-4.81196
ENSG00000130518	ENSG00000130518	KIAA1683	KIAA1683 [Source:HGNC Symbol;Acc:29350]	0.0917807	-0.138695	0.322256	7.66319	0.792552	0.430395	0.661151	-6.62857
ENSG00000165617	ENSG00000165617	DACT1	dishevelled-binding antagonist of beta-catenin 1 [Source:HGNC Symbol;Acc:17748]	0.128649	-0.19442	0.451718	4.49504	0.792526	0.43041	0.661151	-6.1166
ENSG00000170681	ENSG00000170681	MURC	muscle-related coiled-coil protein [Source:HGNC Symbol;Acc:33742]	-0.122647	-0.430667	0.185374	3.66705	-0.79246	0.430448	0.66117	-5.99796
ENSG00000136147	ENSG00000136147	PHF11	PHD finger protein 11 [Source:HGNC Symbol;Acc:17024]	-0.190316	-0.668337	0.287704	0.232411	-0.792376	0.430497	0.661192	-5.51307
ENSG00000180815	ENSG00000180815	MAP3K15	mitogen-activated protein kinase kinase kinase 15 [Source:HGNC Symbol;Acc:31689]	-0.179621	-0.630794	0.271552	1.58441	-0.792348	0.430514	0.661192	-5.61205
ENSG00000270426	ENSG00000270426	RP11-326I11.5		-0.311018	-1.09232	0.470279	-1.19992	-0.792267	0.43056	0.661225	-5.10618
ENSG00000213930	ENSG00000213930	GALT	galactose-1-phosphate uridylyltransferase [Source:HGNC Symbol;Acc:4135]	-0.153661	-0.539734	0.232412	1.80181	-0.792129	0.430641	0.661304	-5.6573
ENSG00000163808	ENSG00000163808	KIF15	kinesin family member 15 [Source:HGNC Symbol;Acc:17273]	-0.104309	-0.366397	0.15778	3.62865	-0.792091	0.430663	0.661304	-6.04029
ENSG00000184277	ENSG00000184277	TM2D3	TM2 domain containing 3 [Source:HGNC Symbol;Acc:24128]	0.0596177	-0.090203	0.209438	5.75784	0.791964	0.430736	0.661377	-6.34864
ENSG00000261697	ENSG00000261697	RP11-178L8.5		-0.261666	-0.919314	0.395983	-0.661881	-0.791872	0.430789	0.661379	-5.26597
ENSG00000237441	ENSG00000237441	RGL2	ral guanine nucleotide dissociation stimulator-like 2 [Source:HGNC Symbol;Acc:9769]	0.0870396	-0.13173	0.305809	5.8683	0.791831	0.430813	0.661379	-6.36797
ENSG00000186897	ENSG00000186897	C1QL4	complement component 1, q subcomponent-like 4 [Source:HGNC Symbol;Acc:31416]	0.236797	-0.35838	0.831975	1.05089	0.79183	0.430814	0.661379	-5.46962
ENSG00000143196	ENSG00000143196	DPT	dermatopontin [Source:HGNC Symbol;Acc:3011]	0.372457	-0.563914	1.30883	-3.22446	0.791644	0.430922	0.661506	-4.97919
ENSG00000135454	ENSG00000135454	B4GALNT1	beta-1,4-N-acetyl-galactosaminyl transferase 1 [Source:HGNC Symbol;Acc:4117]	0.078948	-0.119589	0.277485	5.6686	0.791411	0.431057	0.661663	-6.31221
ENSG00000167874	ENSG00000167874	TMEM88	transmembrane protein 88 [Source:HGNC Symbol;Acc:32371]	-0.231086	-0.812241	0.350068	0.537907	-0.791379	0.431075	0.661663	-5.41545
ENSG00000174963	ENSG00000174963	ZIC4	Zic family member 4 [Source:HGNC Symbol;Acc:20393]	0.126875	-0.192269	0.446019	1.86999	0.791208	0.431174	0.661776	-5.71275
ENSG00000258741	ENSG00000258741	RP11-386M24.4		-0.379891	-1.33554	0.57576	-2.19782	-0.791155	0.431205	0.661785	-4.99579
ENSG00000259881	ENSG00000259881	RP11-830F9.5		-0.30137	-1.05955	0.456807	-1.30017	-0.7911	0.431237	0.661794	-5.27127
ENSG00000254480	ENSG00000254480	RP11-23F23.2		0.324788	-0.49236	1.14194	-2.2062	0.791044	0.431269	0.661805	-5.12393
ENSG00000245614	ENSG00000245614	DDX11-AS1	DDX11 antisense RNA 1 [Source:HGNC Symbol;Acc:44176]	-0.139801	-0.49156	0.211959	1.01605	-0.79098	0.431307	0.661812	-5.51245
ENSG00000228436	ENSG00000228436	RP5-864K19.4		-0.109023	-0.383361	0.165315	2.58724	-0.790923	0.43134	0.661812	-5.85118
ENSG00000220685	ENSG00000220685	RP11-530A18.1		0.19698	-0.298699	0.692659	-0.566723	0.790904	0.431351	0.661812	-5.29085
ENSG00000260774	ENSG00000260774	CTD-2083E4.4		-0.223565	-0.786175	0.339046	0.255698	-0.790855	0.431379	0.661817	-5.32684
ENSG00000236303	ENSG00000236303	RP11-540N6.1		-0.320235	-1.12621	0.485739	-3.48596	-0.790769	0.431429	0.661855	-4.94983
ENSG00000227042	ENSG00000227042	RP6-1O2.1		0.272997	-0.414224	0.960218	-1.0882	0.790611	0.431521	0.661956	-5.25791
ENSG00000231638	ENSG00000231638	AC011738.4		0.454999	-0.690504	1.6005	-3.81202	0.790526	0.43157	0.661992	-4.93904
ENSG00000254233	ENSG00000254233	RP11-242J7.1		-0.54784	-1.9274	0.831715	-3.98281	-0.790345	0.431675	0.662114	-4.85828
ENSG00000112992	ENSG00000112992	NNT	nicotinamide nucleotide transhydrogenase [Source:HGNC Symbol;Acc:7863]	0.0471608	-0.0716131	0.165935	6.23942	0.790246	0.431733	0.662164	-6.38911
ENSG00000100304	ENSG00000100304	TTLL12	tubulin tyrosine ligase-like family, member 12 [Source:HGNC Symbol;Acc:28974]	0.124448	-0.189062	0.437958	4.55893	0.790022	0.431863	0.662324	-6.18589
ENSG00000261684	ENSG00000261684	RP11-265N6.1		0.337709	-0.513187	1.1886	-1.47393	0.789892	0.431938	0.662401	-5.05414
ENSG00000134595	ENSG00000134595	SOX3	SRY (sex determining region Y)-box 3 [Source:HGNC Symbol;Acc:11199]	0.168356	-0.25588	0.592592	2.48776	0.789812	0.431985	0.662433	-5.76653
ENSG00000232638	ENSG00000232638	RP11-379F12.4		0.477336	-0.725777	1.68045	-3.48842	0.789623	0.432094	0.662562	-4.86846
ENSG00000119973	ENSG00000119973	PRLHR	prolactin releasing hormone receptor [Source:HGNC Symbol;Acc:4464]	-0.475779	-1.67506	0.723505	-0.472957	-0.78956	0.432131	0.662562	-5.44237
ENSG00000053501	ENSG00000053501	USE1	unconventional SNARE in the ER 1 homolog (S. cerevisiae) [Source:HGNC Symbol;Acc:30882]	0.0809167	-0.123054	0.284888	4.03138	0.789535	0.432146	0.662562	-6.1108
ENSG00000201432	ENSG00000201432	Y_RNA	Y RNA [Source:RFAM;Acc:RF00019]	-0.603207	-2.1241	0.917687	-4.0357	-0.789349	0.432253	0.662688	-4.80295
ENSG00000084710	ENSG00000084710	EFR3B	EFR3 homolog B (S. cerevisiae) [Source:HGNC Symbol;Acc:29155]	-0.111167	-0.391486	0.169152	5.64983	-0.789266	0.432301	0.662723	-6.30887
ENSG00000250366	ENSG00000250366	LINC00617	long intergenic non-protein coding RNA 617 [Source:HGNC Symbol;Acc:44088]	0.204518	-0.311464	0.7205	3.44227	0.788858	0.432539	0.663047	-5.90997
ENSG00000224807	ENSG00000224807	DUX4L9	double homeobox 4 like 9 [Source:HGNC Symbol;Acc:33855]	0.456486	-0.695393	1.60837	-4.21134	0.78872	0.432619	0.663131	-4.87716
ENSG00000238998	ENSG00000238998	RNU7-187P	RNA, U7 small nuclear 187 pseudogene [Source:HGNC Symbol;Acc:45721]	-0.401855	-1.41612	0.612405	-2.67676	-0.788537	0.432725	0.663255	-4.96746
ENSG00000183597	ENSG00000183597	TANGO2	transport and golgi organization 2 homolog (Drosophila) [Source:HGNC Symbol;Acc:25439]	0.0924069	-0.140901	0.325715	4.28139	0.788273	0.432879	0.663451	-6.12925
ENSG00000166006	ENSG00000166006	KCNC2	potassium voltage-gated channel, Shaw-related subfamily, member 2 [Source:HGNC Symbol;Acc:6234]	0.304802	-0.464849	1.07445	-0.862579	0.788181	0.432932	0.663468	-5.16177
ENSG00000253537	ENSG00000253537	PCDHGA7	protocadherin gamma subfamily A, 7 [Source:HGNC Symbol;Acc:8705]	-0.183444	-0.646663	0.279775	1.47424	-0.788166	0.432941	0.663468	-5.62796
ENSG00000164941	ENSG00000164941	INTS8	integrator complex subunit 8 [Source:HGNC Symbol;Acc:26048]	0.0538717	-0.0822052	0.189949	5.86343	0.787912	0.433089	0.663655	-6.36743
ENSG00000272465	ENSG00000272465	RP1-136B1.1		-0.721267	-2.54375	1.10121	-4.26966	-0.787654	0.433239	0.663846	-4.78126
ENSG00000223039	ENSG00000223039	RN7SKP268	RNA, 7SK small nuclear pseudogene 268 [Source:HGNC Symbol;Acc:45992]	0.445809	-0.680845	1.57246	-3.04661	0.787518	0.433318	0.663876	-4.92737
ENSG00000225883	ENSG00000225883	RP11-574E24.2		0.344231	-0.525826	1.21429	-2.75174	0.787416	0.433377	0.663876	-4.96343
ENSG00000134882	ENSG00000134882	UBAC2	UBA domain containing 2 [Source:HGNC Symbol;Acc:20486]	0.0863868	-0.131961	0.304735	4.99314	0.787408	0.433382	0.663876	-6.24635
ENSG00000143147	ENSG00000143147	GPR161	G protein-coupled receptor 161 [Source:HGNC Symbol;Acc:23694]	-0.151646	-0.534942	0.23165	5.19034	-0.787405	0.433384	0.663876	-6.25958
ENSG00000184055	ENSG00000184055	OR7E87P	olfactory receptor, family 7, subfamily E, member 87 pseudogene [Source:HGNC Symbol;Acc:14709]	0.55844	-0.853066	1.96995	-3.71194	0.787401	0.433386	0.663876	-4.88898
ENSG00000272017	ENSG00000272017	RP1-199J3.7		-0.222738	-0.785782	0.340306	-0.505961	-0.787325	0.43343	0.663904	-5.29086
ENSG00000105835	ENSG00000105835	NAMPT	nicotinamide phosphoribosyltransferase [Source:HGNC Symbol;Acc:30092]	-0.213785	-0.754365	0.326794	7.23315	-0.787082	0.433572	0.664033	-6.49847
ENSG00000145734	ENSG00000145734	BDP1	B double prime 1, subunit of RNA polymerase III transcription initiation factor IIIB [Source:HGNC Symbol;Acc:13652]	-0.0468574	-0.165349	0.0716343	8.00912	-0.787031	0.433601	0.664033	-6.60632
ENSG00000207807	ENSG00000207807	MIR95	microRNA 95 [Source:HGNC Symbol;Acc:31647]	-0.439294	-1.5502	0.671613	-3.28228	-0.787009	0.433614	0.664033	-4.88401
ENSG00000228648	ENSG00000228648	RP11-568A7.2		-0.400322	-1.41268	0.612036	-2.57812	-0.787004	0.433617	0.664033	-4.98102
ENSG00000196431	ENSG00000196431	CRYBA4	crystallin, beta A4 [Source:HGNC Symbol;Acc:2396]	-0.667725	-2.35644	1.02099	-1.77129	-0.786945	0.433651	0.664047	-4.96076
ENSG00000153914	ENSG00000153914	SREK1	splicing regulatory glutamine/lysine-rich protein 1 [Source:HGNC Symbol;Acc:17882]	-0.0804193	-0.283937	0.123099	7.87656	-0.786429	0.433952	0.664468	-6.58889
ENSG00000078725	ENSG00000078725	DBC1	deleted in bladder cancer 1 [Source:HGNC Symbol;Acc:2687]	-0.17275	-0.610087	0.264586	2.85718	-0.78615	0.434114	0.664678	-5.98117
ENSG00000179766	ENSG00000179766	ATP8B5P	ATPase, class I, type 8B, member 5, pseudogene [Source:HGNC Symbol;Acc:27245]	-0.36147	-1.2767	0.553759	-2.74843	-0.786039	0.434179	0.664721	-4.96627
ENSG00000222430	ENSG00000222430	Y_RNA	Y RNA [Source:RFAM;Acc:RF00019]	-0.616391	-2.17712	0.944341	-4.36747	-0.786013	0.434194	0.664721	-4.79285
ENSG00000264608	ENSG00000264608	RP11-192H23.8		-0.283319	-1.00078	0.434145	-1.42537	-0.785918	0.434249	0.664766	-5.12561
ENSG00000155254	ENSG00000155254	MARVELD1	MARVEL domain containing 1 [Source:HGNC Symbol;Acc:28674]	0.150555	-0.230751	0.53186	3.61932	0.78582	0.434307	0.664815	-6.04322
ENSG00000185414	ENSG00000185414	MRPL30	mitochondrial ribosomal protein L30 [Source:HGNC Symbol;Acc:14036]	-0.129392	-0.457237	0.198453	3.7197	-0.785488	0.4345	0.665072	-6.00883
ENSG00000100209	ENSG00000100209	HSCB	HscB iron-sulfur cluster co-chaperone homolog (E. coli) [Source:HGNC Symbol;Acc:28913]	0.0907786	-0.139277	0.320835	3.18462	0.785329	0.434592	0.665174	-5.9559
ENSG00000140022	ENSG00000140022	STON2	stonin 2 [Source:HGNC Symbol;Acc:30652]	-0.132651	-0.468897	0.203595	6.21647	-0.785155	0.434694	0.66529	-6.40984
ENSG00000184305	ENSG00000184305	CCSER1	coiled-coil serine-rich protein 1 [Source:HGNC Symbol;Acc:29349]	0.103976	-0.159652	0.367603	5.94316	0.78495	0.434813	0.665434	-6.384
ENSG00000234915	ENSG00000234915	RP11-384C4.7		-0.440895	-1.55887	0.677079	-3.07536	-0.784883	0.434852	0.665454	-4.88589
ENSG00000215784	ENSG00000215784	FAM72D	family with sequence similarity 72, member D [Source:HGNC Symbol;Acc:33593]	0.298799	-0.458982	1.05658	-1.14537	0.78476	0.434924	0.665525	-5.15381
ENSG00000225555	ENSG00000225555	AP000320.6		0.680139	-1.04501	2.40528	-3.81667	0.784646	0.43499	0.665557	-4.78326
ENSG00000123307	ENSG00000123307	NEUROD4	neuronal differentiation 4 [Source:HGNC Symbol;Acc:13802]	-0.212778	-0.752522	0.326967	4.36385	-0.784585	0.435026	0.665557	-6.0954
ENSG00000140199	ENSG00000140199	SLC12A6	solute carrier family 12 (potassium/chloride transporters), member 6 [Source:HGNC Symbol;Acc:10914]	0.0584747	-0.0898606	0.20681	6.25198	0.784558	0.435042	0.665557	-6.40578
ENSG00000253660	ENSG00000253660	CTC-353G13.1		0.817563	-1.25641	2.89154	-4.28375	0.784548	0.435048	0.665557	-4.75916
ENSG00000212978	ENSG00000212978	AC016747.3		0.199976	-0.307366	0.707317	-1.36811	0.784473	0.435091	0.665585	-5.58477
ENSG00000148965	ENSG00000148965	SAA4	serum amyloid A4, constitutive [Source:HGNC Symbol;Acc:10516]	0.281571	-0.433062	0.996205	-2.91471	0.784164	0.435272	0.665782	-5.01334
ENSG00000170270	ENSG00000170270	C14orf142	chromosome 14 open reading frame 142 [Source:HGNC Symbol;Acc:20356]	-0.0972615	-0.344122	0.149599	2.84312	-0.784134	0.435289	0.665782	-5.87435
ENSG00000133111	ENSG00000133111	RFXAP	regulatory factor X-associated protein [Source:HGNC Symbol;Acc:9988]	-0.110168	-0.389793	0.169457	3.51564	-0.78412	0.435297	0.665782	-5.96702
ENSG00000270883	ENSG00000270883	RP11-461L13.5		-0.413309	-1.46251	0.635889	-2.56313	-0.784006	0.435364	0.665844	-4.96856
ENSG00000214960	ENSG00000214960	ISPD	isoprenoid synthase domain containing [Source:HGNC Symbol;Acc:37276]	-0.157293	-0.556614	0.242028	1.50522	-0.783951	0.435396	0.665848	-5.59775
ENSG00000258458	ENSG00000258458	CTD-2555K7.2		0.11653	-0.179366	0.412425	2.17966	0.78379	0.43549	0.665848	-5.84269
ENSG00000239917	ENSG00000239917	RPS10P16	ribosomal protein S10 pseudogene 16 [Source:HGNC Symbol;Acc:36200]	-0.674591	-2.38753	1.03835	-4.48143	-0.783789	0.43549	0.665848	-4.81267
ENSG00000175294	ENSG00000175294	CATSPER1	cation channel, sperm associated 1 [Source:HGNC Symbol;Acc:17116]	0.576505	-0.887377	2.04039	-3.62838	0.783789	0.435491	0.665848	-4.86766
ENSG00000260091	ENSG00000260091	RP11-33B1.4		0.752523	-1.15832	2.66337	-5.11165	0.783783	0.435494	0.665848	-4.74889
ENSG00000162755	ENSG00000162755	KLHDC9	kelch domain containing 9 [Source:HGNC Symbol;Acc:28489]	-0.185687	-0.657241	0.285867	0.934345	-0.783703	0.435541	0.66588	-5.47472
ENSG00000137154	ENSG00000137154	RPS6	ribosomal protein S6 [Source:HGNC Symbol;Acc:10429]	0.120185	-0.185085	0.425456	7.90721	0.783555	0.435627	0.665973	-6.57457
ENSG00000245526	ENSG00000245526	LINC00461	long intergenic non-protein coding RNA 461 [Source:HGNC Symbol;Acc:42810]	0.165367	-0.254766	0.5855	7.26298	0.783366	0.435738	0.666089	-6.52632
ENSG00000112679	ENSG00000112679	DUSP22	dual specificity phosphatase 22 [Source:HGNC Symbol;Acc:16077]	-0.15043	-0.532629	0.231768	3.64865	-0.783337	0.435754	0.666089	-6.01499
ENSG00000269526	ENSG00000269526	ERVV-1	endogenous retrovirus group V, member 1 [Source:HGNC Symbol;Acc:26501]	-0.374889	-1.32748	0.577704	-3.83522	-0.783244	0.435808	0.666132	-4.89226
ENSG00000160161	ENSG00000160161	CILP2	cartilage intermediate layer protein 2 [Source:HGNC Symbol;Acc:24213]	0.166301	-0.25636	0.588961	4.37821	0.783076	0.435907	0.666243	-6.19992
ENSG00000234171	ENSG00000234171	AC108488.3		0.116997	-0.180399	0.414392	3.37695	0.782963	0.435972	0.666304	-5.94797
ENSG00000267342	ENSG00000267342	RP11-552F3.10		0.697248	-1.07533	2.46982	-3.60507	0.78286	0.436033	0.666312	-4.79004
ENSG00000230650	ENSG00000230650	AC112229.1		-0.337134	-1.19425	0.519981	-2.06601	-0.782826	0.436053	0.666312	-5.12953
ENSG00000266580	ENSG00000266580	MIR4254	microRNA 4254 [Source:HGNC Symbol;Acc:38193]	-0.460389	-1.63087	0.710094	-3.36113	-0.78282	0.436056	0.666312	-4.85873
ENSG00000234817	ENSG00000234817	RP3-400B16.1		0.460877	-0.710908	1.63266	-2.62234	0.782778	0.43608	0.666312	-4.93116
ENSG00000126218	ENSG00000126218	F10	coagulation factor X [Source:HGNC Symbol;Acc:3528]	-0.23883	-0.846111	0.368451	-0.0886448	-0.78271	0.43612	0.666334	-5.5036
ENSG00000270039	ENSG00000270039	RP11-571M6.17		0.10436	-0.161063	0.369782	1.50517	0.782524	0.436229	0.666461	-5.65982
ENSG00000145020	ENSG00000145020	AMT	aminomethyltransferase [Source:HGNC Symbol;Acc:473]	-0.344178	-1.21963	0.53127	-1.89774	-0.782447	0.436274	0.66649	-5.03065
ENSG00000111790	ENSG00000111790	FGFR1OP2	FGFR1 oncogene partner 2 [Source:HGNC Symbol;Acc:23098]	-0.0651839	-0.231005	0.100637	5.17	-0.782354	0.436328	0.666497	-6.26025
ENSG00000162889	ENSG00000162889	MAPKAPK2	mitogen-activated protein kinase-activated protein kinase 2 [Source:HGNC Symbol;Acc:6887]	0.153518	-0.237017	0.544053	6.15284	0.782351	0.43633	0.666497	-6.39077
ENSG00000100554	ENSG00000100554	ATP6V1D	ATPase, H+ transporting, lysosomal 34kDa, V1 subunit D [Source:HGNC Symbol;Acc:13527]	0.076822	-0.118654	0.272298	6.35352	0.782156	0.436444	0.666632	-6.41867
ENSG00000221988	ENSG00000221988	PPT2	palmitoyl-protein thioesterase 2 [Source:HGNC Symbol;Acc:9326]	0.125529	-0.193911	0.44497	3.1067	0.78209	0.436482	0.666652	-5.94446
ENSG00000265542	ENSG00000265542	RP11-60A24.3		0.134963	-0.208538	0.478465	0.341518	0.781967	0.436554	0.666722	-5.55224
ENSG00000257918	ENSG00000257918	RP11-482D24.3		-0.30421	-1.07859	0.47017	-2.33317	-0.781846	0.436625	0.666745	-5.02302
ENSG00000121481	ENSG00000121481	RNF2	ring finger protein 2 [Source:HGNC Symbol;Acc:10061]	0.0818326	-0.126479	0.290144	5.90296	0.781834	0.436632	0.666745	-6.35743
ENSG00000141012	ENSG00000141012	GALNS	galactosamine (N-acetyl)-6-sulfate sulfatase [Source:HGNC Symbol;Acc:4122]	0.121326	-0.187529	0.430182	5.95976	0.78181	0.436646	0.666745	-6.39464
ENSG00000128185	ENSG00000128185	DGCR6L	DiGeorge syndrome critical region gene 6-like [Source:HGNC Symbol;Acc:18551]	0.101168	-0.156388	0.358725	3.97661	0.781761	0.436675	0.66675	-6.06065
ENSG00000169641	ENSG00000169641	LUZP1	leucine zipper protein 1 [Source:HGNC Symbol;Acc:14985]	0.189312	-0.292802	0.671426	6.09964	0.781502	0.436826	0.666927	-6.37471
ENSG00000255864	ENSG00000255864	RP11-444D3.1		-0.328555	-1.16533	0.508219	-0.487952	-0.781451	0.436856	0.666927	-5.34964
ENSG00000162894	ENSG00000162894	FAIM3	Fas apoptotic inhibitory molecule 3 [Source:HGNC Symbol;Acc:14315]	-0.575501	-2.04124	0.89024	-4.89296	-0.781431	0.436868	0.666927	-4.77268
ENSG00000198155	ENSG00000198155	ZNF876P	zinc finger protein 876, pseudogene [Source:HGNC Symbol;Acc:32472]	-0.111329	-0.394919	0.17226	2.66502	-0.781306	0.436941	0.666999	-5.88242
ENSG00000039650	ENSG00000039650	PNKP	polynucleotide kinase 3'-phosphatase [Source:HGNC Symbol;Acc:9154]	-0.0898772	-0.318859	0.139105	4.02203	-0.781178	0.437015	0.667073	-6.10265
ENSG00000115523	ENSG00000115523	GNLY	granulysin [Source:HGNC Symbol;Acc:4414]	0.199952	-0.309525	0.709429	0.0581823	0.781092	0.437066	0.667111	-5.58837
ENSG00000131196	ENSG00000131196	NFATC1	nuclear factor of activated T-cells, cytoplasmic, calcineurin-dependent 1 [Source:HGNC Symbol;Acc:7775]	-0.116108	-0.412086	0.179869	4.03608	-0.780739	0.437272	0.667387	-6.10339
ENSG00000163606	ENSG00000163606	CD200R1	CD200 receptor 1 [Source:HGNC Symbol;Acc:24235]	0.184634	-0.286112	0.655381	-0.0372628	0.780598	0.437354	0.667407	-5.58107
ENSG00000254028	ENSG00000254028	AC083843.2		-0.62145	-2.20593	0.963028	-4.02446	-0.780588	0.437361	0.667407	-4.79362
ENSG00000256249	ENSG00000256249	RP11-324E6.6		-0.290102	-1.02976	0.449559	-1.44668	-0.780585	0.437363	0.667407	-5.22735
ENSG00000234020	ENSG00000234020	CHIAP3	chitinase, acidic pseudogene 3 [Source:HGNC Symbol;Acc:44464]	-0.467965	-1.66137	0.725436	-4.17431	-0.780421	0.437458	0.667514	-4.89562
ENSG00000150995	ENSG00000150995	ITPR1	inositol 1,4,5-trisphosphate receptor, type 1 [Source:HGNC Symbol;Acc:6180]	0.165271	-0.256249	0.58679	4.61616	0.780333	0.43751	0.667554	-6.14785
ENSG00000227014	ENSG00000227014	AC007285.6		0.238	-0.369067	0.845066	-0.384046	0.780265	0.437549	0.667575	-5.24597
ENSG00000267512	ENSG00000267512	CTC-250I14.3		-0.486176	-1.72652	0.754167	-3.54508	-0.780106	0.437642	0.667614	-4.9033
ENSG00000106278	ENSG00000106278	PTPRZ1	protein tyrosine phosphatase, receptor-type, Z polypeptide 1 [Source:HGNC Symbol;Acc:9685]	-0.140506	-0.498979	0.217967	7.61974	-0.780081	0.437657	0.667614	-6.57171
ENSG00000188002	ENSG00000188002	RP11-43F13.1		-0.0843647	-0.299616	0.130887	2.90403	-0.78004	0.437681	0.667614	-5.86864
ENSG00000263220	ENSG00000263220	RP11-420A6.2		-0.281188	-0.998624	0.436249	-1.14029	-0.780036	0.437683	0.667614	-5.21934
ENSG00000090006	ENSG00000090006	LTBP4	latent transforming growth factor beta binding protein 4 [Source:HGNC Symbol;Acc:6717]	-0.0997287	-0.354193	0.154736	4.85956	-0.780001	0.437704	0.667614	-6.2491
ENSG00000199546	ENSG00000199546	Y_RNA	Y RNA [Source:RFAM;Acc:RF00019]	-0.317095	-1.12625	0.492057	-2.75771	-0.779939	0.43774	0.66763	-5.06555
ENSG00000255038	ENSG00000255038	RP11-1167A19.2	Uncharacterized protein [Source:UniProtKB/TrEMBL;Acc:E9PLF0]	0.638129	-0.990349	2.26661	-3.7608	0.779881	0.437774	0.667631	-4.79823
ENSG00000230125	ENSG00000230125	EEF1A1P39	eukaryotic translation elongation factor 1 alpha 1 pseudogene 39 [Source:HGNC Symbol;Acc:37917]	-0.501069	-1.77983	0.777688	-3.4872	-0.77985	0.437792	0.667631	-4.84416
ENSG00000161328	ENSG00000161328	LRRC56	leucine rich repeat containing 56 [Source:HGNC Symbol;Acc:25430]	-0.120913	-0.42963	0.187804	2.3943	-0.779498	0.437999	0.667907	-5.80225
ENSG00000271081	ENSG00000271081	RP11-465K4.4		-0.551	-1.95797	0.855968	-3.90441	-0.779416	0.438046	0.66794	-4.84866
ENSG00000120162	ENSG00000120162	MOB3B	MOB kinase activator 3B [Source:HGNC Symbol;Acc:23825]	0.133315	-0.207124	0.473754	3.55323	0.779365	0.438076	0.667947	-6.05085
ENSG00000230226	ENSG00000230226	RP4-697K14.3		0.424551	-0.659754	1.50886	-3.01965	0.779256	0.43814	0.668005	-4.90705
ENSG00000225953	ENSG00000225953	SATB2-AS1	SATB2 antisense RNA 1 [Source:HGNC Symbol;Acc:26490]	0.206635	-0.321294	0.734564	-0.150868	0.778987	0.438298	0.668206	-5.31251
ENSG00000243795	ENSG00000243795	RP11-572M11.3		-0.741626	-2.63659	1.15333	-5.37194	-0.778909	0.438343	0.668236	-4.7221
ENSG00000256031	ENSG00000256031	RP11-364C11.3		-0.357023	-1.26936	0.55531	-1.30904	-0.778834	0.438387	0.668264	-5.08093
ENSG00000138867	ENSG00000138867	GUCD1	guanylyl cyclase domain containing 1 [Source:HGNC Symbol;Acc:14237]	0.106169	-0.165185	0.377523	4.94047	0.778688	0.438473	0.668272	-6.24104
ENSG00000119408	ENSG00000119408	NEK6	NIMA-related kinase 6 [Source:HGNC Symbol;Acc:7749]	-0.117302	-0.417112	0.182508	5.96103	-0.778683	0.438475	0.668272	-6.39654
ENSG00000078319	ENSG00000078319	PMS2P1	postmeiotic segregation increased 2 pseudogene 1 [Source:HGNC Symbol;Acc:9123]	-0.0872941	-0.310415	0.135827	2.86949	-0.778658	0.43849	0.668272	-5.85222
ENSG00000166783	ENSG00000166783	KIAA0430	KIAA0430 [Source:HGNC Symbol;Acc:29562]	-0.0456925	-0.162482	0.0710973	6.90168	-0.778649	0.438496	0.668272	-6.4786
ENSG00000145979	ENSG00000145979	TBC1D7	TBC1 domain family, member 7 [Source:HGNC Symbol;Acc:21066]	-0.093237	-0.331565	0.145091	3.48708	-0.778603	0.438523	0.668274	-5.98334
ENSG00000233296	ENSG00000233296	AC092159.2		-0.530415	-1.88659	0.82576	-3.6964	-0.778399	0.438642	0.668417	-4.86294
ENSG00000135316	ENSG00000135316	SYNCRIP	synaptotagmin binding, cytoplasmic RNA interacting protein [Source:HGNC Symbol;Acc:16918]	0.0588554	-0.0916548	0.209366	8.26548	0.778255	0.438726	0.668506	-6.62419
ENSG00000205879	ENSG00000205879	FAM90A2P	family with sequence similarity 90, member A2, pseudogene [Source:HGNC Symbol;Acc:32250]	0.333139	-0.51897	1.18525	-1.58971	0.778094	0.438821	0.668611	-5.17503
ENSG00000152556	ENSG00000152556	PFKM	phosphofructokinase, muscle [Source:HGNC Symbol;Acc:8877]	0.0695014	-0.108317	0.24732	6.38414	0.77789	0.43894	0.668754	-6.419
ENSG00000165259	ENSG00000165259	HDX	highly divergent homeobox [Source:HGNC Symbol;Acc:26411]	0.0714582	-0.111424	0.254341	4.17445	0.777646	0.439083	0.66892	-6.12089
ENSG00000100399	ENSG00000100399	CHADL	chondroadherin-like [Source:HGNC Symbol;Acc:25165]	-0.193299	-0.688038	0.30144	1.56357	-0.7776	0.43911	0.66892	-5.67371
ENSG00000147231	ENSG00000147231	CXorf57	chromosome X open reading frame 57 [Source:HGNC Symbol;Acc:25486]	0.228586	-0.356488	0.813659	-0.277311	0.777571	0.439127	0.66892	-5.31996
ENSG00000166816	ENSG00000166816	LDHD	lactate dehydrogenase D [Source:HGNC Symbol;Acc:19708]	0.237909	-0.37114	0.846959	-0.574145	0.777428	0.439211	0.669009	-5.23627
ENSG00000085871	ENSG00000085871	MGST2	microsomal glutathione S-transferase 2 [Source:HGNC Symbol;Acc:7063]	-0.123674	-0.440457	0.193109	2.5162	-0.776996	0.439465	0.669356	-5.79185
ENSG00000224810	ENSG00000224810	RP11-538D16.2		0.773466	-1.20799	2.75493	-5.25127	0.776887	0.439528	0.669414	-4.7535
ENSG00000240589	ENSG00000240589	RN7SL258P	RNA, 7SL, cytoplasmic 258, pseudogene [Source:HGNC Symbol;Acc:46274]	-0.395912	-1.41024	0.618418	-2.29308	-0.776821	0.439567	0.669434	-4.95829
ENSG00000152128	ENSG00000152128	TMEM163	transmembrane protein 163 [Source:HGNC Symbol;Acc:25380]	-0.182264	-0.649427	0.284899	2.85226	-0.776488	0.439763	0.669692	-5.87564
ENSG00000187984	ENSG00000187984	ANKRD19P	ankyrin repeat domain 19, pseudogene [Source:HGNC Symbol;Acc:22567]	-0.694183	-2.4737	1.08533	-3.6138	-0.776379	0.439826	0.66975	-4.86934
ENSG00000253731	ENSG00000253731	PCDHGA6	protocadherin gamma subfamily A, 6 [Source:HGNC Symbol;Acc:8704]	-0.19996	-0.712602	0.312682	1.92112	-0.776303	0.439871	0.669761	-5.72472
ENSG00000250174	ENSG00000250174	MYLK-AS2	MYLK antisense RNA 2 [Source:HGNC Symbol;Acc:40387]	-0.275245	-0.98093	0.430439	-1.47847	-0.776266	0.439893	0.669761	-5.15496
ENSG00000205002	ENSG00000205002	AARD	alanine and arginine rich domain containing protein [Source:HGNC Symbol;Acc:33842]	0.272654	-0.426416	0.971724	-1.5987	0.776234	0.439912	0.669761	-5.23356
ENSG00000251095	ENSG00000251095	RP11-115D19.1		0.624695	-0.977153	2.22654	-2.22078	0.776155	0.439958	0.669793	-4.93337
ENSG00000261971	ENSG00000261971	RP11-473M20.7		-0.126174	-0.449784	0.197435	2.36883	-0.775983	0.440059	0.669908	-5.78071
ENSG00000242686	ENSG00000242686	RP11-1191J2.2		-0.275676	-0.982773	0.43142	-1.42373	-0.77593	0.44009	0.669915	-5.15236
ENSG00000258325	ENSG00000258325	RP4-816N1.6		-0.256272	-0.91366	0.401116	-1.25652	-0.775856	0.440134	0.669942	-5.12808
ENSG00000219133	ENSG00000219133	RP11-203F10.6		-0.240974	-0.85925	0.377302	-0.724339	-0.775693	0.440229	0.670006	-5.22008
ENSG00000178722	ENSG00000178722	C5orf64	chromosome 5 open reading frame 64 [Source:HGNC Symbol;Acc:26744]	-0.467885	-1.66844	0.732667	-2.93179	-0.77564	0.44026	0.670006	-4.91764
ENSG00000102547	ENSG00000102547	CAB39L	calcium binding protein 39-like [Source:HGNC Symbol;Acc:20290]	0.0880009	-0.137809	0.313811	5.18433	0.775615	0.440275	0.670006	-6.27499
ENSG00000256232	ENSG00000256232	RP11-771K4.1		0.33779	-0.528984	1.20456	-2.57544	0.775609	0.440279	0.670006	-5.01438
ENSG00000125246	ENSG00000125246	CLYBL	citrate lyase beta like [Source:HGNC Symbol;Acc:18355]	-0.1678	-0.598412	0.262811	1.20099	-0.775549	0.440314	0.67002	-5.55267
ENSG00000228265	ENSG00000228265	RP5-1125A11.1		0.361586	-0.566377	1.28955	-1.81667	0.775501	0.440342	0.670024	-5.07796
ENSG00000197124	ENSG00000197124	ZNF682	zinc finger protein 682 [Source:HGNC Symbol;Acc:28857]	-0.149809	-0.534321	0.234702	2.37173	-0.77541	0.440395	0.670027	-5.7314
ENSG00000182873	ENSG00000182873	RP11-181G12.2		0.110528	-0.173174	0.394229	2.82821	0.775374	0.440417	0.670027	-5.89796
ENSG00000258819	ENSG00000258819	RP11-7F17.3		-0.321527	-1.14683	0.503774	-1.53632	-0.775366	0.440421	0.670027	-5.14991
ENSG00000169241	ENSG00000169241	SLC50A1	solute carrier family 50 (sugar efflux transporter), member 1 [Source:HGNC Symbol;Acc:30657]	0.112099	-0.175738	0.399935	2.42177	0.775098	0.440579	0.670227	-5.79505
ENSG00000176371	ENSG00000176371	ZSCAN2	zinc finger and SCAN domain containing 2 [Source:HGNC Symbol;Acc:20994]	0.0910899	-0.142828	0.325008	4.57829	0.775012	0.440629	0.670265	-6.16953
ENSG00000165526	ENSG00000165526	RPUSD4	RNA pseudouridylate synthase domain containing 4 [Source:HGNC Symbol;Acc:25898]	0.0633851	-0.0994247	0.226195	4.71297	0.774834	0.440734	0.670385	-6.22108
ENSG00000251613	ENSG00000251613	CTC-347C20.1		0.436102	-0.684255	1.55646	-3.19981	0.7747	0.440812	0.670465	-4.94648
ENSG00000156395	ENSG00000156395	SORCS3	sortilin-related VPS10 domain containing receptor 3 [Source:HGNC Symbol;Acc:16699]	-0.108231	-0.386317	0.169855	4.28936	-0.774596	0.440874	0.670518	-6.15584
ENSG00000138161	ENSG00000138161	CUZD1	CUB and zona pellucida-like domains 1 [Source:HGNC Symbol;Acc:17937]	0.463756	-0.72825	1.65576	-2.73109	0.774307	0.441044	0.670738	-5.05643
ENSG00000156413	ENSG00000156413	FUT6	fucosyltransferase 6 (alpha (1,3) fucosyltransferase) [Source:HGNC Symbol;Acc:4017]	-0.150532	-0.537506	0.236443	1.56747	-0.77419	0.441113	0.670803	-5.99565
ENSG00000110852	ENSG00000110852	CLEC2B	C-type lectin domain family 2, member B [Source:HGNC Symbol;Acc:2053]	0.441463	-0.69354	1.57647	-1.51543	0.774103	0.441163	0.670841	-5.01862
ENSG00000124356	ENSG00000124356	STAMBP	STAM binding protein [Source:HGNC Symbol;Acc:16950]	0.050434	-0.0792721	0.18014	5.92501	0.773864	0.441304	0.671016	-6.38532
ENSG00000220666	ENSG00000220666	RCC2P7	regulator of chromosome condensation 2 pseudogene 7 [Source:HGNC Symbol;Acc:42383]	-0.229177	-0.818734	0.360379	-0.509782	-0.773657	0.441426	0.671138	-5.40111
ENSG00000161649	ENSG00000161649	CD300LG	CD300 molecule-like family member g [Source:HGNC Symbol;Acc:30455]	0.379785	-0.597229	1.3568	-1.45045	0.773639	0.441436	0.671138	-5.1705
ENSG00000138829	ENSG00000138829	FBN2	fibrillin 2 [Source:HGNC Symbol;Acc:3604]	0.249425	-0.392757	0.891607	5.04205	0.773006	0.441808	0.671665	-6.29338
ENSG00000230176	ENSG00000230176	RP4-779E11.3		-0.412843	-1.47599	0.650303	-2.80612	-0.772847	0.441902	0.671768	-4.91984
ENSG00000233871	ENSG00000233871	DLG5-AS1	DLG5 antisense RNA 1 [Source:HGNC Symbol;Acc:45109]	-0.211504	-0.756359	0.333351	0.343761	-0.772572	0.442064	0.671974	-5.33788
ENSG00000055732	ENSG00000055732	MCOLN3	mucolipin 3 [Source:HGNC Symbol;Acc:13358]	-0.346426	-1.2391	0.546245	-0.697411	-0.772362	0.442188	0.672123	-5.27807
ENSG00000148297	ENSG00000148297	MED22	mediator complex subunit 22 [Source:HGNC Symbol;Acc:11477]	-0.0820806	-0.293633	0.129472	5.0737	-0.772191	0.442289	0.672206	-6.28046
ENSG00000240898	ENSG00000240898	RP11-48B14.1		0.371531	-0.586055	1.32912	-1.78278	0.772181	0.442294	0.672206	-5.08677
ENSG00000136840	ENSG00000136840	ST6GALNAC4	ST6 (alpha-N-acetyl-neuraminyl-2,3-beta-galactosyl-1,3)-N-acetylgalactosaminide alpha-2,6-sialyltransferase 4 [Source:HGNC Symbol;Acc:17846]	0.14092	-0.222314	0.504154	2.91681	0.772126	0.442327	0.672216	-5.8979
ENSG00000148704	ENSG00000148704	VAX1	ventral anterior homeobox 1 [Source:HGNC Symbol;Acc:12660]	-0.253944	-0.908548	0.40066	-0.913446	-0.772079	0.442355	0.67222	-5.28361
ENSG00000237037	ENSG00000237037	NDUFA6-AS1	NDUFA6 antisense RNA 1 (head to head) [Source:HGNC Symbol;Acc:45273]	-0.085609	-0.306314	0.135096	3.00851	-0.771984	0.442411	0.672265	-5.91177
ENSG00000006534	ENSG00000006534	ALDH3B1	aldehyde dehydrogenase 3 family, member B1 [Source:HGNC Symbol;Acc:410]	-0.169609	-0.606939	0.267721	3.44871	-0.771865	0.44248	0.672304	-5.9471
ENSG00000251779	ENSG00000251779	Y_RNA	Y RNA [Source:RFAM;Acc:RF00019]	0.611105	-0.96463	2.18684	-4.64721	0.771852	0.442488	0.672304	-4.81865
ENSG00000099260	ENSG00000099260	PALMD	palmdelphin [Source:HGNC Symbol;Acc:15846]	-0.194191	-0.695073	0.30669	3.00195	-0.771608	0.442632	0.672483	-5.92058
ENSG00000106153	ENSG00000106153	CHCHD2	coiled-coil-helix-coiled-coil-helix domain containing 2 [Source:HGNC Symbol;Acc:21645]	0.237501	-0.37532	0.850322	0.878508	0.771319	0.442802	0.672639	-5.36897
ENSG00000260802	ENSG00000260802	LINC00890	long intergenic non-protein coding RNA 890 [Source:HGNC Symbol;Acc:48576]	0.817155	-1.29134	2.92565	-3.56905	0.771318	0.442803	0.672639	-4.7899
ENSG00000137221	ENSG00000137221	TJAP1	tight junction associated protein 1 (peripheral) [Source:HGNC Symbol;Acc:17949]	0.0646559	-0.102178	0.23149	5.14014	0.771302	0.442812	0.672639	-6.28318
ENSG00000237186	ENSG00000237186	RP11-229A12.2		-0.471805	-1.68936	0.745751	-3.68556	-0.771215	0.442863	0.672639	-4.90252
ENSG00000101958	ENSG00000101958	GLRA2	glycine receptor, alpha 2 [Source:HGNC Symbol;Acc:4327]	0.201508	-0.318525	0.721542	2.4477	0.771193	0.442876	0.672639	-5.70494
ENSG00000204396	ENSG00000204396	VWA7	von Willebrand factor A domain containing 7 [Source:HGNC Symbol;Acc:13939]	0.159929	-0.252813	0.57267	1.09222	0.77117	0.44289	0.672639	-5.59225
ENSG00000200075	ENSG00000200075	SNORA25	Small nucleolar RNA SNORA25 [Source:RFAM;Acc:RF00402]	-0.51097	-1.83012	0.808176	-3.28188	-0.770911	0.443042	0.672791	-4.89953
ENSG00000226149	ENSG00000226149	RP1-69D17.4		-0.313448	-1.12269	0.49579	-2.37997	-0.770888	0.443056	0.672791	-5.12139
ENSG00000075073	ENSG00000075073	TACR2	tachykinin receptor 2 [Source:HGNC Symbol;Acc:11527]	0.520687	-0.82362	1.86499	-2.54515	0.770868	0.443068	0.672791	-4.89889
ENSG00000230982	ENSG00000230982	DSTNP1	destrin (actin depolymerizing factor) pseudogene 1 [Source:HGNC Symbol;Acc:23769]	0.677139	-1.07123	2.42551	-4.71627	0.770809	0.443103	0.672805	-4.79925
ENSG00000077782	ENSG00000077782	FGFR1	fibroblast growth factor receptor 1 [Source:HGNC Symbol;Acc:3688]	-0.121835	-0.436502	0.192833	7.06663	-0.770586	0.443234	0.67294	-6.50141
ENSG00000102053	ENSG00000102053	ZC3H12B	zinc finger CCCH-type containing 12B [Source:HGNC Symbol;Acc:17407]	0.0963055	-0.152432	0.345043	3.34538	0.77057	0.443243	0.67294	-5.95986
ENSG00000177669	ENSG00000177669	MBOAT4	membrane bound O-acyltransferase domain containing 4 [Source:HGNC Symbol;Acc:32311]	-0.70222	-2.5162	1.11176	-4.87548	-0.770448	0.443316	0.67301	-4.81243
ENSG00000156017	ENSG00000156017	C9orf41	chromosome 9 open reading frame 41 [Source:HGNC Symbol;Acc:23435]	-0.105157	-0.376846	0.166532	3.03866	-0.770314	0.443394	0.673088	-5.91254
ENSG00000173681	ENSG00000173681	CXorf23	chromosome X open reading frame 23 [Source:HGNC Symbol;Acc:27413]	-0.0576209	-0.206505	0.0912629	5.58532	-0.770255	0.443429	0.673088	-6.32963
ENSG00000214875	ENSG00000214875	MED28P1	mediator complex subunit 28 pseudogene 1 [Source:HGNC Symbol;Acc:45078]	0.372146	-0.589456	1.33375	-2.05063	0.770229	0.443444	0.673088	-4.96618
ENSG00000205129	ENSG00000205129	C4orf47	chromosome 4 open reading frame 47 [Source:HGNC Symbol;Acc:34346]	-0.168417	-0.603682	0.266847	1.84758	-0.770079	0.443533	0.673183	-5.68915
ENSG00000264661	ENSG00000264661	MIR3200	microRNA 3200 [Source:HGNC Symbol;Acc:38227]	-0.46075	-1.65172	0.73022	-3.81723	-0.769957	0.443605	0.673226	-4.85705
ENSG00000119729	ENSG00000119729	RHOQ	ras homolog family member Q [Source:HGNC Symbol;Acc:17736]	-0.0688003	-0.246642	0.109041	6.2735	-0.769943	0.443613	0.673226	-6.43853
ENSG00000132294	ENSG00000132294	EFR3A	EFR3 homolog A (S. cerevisiae) [Source:HGNC Symbol;Acc:28970]	0.108504	-0.172015	0.389022	4.78308	0.769813	0.44369	0.673272	-6.19895
ENSG00000174197	ENSG00000174197	MGA	MGA, MAX dimerization protein [Source:HGNC Symbol;Acc:14010]	0.066668	-0.105693	0.239029	7.87903	0.769804	0.443695	0.673272	-6.59771
ENSG00000182957	ENSG00000182957	SPATA13	spermatogenesis associated 13 [Source:HGNC Symbol;Acc:23222]	-0.0872216	-0.312794	0.138351	4.43091	-0.769556	0.443842	0.673454	-6.18203
ENSG00000177548	ENSG00000177548	RABEP2	rabaptin, RAB GTPase binding effector protein 2 [Source:HGNC Symbol;Acc:24817]	0.0827928	-0.131353	0.296939	3.39471	0.769458	0.443899	0.673502	-5.99625
ENSG00000081377	ENSG00000081377	CDC14B	cell division cycle 14B [Source:HGNC Symbol;Acc:1719]	0.0589158	-0.0934869	0.211318	5.10184	0.76938	0.443945	0.673514	-6.26225
ENSG00000270361	ENSG00000270361	RP11-307C12.13		0.489247	-0.776412	1.75491	-2.83892	0.769331	0.443974	0.673514	-4.86636
ENSG00000170909	ENSG00000170909	OSCAR	osteoclast associated, immunoglobulin-like receptor [Source:HGNC Symbol;Acc:29960]	-0.394755	-1.416	0.626487	-1.60658	-0.769309	0.443987	0.673514	-5.04564
ENSG00000114739	ENSG00000114739	ACVR2B	activin A receptor, type IIB [Source:HGNC Symbol;Acc:174]	0.093616	-0.148584	0.335816	6.27749	0.769269	0.444011	0.673514	-6.41979
ENSG00000267650	ENSG00000267650	CTD-2553C6.1		-0.390944	-1.40273	0.620842	-3.24864	-0.769002	0.444168	0.673682	-4.99357
ENSG00000207493	ENSG00000207493	SNORA46	small nucleolar RNA, H/ACA box 46 [Source:HGNC Symbol;Acc:32639]	0.418731	-0.665007	1.50247	-3.37878	0.768976	0.444184	0.673682	-4.84893
ENSG00000268543	ENSG00000268543	CTD-2619J13.16		-0.0900831	-0.323258	0.143092	1.8318	-0.768888	0.444236	0.673682	-5.71573
ENSG00000080819	ENSG00000080819	CPOX	coproporphyrinogen oxidase [Source:HGNC Symbol;Acc:2321]	0.097087	-0.15423	0.348404	3.71397	0.76885	0.444258	0.673682	-6.02541
ENSG00000201136	ENSG00000201136	RNU6-353P	RNA, U6 small nuclear 353, pseudogene [Source:HGNC Symbol;Acc:47316]	0.59714	-0.948638	2.14292	-3.60673	0.768831	0.444269	0.673682	-4.81318
ENSG00000111271	ENSG00000111271	ACAD10	acyl-CoA dehydrogenase family, member 10 [Source:HGNC Symbol;Acc:21597]	0.0869915	-0.138208	0.312191	5.35154	0.768797	0.44429	0.673682	-6.33193
ENSG00000100271	ENSG00000100271	TTLL1	tubulin tyrosine ligase-like family, member 1 [Source:HGNC Symbol;Acc:1312]	0.123724	-0.196577	0.444025	3.85007	0.768774	0.444303	0.673682	-6.07427
ENSG00000166068	ENSG00000166068	SPRED1	sprouty-related, EVH1 domain containing 1 [Source:HGNC Symbol;Acc:20249]	-0.0668389	-0.239901	0.106223	6.57296	-0.768652	0.444375	0.673751	-6.441
ENSG00000223756	ENSG00000223756	TSSC2	tumor suppressing subtransferable candidate 2 pseudogene [Source:HGNC Symbol;Acc:12384]	-0.178936	-0.642338	0.284466	0.694317	-0.768496	0.444467	0.673826	-5.52852
ENSG00000100852	ENSG00000100852	ARHGAP5	Rho GTPase activating protein 5 [Source:HGNC Symbol;Acc:675]	0.0676137	-0.107503	0.24273	8.1566	0.768438	0.444501	0.673826	-6.61571
ENSG00000172757	ENSG00000172757	CFL1	cofilin 1 (non-muscle) [Source:HGNC Symbol;Acc:1874]	0.10776	-0.171372	0.386892	8.47112	0.768333	0.444563	0.673826	-6.64518
ENSG00000188859	ENSG00000188859	FAM78B	family with sequence similarity 78, member B [Source:HGNC Symbol;Acc:13495]	0.245384	-0.390278	0.881046	-0.341154	0.768284	0.444592	0.673826	-5.27185
ENSG00000242256	ENSG00000242256	RN7SL57P	RNA, 7SL, cytoplasmic 57, pseudogene [Source:HGNC Symbol;Acc:46073]	-0.472775	-1.69752	0.751967	-3.15339	-0.768266	0.444603	0.673826	-4.90693
ENSG00000110619	ENSG00000110619	CARS	cysteinyl-tRNA synthetase [Source:HGNC Symbol;Acc:1493]	0.137369	-0.2185	0.493239	6.6157	0.768247	0.444614	0.673826	-6.46309
ENSG00000165973	ENSG00000165973	NELL1	NEL-like 1 (chicken) [Source:HGNC Symbol;Acc:7750]	0.298986	-0.475622	1.07359	-2.40562	0.768193	0.444646	0.673826	-5.19583
ENSG00000163818	ENSG00000163818	LZTFL1	leucine zipper transcription factor-like 1 [Source:HGNC Symbol;Acc:6741]	-0.153317	-0.550534	0.2439	5.26749	-0.768182	0.444653	0.673826	-6.29673
ENSG00000112414	ENSG00000112414	GPR126	G protein-coupled receptor 126 [Source:HGNC Symbol;Acc:13841]	0.166454	-0.264836	0.597744	4.1934	0.768115	0.444692	0.673826	-6.03797
ENSG00000101444	ENSG00000101444	AHCY	adenosylhomocysteinase [Source:HGNC Symbol;Acc:343]	0.124381	-0.197909	0.446672	5.19988	0.768085	0.44471	0.673826	-6.30099
ENSG00000102466	ENSG00000102466	FGF14	fibroblast growth factor 14 [Source:HGNC Symbol;Acc:3671]	0.246102	-0.391587	0.88379	0.429319	0.768083	0.444711	0.673826	-5.37898
ENSG00000114933	ENSG00000114933	INO80D	INO80 complex subunit D [Source:HGNC Symbol;Acc:25997]	0.0701856	-0.111686	0.252057	7.66373	0.768041	0.444736	0.673826	-6.60014
ENSG00000048545	ENSG00000048545	GUCA1A	guanylate cyclase activator 1A (retina) [Source:HGNC Symbol;Acc:4678]	-0.351812	-1.26366	0.560032	-1.71358	-0.767878	0.444832	0.673917	-5.0572
ENSG00000204929	ENSG00000204929	AC074391.1		0.155214	-0.247091	0.55752	1.35417	0.767852	0.444847	0.673917	-5.62245
ENSG00000249572	ENSG00000249572	CTD-2203K17.1		0.21525	-0.34273	0.773231	-0.361283	0.767762	0.444901	0.673959	-5.27109
ENSG00000169020	ENSG00000169020	ATP5I	ATP synthase, H+ transporting, mitochondrial Fo complex, subunit E [Source:HGNC Symbol;Acc:846]	0.110924	-0.176644	0.398492	4.27883	0.767694	0.444941	0.67398	-6.15609
ENSG00000211827	ENSG00000211827	TRDJ2	T cell receptor delta joining 2 [Source:HGNC Symbol;Acc:12258]	-0.447123	-1.60642	0.712172	-3.69104	-0.7676	0.444996	0.674025	-4.88022
ENSG00000133401	ENSG00000133401	PDZD2	PDZ domain containing 2 [Source:HGNC Symbol;Acc:18486]	0.173853	-0.276949	0.624655	3.66661	0.767535	0.445034	0.674043	-6.02446
ENSG00000253540	ENSG00000253540	FAM86HP	family with sequence similarity 86, member H, pseudogene [Source:HGNC Symbol;Acc:42359]	0.132201	-0.210736	0.475137	1.9613	0.767223	0.445219	0.674283	-5.73144
ENSG00000267064	ENSG00000267064	RP1-212G6.7		0.195285	-0.311529	0.7021	-0.424979	0.766871	0.445427	0.674486	-5.27326
ENSG00000160472	ENSG00000160472	TMEM190	transmembrane protein 190 [Source:HGNC Symbol;Acc:29632]	-0.192094	-0.690657	0.306469	0.603124	-0.766823	0.445456	0.674486	-5.44823
ENSG00000196433	ENSG00000196433	ASMT	acetylserotonin O-methyltransferase [Source:HGNC Symbol;Acc:750]	0.349711	-0.557966	1.25739	-2.1103	0.766796	0.445472	0.674486	-5.00832
ENSG00000140464	ENSG00000140464	PML	promyelocytic leukemia [Source:HGNC Symbol;Acc:9113]	0.0999415	-0.159478	0.359361	4.24032	0.766735	0.445507	0.674486	-6.12524
ENSG00000254744	ENSG00000254744	CTD-3076O17.1		0.483121	-0.77093	1.73717	-2.64513	0.766731	0.44551	0.674486	-4.98939
ENSG00000253833	ENSG00000253833	RP11-367E12.4		0.332918	-0.531278	1.19711	-1.69353	0.766701	0.445528	0.674486	-5.03062
ENSG00000227470	ENSG00000227470	AC073415.2		-0.185179	-0.665892	0.295533	-0.890312	-0.76667	0.445546	0.674486	-5.21593
ENSG00000253943	ENSG00000253943	KRT18P37	keratin 18 pseudogene 37 [Source:HGNC Symbol;Acc:33406]	-0.25973	-0.934086	0.414625	-1.23916	-0.766541	0.445622	0.674486	-5.1716
ENSG00000204010	ENSG00000204010	IFIT1B	interferon-induced protein with tetratricopeptide repeats 1B [Source:HGNC Symbol;Acc:23442]	-0.752827	-2.70752	1.20187	-4.23829	-0.76651	0.445641	0.674486	-4.83336
ENSG00000250326	ENSG00000250326	RP11-284M14.1		-0.19557	-0.703366	0.312226	-0.309083	-0.766504	0.445644	0.674486	-5.22714
ENSG00000102359	ENSG00000102359	SRPX2	sushi-repeat containing protein, X-linked 2 [Source:HGNC Symbol;Acc:30668]	0.291827	-0.465914	1.04957	-0.777341	0.76649	0.445653	0.674486	-5.27095
ENSG00000236529	ENSG00000236529	RP13-254B10.1		-0.501149	-1.80244	0.80014	-3.12926	-0.766469	0.445665	0.674486	-4.89568
ENSG00000237840	ENSG00000237840	FAM21FP	family with sequence similarity 21, member F, pseudogene [Source:HGNC Symbol;Acc:45011]	0.183333	-0.292847	0.659514	-0.343312	0.766251	0.445794	0.674642	-5.31599
ENSG00000188124	ENSG00000188124	OR2AG2	olfactory receptor, family 2, subfamily AG, member 2 [Source:HGNC Symbol;Acc:15143]	-0.709475	-2.55266	1.13371	-3.95483	-0.766073	0.445899	0.674762	-4.84669
ENSG00000182134	ENSG00000182134	TDRKH	tudor and KH domain containing [Source:HGNC Symbol;Acc:11713]	0.0760888	-0.121614	0.273791	4.22954	0.765968	0.445961	0.674797	-6.12648
ENSG00000167526	ENSG00000167526	RPL13	ribosomal protein L13 [Source:HGNC Symbol;Acc:10303]	0.114831	-0.183557	0.413218	8.45268	0.765911	0.445995	0.674797	-6.64048
ENSG00000259448	ENSG00000259448	RP11-16E12.1		-0.169554	-0.610147	0.271038	0.735514	-0.765902	0.446	0.674797	-5.44829
ENSG00000254670	ENSG00000254670	CTC-497E21.3		-0.445845	-1.60445	0.712766	-2.38556	-0.765858	0.446027	0.674798	-4.9766
ENSG00000205177	ENSG00000205177	C11orf91	chromosome 11 open reading frame 91 [Source:HGNC Symbol;Acc:34444]	-0.235722	-0.84837	0.376926	-0.872615	-0.765757	0.446086	0.674816	-5.28119
ENSG00000084623	ENSG00000084623	EIF3I	eukaryotic translation initiation factor 3, subunit I [Source:HGNC Symbol;Acc:3272]	0.0718347	-0.114874	0.258543	6.71747	0.765724	0.446106	0.674816	-6.4799
ENSG00000164506	ENSG00000164506	STXBP5	syntaxin binding protein 5 (tomosyn) [Source:HGNC Symbol;Acc:19665]	0.0812644	-0.129975	0.292504	6.2859	0.765644	0.446153	0.674816	-6.4116
ENSG00000248711	ENSG00000248711	AC006023.8		-0.519688	-1.8706	0.831226	-3.11443	-0.765626	0.446163	0.674816	-4.93067
ENSG00000010219	ENSG00000010219	DYRK4	dual-specificity tyrosine-(Y)-phosphorylation regulated kinase 4 [Source:HGNC Symbol;Acc:3095]	-0.122107	-0.439525	0.195311	3.10091	-0.765617	0.446169	0.674816	-5.90842
ENSG00000099800	ENSG00000099800	TIMM13	translocase of inner mitochondrial membrane 13 homolog (yeast) [Source:HGNC Symbol;Acc:11816]	0.0761084	-0.121751	0.273968	4.87283	0.765557	0.446204	0.674816	-6.24725
ENSG00000272186	ENSG00000272186	RP11-110I1.13		0.258413	-0.413409	0.930235	-1.62143	0.765529	0.446221	0.674816	-5.05174
ENSG00000224644	ENSG00000224644	RP11-16L21.7		-0.499595	-1.79869	0.799495	-4.18178	-0.765386	0.446305	0.674905	-4.85501
ENSG00000271996	ENSG00000271996	RP11-337N6.1		0.224912	-0.360073	0.809896	-1.95512	0.765191	0.446421	0.675041	-5.23728
ENSG00000224094	ENSG00000224094	RP11-578F5.1		-0.525808	-1.89357	0.841955	-3.22234	-0.7651	0.446475	0.675044	-4.92474
ENSG00000137707	ENSG00000137707	BTG4	B-cell translocation gene 4 [Source:HGNC Symbol;Acc:13862]	-0.462861	-1.66688	0.741163	-3.7704	-0.765098	0.446476	0.675044	-4.94159
ENSG00000117155	ENSG00000117155	SSX2IP	synovial sarcoma, X breakpoint 2 interacting protein [Source:HGNC Symbol;Acc:16509]	-0.0864188	-0.311232	0.138394	4.82175	-0.765048	0.446506	0.67505	-6.23406
ENSG00000114993	ENSG00000114993	RTKN	rhotekin [Source:HGNC Symbol;Acc:10466]	0.083798	-0.134227	0.301823	3.89515	0.764942	0.446568	0.675106	-6.06015
ENSG00000211450	ENSG00000211450	C11orf31	chromosome 11 open reading frame 31 [Source:HGNC Symbol;Acc:18251]	0.0675651	-0.108241	0.243372	4.31667	0.764873	0.446609	0.675128	-6.13878
ENSG00000122970	ENSG00000122970	IFT81	intraflagellar transport 81 homolog (Chlamydomonas) [Source:HGNC Symbol;Acc:14313]	-0.046589	-0.16783	0.0746522	6.088	-0.764777	0.446666	0.675175	-6.41047
ENSG00000174145	ENSG00000174145	KIAA1239	KIAA1239 [Source:HGNC Symbol;Acc:29229]	0.612435	-0.98143	2.2063	1.68546	0.764733	0.446692	0.675175	-5.68308
ENSG00000238133	ENSG00000238133	MLK7-AS1	MLK7 antisense RNA 1 [Source:HGNC Symbol;Acc:27935]	-0.553723	-1.995	0.887556	-1.74702	-0.764621	0.446759	0.675236	-5.19845
ENSG00000167780	ENSG00000167780	SOAT2	sterol O-acyltransferase 2 [Source:HGNC Symbol;Acc:11178]	-0.426531	-1.53685	0.68379	-3.0796	-0.764546	0.446803	0.675263	-5.02153
ENSG00000247131	ENSG00000247131	RP11-588G21.2		-0.466876	-1.6824	0.748644	-3.61393	-0.764436	0.446868	0.675323	-4.91928
ENSG00000139946	ENSG00000139946	PELI2	pellino E3 ubiquitin protein ligase family member 2 [Source:HGNC Symbol;Acc:8828]	0.1149	-0.18427	0.414069	7.03477	0.764368	0.446908	0.675344	-6.50883
ENSG00000107036	ENSG00000107036	KIAA1432	KIAA1432 [Source:HGNC Symbol;Acc:17686]	0.129788	-0.208195	0.46777	5.33676	0.764259	0.446973	0.675403	-6.28666
ENSG00000235180	ENSG00000235180	LINC00601	long intergenic non-protein coding RNA 601 [Source:HGNC Symbol;Acc:43916]	-0.591738	-2.13328	0.949806	-3.50124	-0.763968	0.447145	0.675624	-4.85925
ENSG00000272273	ENSG00000272273	XXbac-BPG252P9.10		0.306606	-0.492325	1.10554	-1.17576	0.763789	0.447251	0.675729	-5.11151
ENSG00000207991	ENSG00000207991	MIR601	microRNA 601 [Source:HGNC Symbol;Acc:32857]	-0.421252	-1.51896	0.676452	-3.02251	-0.763763	0.447267	0.675729	-4.8968
ENSG00000226070	ENSG00000226070	RP11-552E20.4		-0.264123	-0.95249	0.424244	-1.6525	-0.763638	0.447341	0.675765	-5.17147
ENSG00000165215	ENSG00000165215	CLDN3	claudin 3 [Source:HGNC Symbol;Acc:2045]	0.366689	-0.589032	1.32241	-1.41473	0.763605	0.44736	0.675765	-5.10246
ENSG00000218454	ENSG00000218454	HNRNPA1P19	heterogeneous nuclear ribonucleoprotein A1 pseudogene 19 [Source:HGNC Symbol;Acc:39537]	-0.578534	-2.08643	0.929358	-4.99808	-0.76359	0.447369	0.675765	-4.82997
ENSG00000230454	ENSG00000230454	U73166.2		-0.118123	-0.42608	0.189835	3.31631	-0.763384	0.447491	0.675878	-6.01953
ENSG00000055950	ENSG00000055950	MRPL43	mitochondrial ribosomal protein L43 [Source:HGNC Symbol;Acc:14517]	-0.0708599	-0.255607	0.113887	4.63442	-0.763352	0.44751	0.675878	-6.21128
ENSG00000089327	ENSG00000089327	FXYD5	FXYD domain containing ion transport regulator 5 [Source:HGNC Symbol;Acc:4029]	-0.27799	-1.00279	0.446808	-0.609803	-0.763333	0.447522	0.675878	-5.26202
ENSG00000161970	ENSG00000161970	RPL26	ribosomal protein L26 [Source:HGNC Symbol;Acc:10327]	0.130312	-0.209531	0.470155	5.76528	0.763148	0.447632	0.676005	-6.34435
ENSG00000261621	ENSG00000261621	RP11-580I1.2		-0.488201	-1.76182	0.785413	-2.85451	-0.762892	0.447783	0.676179	-4.90034
ENSG00000151773	ENSG00000151773	CCDC122	coiled-coil domain containing 122 [Source:HGNC Symbol;Acc:26478]	0.109996	-0.17697	0.396963	2.45694	0.762865	0.447799	0.676179	-5.79612
ENSG00000163468	ENSG00000163468	CCT3	chaperonin containing TCP1, subunit 3 (gamma) [Source:HGNC Symbol;Acc:1616]	0.0911982	-0.146741	0.329137	7.38019	0.76282	0.447826	0.67618	-6.54424
ENSG00000089775	ENSG00000089775	ZBTB25	zinc finger and BTB domain containing 25 [Source:HGNC Symbol;Acc:13112]	-0.145936	-0.526748	0.234875	5.55685	-0.762702	0.447896	0.676224	-6.28563
ENSG00000261996	ENSG00000261996	CTC-281F24.1		-0.498534	-1.79952	0.80245	-2.69075	-0.762648	0.447928	0.676224	-4.88283
ENSG00000132341	ENSG00000132341	RAN	RAN, member RAS oncogene family [Source:HGNC Symbol;Acc:9846]	0.0673642	-0.108438	0.243166	7.50462	0.762618	0.447946	0.676224	-6.55602
ENSG00000214300	ENSG00000214300	SPDYE3	speedy/RINGO cell cycle regulator family member E3 [Source:HGNC Symbol;Acc:35462]	0.458976	-0.738879	1.65683	-3.34405	0.762584	0.447966	0.676224	-4.93608
ENSG00000258454	ENSG00000258454	RP11-361H10.3		0.190498	-0.306694	0.68769	-0.163178	0.762551	0.447986	0.676224	-5.42915
ENSG00000258343	ENSG00000258343	RP11-536G4.2		-0.724066	-2.61441	1.16628	-3.64811	-0.762323	0.448121	0.676356	-4.81657
ENSG00000105641	ENSG00000105641	SLC5A5	solute carrier family 5 (sodium iodide symporter), member 5 [Source:HGNC Symbol;Acc:11040]	0.221407	-0.356633	0.799446	1.5597	0.762316	0.448125	0.676356	-5.88261
ENSG00000224655	ENSG00000224655	AC018737.3		0.215466	-0.347137	0.778068	-0.585858	0.762217	0.448184	0.676406	-5.49672
ENSG00000241933	ENSG00000241933	RP11-755B10.3		-0.260356	-0.940224	0.419511	-1.40166	-0.76216	0.448218	0.676417	-5.23979
ENSG00000244274	ENSG00000244274	DBNDD2	dysbindin (dystrobrevin binding protein 1) domain containing 2 [Source:HGNC Symbol;Acc:15881]	-0.121123	-0.437489	0.195243	1.09375	-0.761973	0.448328	0.676524	-5.56366
ENSG00000175170	ENSG00000175170	FAM182B	family with sequence similarity 182, member B [Source:HGNC Symbol;Acc:34503]	0.134196	-0.216324	0.484716	1.93372	0.761953	0.448341	0.676524	-5.74579
ENSG00000184307	ENSG00000184307	ZDHHC23	zinc finger, DHHC-type containing 23 [Source:HGNC Symbol;Acc:28654]	-0.190323	-0.687479	0.306834	2.28474	-0.761901	0.448371	0.676531	-5.73736
ENSG00000099256	ENSG00000099256	PRTFDC1	phosphoribosyl transferase domain containing 1 [Source:HGNC Symbol;Acc:23333]	-0.0929303	-0.335712	0.149851	3.82931	-0.761804	0.448429	0.676579	-6.03761
ENSG00000179776	ENSG00000179776	CDH5	cadherin 5, type 2 (vascular endothelium) [Source:HGNC Symbol;Acc:1764]	0.675467	-1.08964	2.44058	-1.38824	0.761613	0.448542	0.67671	-4.91983
ENSG00000250125	ENSG00000250125	RP11-707A18.1		0.344661	-0.556345	1.24567	-2.19044	0.761318	0.448717	0.676935	-4.97389
ENSG00000080031	ENSG00000080031	PTPRH	protein tyrosine phosphatase, receptor type, H [Source:HGNC Symbol;Acc:9672]	0.166166	-0.268301	0.600633	3.20818	0.761179	0.4488	0.677	-6.06887
ENSG00000197223	ENSG00000197223	C1D	C1D nuclear receptor corepressor [Source:HGNC Symbol;Acc:29911]	0.0825999	-0.133392	0.298592	4.25301	0.761103	0.448845	0.677	-6.16509
ENSG00000225933	ENSG00000225933	AC133965.1		-0.695139	-2.51291	1.12263	-4.27964	-0.761086	0.448855	0.677	-4.81737
ENSG00000120063	ENSG00000120063	GNA13	guanine nucleotide binding protein (G protein), alpha 13 [Source:HGNC Symbol;Acc:4381]	0.0501319	-0.080967	0.181231	6.9447	0.761057	0.448872	0.677	-6.49523
ENSG00000265799	ENSG00000265799	RP11-387H17.6		-0.31856	-1.15166	0.514543	-2.78096	-0.761016	0.448896	0.677	-5.07668
ENSG00000197766	ENSG00000197766	CFD	complement factor D (adipsin) [Source:HGNC Symbol;Acc:2771]	0.70229	-1.13443	2.53901	-4.35271	0.760982	0.448917	0.677	-4.80673
ENSG00000258815	ENSG00000258815	RP11-408B11.2		0.209936	-0.339425	0.759297	-2.91068	0.760555	0.44917	0.677313	-5.19697
ENSG00000254526	ENSG00000254526	RP11-466I1.1		0.543276	-0.878454	1.96501	-2.48286	0.760511	0.449197	0.677313	-4.9161
ENSG00000230524	ENSG00000230524	COL6A4P1	collagen, type VI, alpha 4 pseudogene 1 [Source:HGNC Symbol;Acc:33484]	0.217824	-0.352219	0.787867	-0.688473	0.760501	0.449202	0.677313	-5.43534
ENSG00000246089	ENSG00000246089	RP11-115C21.2		0.108446	-0.175405	0.392296	1.75544	0.76037	0.44928	0.677391	-5.65654
ENSG00000263766	ENSG00000263766	RP11-580I16.2		-0.206957	-0.748719	0.334806	-0.381432	-0.760277	0.449336	0.677402	-5.26727
ENSG00000161647	ENSG00000161647	MPP3	membrane protein, palmitoylated 3 (MAGUK p55 subfamily member 3) [Source:HGNC Symbol;Acc:7221]	0.23037	-0.372689	0.833428	5.22661	0.76027	0.44934	0.677402	-6.26238
ENSG00000123329	ENSG00000123329	ARHGAP9	Rho GTPase activating protein 9 [Source:HGNC Symbol;Acc:14130]	0.199648	-0.323113	0.722409	0.236858	0.760087	0.449449	0.677527	-5.32742
ENSG00000156885	ENSG00000156885	COX6A2	cytochrome c oxidase subunit VIa polypeptide 2 [Source:HGNC Symbol;Acc:2279]	-0.347312	-1.25682	0.5622	-3.13135	-0.759999	0.449501	0.67754	-5.04344
ENSG00000197361	ENSG00000197361	FBXL22	F-box and leucine-rich repeat protein 22 [Source:HGNC Symbol;Acc:27537]	0.694619	-1.12443	2.51366	-3.91041	0.759984	0.449509	0.67754	-4.82615
ENSG00000233893	ENSG00000233893	EZR-AS1	EZR antisense RNA 1 [Source:HGNC Symbol;Acc:40609]	-0.448428	-1.62306	0.726199	-3.8334	-0.759792	0.449624	0.677647	-4.84977
ENSG00000270720	ENSG00000270720	RP11-84C13.2		0.314141	-0.508839	1.13712	-1.60618	0.759692	0.449683	0.677647	-5.07935
ENSG00000231340	ENSG00000231340	ACTG1P10	actin, gamma 1 pseudogene 10 [Source:HGNC Symbol;Acc:155]	0.182519	-0.295658	0.660695	-0.661522	0.759663	0.449701	0.677647	-5.52029
ENSG00000184788	ENSG00000184788	SATL1	spermidine/spermine N1-acetyl transferase-like 1 [Source:HGNC Symbol;Acc:27992]	0.15043	-0.243686	0.544546	0.58806	0.759647	0.44971	0.677647	-5.49268
ENSG00000256040	ENSG00000256040	PAPPA-AS1	PAPPA antisense RNA 1 [Source:HGNC Symbol;Acc:35152]	-0.349126	-1.26385	0.565602	-1.06404	-0.759613	0.44973	0.677647	-5.22644
ENSG00000087502	ENSG00000087502	ERGIC2	ERGIC and golgi 2 [Source:HGNC Symbol;Acc:30208]	0.0657694	-0.106562	0.2381	6.08865	0.759561	0.449761	0.677647	-6.42515
ENSG00000175575	ENSG00000175575	PAAF1	proteasomal ATPase-associated factor 1 [Source:HGNC Symbol;Acc:25687]	-0.0640771	-0.231975	0.10382	4.89622	-0.759557	0.449764	0.677647	-6.26277
ENSG00000164136	ENSG00000164136	IL15	interleukin 15 [Source:HGNC Symbol;Acc:5977]	-0.377174	-1.36583	0.611486	-1.58957	-0.75927	0.449934	0.677865	-5.04377
ENSG00000022267	ENSG00000022267	FHL1	four and a half LIM domains 1 [Source:HGNC Symbol;Acc:3702]	0.110362	-0.179	0.399723	7.88289	0.759066	0.450056	0.677981	-6.60142
ENSG00000188493	ENSG00000188493	C19orf54	chromosome 19 open reading frame 54 [Source:HGNC Symbol;Acc:24758]	0.0967553	-0.15694	0.35045	4.07301	0.75904	0.450071	0.677981	-6.11139
ENSG00000176273	ENSG00000176273	SLC35G1	solute carrier family 35, member G1 [Source:HGNC Symbol;Acc:26607]	-0.160532	-0.58147	0.260405	1.5334	-0.759008	0.45009	0.677981	-5.60225
ENSG00000246451	ENSG00000246451	RP11-894P9.1		0.473704	-0.768487	1.7159	-3.07254	0.758963	0.450117	0.677983	-4.94604
ENSG00000168538	ENSG00000168538	TRAPPC11	trafficking protein particle complex 11 [Source:HGNC Symbol;Acc:25751]	0.061488	-0.0997812	0.222757	5.95358	0.758823	0.4502	0.678013	-6.39068
ENSG00000130741	ENSG00000130741	EIF2S3	eukaryotic translation initiation factor 2, subunit 3 gamma, 52kDa [Source:HGNC Symbol;Acc:3267]	0.0781712	-0.126866	0.283209	6.8433	0.758779	0.450226	0.678013	-6.48145
ENSG00000261613	ENSG00000261613	RP11-20I23.13		0.173765	-0.282027	0.629557	-0.0418444	0.758747	0.450245	0.678013	-5.36978
ENSG00000214837	ENSG00000214837	RP11-261C10.3		-0.16048	-0.581457	0.260497	0.887876	-0.758689	0.45028	0.678013	-5.54819
ENSG00000261609	ENSG00000261609	MIR4720	microRNA 4720 [Source:HGNC Symbol;Acc:41705]	-0.060521	-0.219287	0.0982447	7.19573	-0.758667	0.450293	0.678013	-6.52907
ENSG00000206341	ENSG00000206341	HLA-H	major histocompatibility complex, class I, H (pseudogene) [Source:HGNC Symbol;Acc:4965]	0.159301	-0.258597	0.577199	0.502925	0.758666	0.450293	0.678013	-5.43407
ENSG00000104613	ENSG00000104613	INTS10	integrator complex subunit 10 [Source:HGNC Symbol;Acc:25548]	0.0920801	-0.149548	0.333708	5.45405	0.758438	0.450429	0.678175	-6.33347
ENSG00000249035	ENSG00000249035	CTB-113P19.1		-0.601693	-2.18069	0.977301	-3.92671	-0.758397	0.450454	0.678175	-4.83916
ENSG00000240265	ENSG00000240265	RP11-62G11.1		-0.529131	-1.91799	0.859729	-3.16588	-0.75824	0.450547	0.678251	-4.90857
ENSG00000163430	ENSG00000163430	FSTL1	follistatin-like 1 [Source:HGNC Symbol;Acc:3972]	-0.192347	-0.697243	0.312549	6.067	-0.758203	0.450569	0.678251	-6.39894
ENSG00000125827	ENSG00000125827	TMX4	thioredoxin-related transmembrane protein 4 [Source:HGNC Symbol;Acc:25237]	-0.0674322	-0.244442	0.109577	5.81097	-0.758181	0.450582	0.678251	-6.34257
ENSG00000162777	ENSG00000162777	DENND2D	DENN/MADD domain containing 2D [Source:HGNC Symbol;Acc:26192]	0.682046	-1.10879	2.47288	-4.37835	0.757984	0.4507	0.678388	-4.82697
ENSG00000152518	ENSG00000152518	ZFP36L2	ZFP36 ring finger protein-like 2 [Source:HGNC Symbol;Acc:1108]	0.189486	-0.308131	0.687103	5.62695	0.757849	0.45078	0.678464	-6.40653
ENSG00000270095	ENSG00000270095	RP11-214K3.18		-0.207718	-0.753242	0.337807	-0.460298	-0.757811	0.450802	0.678464	-5.27436
ENSG00000163141	ENSG00000163141	BNIPL	BCL2/adenovirus E1B 19kD interacting protein like [Source:HGNC Symbol;Acc:16976]	-0.192969	-0.699807	0.31387	0.397279	-0.757739	0.450845	0.678489	-5.49364
ENSG00000163817	ENSG00000163817	SLC6A20	solute carrier family 6 (proline IMINO transporter), member 20 [Source:HGNC Symbol;Acc:30927]	-0.337254	-1.22351	0.549004	-1.70674	-0.757353	0.451075	0.678741	-5.20899
ENSG00000201041	ENSG00000201041	RNA5SP242	RNA, 5S ribosomal pseudogene 242 [Source:HGNC Symbol;Acc:43142]	-0.39071	-1.41746	0.636041	-3.3388	-0.757341	0.451082	0.678741	-4.96242
ENSG00000158552	ENSG00000158552	ZFAND2B	zinc finger, AN1-type domain 2B [Source:HGNC Symbol;Acc:25206]	-0.0833437	-0.302368	0.13568	3.40465	-0.757327	0.451091	0.678741	-5.9915
ENSG00000223500	ENSG00000223500	AC083862.6		-0.614287	-2.22881	1.00023	-4.26993	-0.757234	0.451146	0.678784	-4.82298
ENSG00000093010	ENSG00000093010	COMT	catechol-O-methyltransferase [Source:HGNC Symbol;Acc:2228]	-0.107982	-0.391942	0.175978	3.96291	-0.756827	0.451388	0.679108	-6.08069
ENSG00000172733	ENSG00000172733	PURG	purine-rich element binding protein G [Source:HGNC Symbol;Acc:17930]	0.0756372	-0.123284	0.274559	5.04363	0.756756	0.451431	0.679108	-6.27818
ENSG00000271816	ENSG00000271816	RP11-574K11.28		-0.186401	-0.676633	0.303832	-0.345193	-0.756741	0.45144	0.679108	-5.32116
ENSG00000169282	ENSG00000169282	KCNAB1	potassium voltage-gated channel, shaker-related subfamily, beta member 1 [Source:HGNC Symbol;Acc:6228]	0.248629	-0.405327	0.902585	1.41155	0.756667	0.451483	0.679135	-5.60969
ENSG00000259985	ENSG00000259985	RP11-549B18.1		0.202705	-0.33054	0.73595	0.406925	0.756554	0.451551	0.679197	-5.44668
ENSG00000113721	ENSG00000113721	PDGFRB	platelet-derived growth factor receptor, beta polypeptide [Source:HGNC Symbol;Acc:8804]	-0.15061	-0.54694	0.245721	2.80498	-0.756305	0.451699	0.679322	-5.90661
ENSG00000186409	ENSG00000186409	CCDC30	coiled-coil domain containing 30 [Source:HGNC Symbol;Acc:26103]	0.126957	-0.207138	0.461052	4.89818	0.756291	0.451708	0.679322	-6.28545
ENSG00000264268	ENSG00000264268	MIR4767	microRNA 4767 [Source:HGNC Symbol;Acc:41548]	0.364292	-0.594396	1.32298	-3.0311	0.756265	0.451723	0.679322	-4.91497
ENSG00000128487	ENSG00000128487	SPECC1	sperm antigen with calponin homology and coiled-coil domains 1 [Source:HGNC Symbol;Acc:30615]	0.0647187	-0.105604	0.235042	7.60338	0.756239	0.451739	0.679322	-6.56343
ENSG00000074356	ENSG00000074356	C17orf85	chromosome 17 open reading frame 85 [Source:HGNC Symbol;Acc:24612]	0.0596686	-0.0973752	0.216712	6.52645	0.756183	0.451772	0.679333	-6.45616
ENSG00000236159	ENSG00000236159	RP3-343K2.4		0.750357	-1.22475	2.72547	-4.49866	0.756099	0.451822	0.67935	-4.78877
ENSG00000244757	ENSG00000244757	RP11-45A16.4		0.354027	-0.577912	1.28597	-2.55713	0.75605	0.451851	0.67935	-5.03667
ENSG00000257514	ENSG00000257514	RP11-755O11.2		-0.597875	-2.17176	0.976007	-4.81885	-0.756032	0.451862	0.67935	-4.82701
ENSG00000235236	ENSG00000235236	RP13-131K19.1		0.228662	-0.373409	0.830732	-0.104062	0.75587	0.451958	0.679456	-5.28489
ENSG00000185304	ENSG00000185304	RGPD2	RANBP2-like and GRIP domain containing 2 [Source:HGNC Symbol;Acc:32415]	0.266798	-0.43581	0.969406	0.301249	0.755737	0.452038	0.679536	-5.41981
ENSG00000224687	ENSG00000224687	RASAL2-AS1	RASAL2 antisense RNA 1 [Source:HGNC Symbol;Acc:44170]	-0.24679	-0.896842	0.403262	0.268779	-0.755581	0.452131	0.679636	-5.33922
ENSG00000272510	ENSG00000272510	RP4-680D5.8		-0.42609	-1.54855	0.696369	-3.35452	-0.755497	0.452181	0.679666	-4.93356
ENSG00000251402	ENSG00000251402	FAM90A25P	family with sequence similarity 90, member A25, pseudogene [Source:HGNC Symbol;Acc:32246]	0.323868	-0.529347	1.17708	-1.80174	0.75546	0.452203	0.679666	-5.17103
ENSG00000246283	ENSG00000246283	CTD-2036P10.3		-0.330772	-1.20231	0.540763	-1.62712	-0.755346	0.452271	0.679729	-5.13324
ENSG00000137404	ENSG00000137404	NRM	nurim (nuclear envelope membrane protein) [Source:HGNC Symbol;Acc:8003]	0.118377	-0.193685	0.430438	2.8096	0.754967	0.452497	0.680029	-5.90804
ENSG00000120690	ENSG00000120690	ELF1	E74-like factor 1 (ets domain transcription factor) [Source:HGNC Symbol;Acc:3316]	0.129772	-0.212507	0.472052	3.80325	0.754577	0.45273	0.680308	-6.07404
ENSG00000223198	ENSG00000223198	RNU2-22P	RNA, U2 small nuclear 22, pseudogene [Source:HGNC Symbol;Acc:48515]	-0.434011	-1.57874	0.71072	-2.90565	-0.754569	0.452735	0.680308	-4.92602
ENSG00000125675	ENSG00000125675	GRIA3	glutamate receptor, ionotropic, AMPA 3 [Source:HGNC Symbol;Acc:4573]	-0.0996452	-0.362581	0.16329	2.77439	-0.754239	0.452932	0.680564	-5.94711
ENSG00000007202	ENSG00000007202	KIAA0100	KIAA0100 [Source:HGNC Symbol;Acc:28960]	-0.0676722	-0.246271	0.110926	7.50074	-0.75411	0.453009	0.680641	-6.56933
ENSG00000164106	ENSG00000164106	SCRG1	stimulator of chondrogenesis 1 [Source:HGNC Symbol;Acc:17036]	-0.177396	-0.645633	0.290841	1.41782	-0.754015	0.453065	0.680686	-5.63964
ENSG00000206932	ENSG00000206932	RNU6-4P	RNA, U6 small nuclear 4, pseudogene [Source:HGNC Symbol;Acc:34253]	-0.436597	-1.58943	0.716237	-3.45948	-0.75373	0.453236	0.680903	-4.9602
ENSG00000212747	ENSG00000212747	FAM127C	family with sequence similarity 127, member C [Source:HGNC Symbol;Acc:33156]	0.0856198	-0.140581	0.31182	3.51398	0.753325	0.453477	0.681227	-6.01342
ENSG00000272525	ENSG00000272525	RP11-79P5.9		0.186352	-0.306089	0.678792	-0.0856941	0.75315	0.453582	0.681344	-5.32092
ENSG00000117691	ENSG00000117691	NENF	neudesin neurotrophic factor [Source:HGNC Symbol;Acc:30384]	0.130338	-0.214108	0.474784	3.78348	0.753098	0.453613	0.681352	-6.05481
ENSG00000175785	ENSG00000175785	PRIMA1	proline rich membrane anchor 1 [Source:HGNC Symbol;Acc:18319]	-0.272477	-0.992696	0.447743	0.601388	-0.75295	0.453702	0.681445	-5.39333
ENSG00000184224	ENSG00000184224	C11orf72	chromosome 11 open reading frame 72 [Source:HGNC Symbol;Acc:26915]	0.523121	-0.859761	1.906	-3.16581	0.752868	0.453751	0.681479	-4.90805
ENSG00000152104	ENSG00000152104	PTPN14	protein tyrosine phosphatase, non-receptor type 14 [Source:HGNC Symbol;Acc:9647]	0.134804	-0.221644	0.491252	6.24713	0.752676	0.453865	0.681612	-6.41837
ENSG00000254017	ENSG00000254017	IGHEP2	immunoglobulin heavy constant epsilon P2 (pseudogene) [Source:HGNC Symbol;Acc:5524]	-0.502888	-1.83294	0.827163	-2.66275	-0.752498	0.453972	0.68171	-4.99497
ENSG00000225093	ENSG00000225093	RPL3P7	ribosomal protein L3 pseudogene 7 [Source:HGNC Symbol;Acc:36797]	0.298985	-0.491798	1.08977	-1.65472	0.752478	0.453983	0.68171	-5.13538
ENSG00000198342	ENSG00000198342	ZNF442	zinc finger protein 442 [Source:HGNC Symbol;Acc:20877]	0.250328	-0.41184	0.912496	2.61054	0.75239	0.454036	0.68174	-5.81039
ENSG00000223764	ENSG00000223764	RP11-54O7.3		-0.359894	-1.31194	0.592156	-2.14988	-0.752344	0.454064	0.68174	-4.99939
ENSG00000188163	ENSG00000188163	FAM166A	family with sequence similarity 166, member A [Source:HGNC Symbol;Acc:33818]	0.544151	-0.895384	1.98369	-3.87491	0.752314	0.454082	0.68174	-4.86712
ENSG00000107566	ENSG00000107566	ERLIN1	ER lipid raft associated 1 [Source:HGNC Symbol;Acc:16947]	0.0777396	-0.127953	0.283432	4.18838	0.752185	0.454159	0.681762	-6.13898
ENSG00000243819	ENSG00000243819	RN7SL832P	RNA, 7SL, cytoplasmic 832, pseudogene [Source:HGNC Symbol;Acc:46848]	0.200636	-0.330256	0.731527	-0.294161	0.75215	0.45418	0.681762	-5.26752
ENSG00000270659	ENSG00000270659	RP11-105N14.1		-0.299696	-1.09273	0.49334	-1.64512	-0.752124	0.454195	0.681762	-5.03752
ENSG00000137252	ENSG00000137252	HCRTR2	hypocretin (orexin) receptor 2 [Source:HGNC Symbol;Acc:4849]	-0.556338	-2.0285	0.915828	-2.77475	-0.752114	0.454201	0.681762	-4.8684
ENSG00000205867	ENSG00000205867	KRTAP5-2	keratin associated protein 5-2 [Source:HGNC Symbol;Acc:23597]	0.287574	-0.473487	1.04864	-2.05222	0.752025	0.454254	0.681786	-5.19094
ENSG00000230393	ENSG00000230393	AC092667.2		0.287956	-0.474141	1.05005	-1.22096	0.751999	0.45427	0.681786	-5.12277
ENSG00000111639	ENSG00000111639	MRPL51	mitochondrial ribosomal protein L51 [Source:HGNC Symbol;Acc:14044]	0.0716982	-0.118106	0.261502	5.30034	0.751804	0.454387	0.681871	-6.32346
ENSG00000129667	ENSG00000129667	RHBDF2	rhomboid 5 homolog 2 (Drosophila) [Source:HGNC Symbol;Acc:20788]	0.226067	-0.3724	0.824534	1.68219	0.751795	0.454392	0.681871	-5.78122
ENSG00000187531	ENSG00000187531	SIRT7	sirtuin 7 [Source:HGNC Symbol;Acc:14935]	-0.0622625	-0.227095	0.10257	4.68181	-0.751772	0.454406	0.681871	-6.25613
ENSG00000224050	ENSG00000224050	RP1-90G24.6		0.182706	-0.301107	0.666519	0.0891663	0.751583	0.454519	0.682001	-5.37135
ENSG00000168124	ENSG00000168124	OR1F1	olfactory receptor, family 1, subfamily F, member 1 [Source:HGNC Symbol;Acc:8194]	0.172528	-0.284426	0.629483	-0.442899	0.751432	0.454609	0.682095	-5.31101
ENSG00000188375	ENSG00000188375	H3F3C	H3 histone, family 3C [Source:HGNC Symbol;Acc:33164]	0.527743	-0.870101	1.92559	-3.97222	0.751391	0.454634	0.682095	-4.84846
ENSG00000235280	ENSG00000235280	MCF2L-AS1	MCF2L antisense RNA 1 [Source:HGNC Symbol;Acc:39825]	0.120734	-0.199113	0.440582	0.809099	0.751257	0.454714	0.682175	-5.50122
ENSG00000108669	ENSG00000108669	CYTH1	cytohesin 1 [Source:HGNC Symbol;Acc:9501]	0.0624861	-0.103092	0.228065	5.62272	0.751071	0.454825	0.682303	-6.35132
ENSG00000181458	ENSG00000181458	TMEM45A	transmembrane protein 45A [Source:HGNC Symbol;Acc:25480]	0.286848	-0.473354	1.04705	1.80534	0.750974	0.454883	0.682351	-5.57971
ENSG00000163491	ENSG00000163491	NEK10	NIMA-related kinase 10 [Source:HGNC Symbol;Acc:18592]	-0.169655	-0.61937	0.280059	3.47036	-0.750814	0.454979	0.682427	-6.00214
ENSG00000140835	ENSG00000140835	CHST4	carbohydrate (N-acetylglucosamine 6-O) sulfotransferase 4 [Source:HGNC Symbol;Acc:1972]	-0.71283	-2.6024	1.17674	-4.9939	-0.750802	0.454986	0.682427	-4.78263
ENSG00000266903	ENSG00000266903	CTB-171A8.1		0.36858	-0.608625	1.34579	-1.54339	0.750669	0.455066	0.682507	-5.13309
ENSG00000184786	ENSG00000184786	TCTE3	t-complex-associated-testis-expressed 3 [Source:HGNC Symbol;Acc:11695]	0.13137	-0.217016	0.479756	1.57336	0.750476	0.455181	0.682641	-5.62684
ENSG00000165028	ENSG00000165028	NIPSNAP3B	nipsnap homolog 3B (C. elegans) [Source:HGNC Symbol;Acc:23641]	-0.388386	-1.41844	0.641666	-0.930049	-0.750423	0.455213	0.682648	-5.20051
ENSG00000255587	ENSG00000255587	RAB44	RAB44, member RAS oncogene family [Source:HGNC Symbol;Acc:21068]	0.351324	-0.580663	1.28331	-2.15836	0.750239	0.455323	0.682725	-5.12565
ENSG00000252874	ENSG00000252874	Y_RNA	Y RNA [Source:RFAM;Acc:RF00019]	-0.311386	-1.13744	0.514669	-2.21176	-0.750226	0.455331	0.682725	-5.01969
ENSG00000116459	ENSG00000116459	ATP5F1	ATP synthase, H+ transporting, mitochondrial Fo complex, subunit B1 [Source:HGNC Symbol;Acc:840]	0.0543768	-0.0898795	0.198633	6.81089	0.750206	0.455343	0.682725	-6.49084
ENSG00000224574	ENSG00000224574	COL18A1-AS2	COL18A1 antisense RNA 2 [Source:HGNC Symbol;Acc:40155]	0.838568	-1.38635	3.06349	-4.83858	0.750112	0.455399	0.682746	-4.75727
ENSG00000147059	ENSG00000147059	SPIN2A	spindlin family, member 2A [Source:HGNC Symbol;Acc:20694]	0.435234	-0.71957	1.59004	-3.55097	0.750094	0.45541	0.682746	-4.92854
ENSG00000243759	ENSG00000243759	ST13P15	suppression of tumorigenicity 13 (colon carcinoma) (Hsp70 interacting protein) pseudogene 15 [Source:HGNC Symbol;Acc:38850]	0.732235	-1.21085	2.67532	-4.13094	0.749999	0.455467	0.682793	-4.81706
ENSG00000138111	ENSG00000138111	TMEM180	transmembrane protein 180 [Source:HGNC Symbol;Acc:26196]	0.133963	-0.221607	0.489533	2.71091	0.749826	0.455571	0.682896	-5.87235
ENSG00000244097	ENSG00000244097	RPS4XP17	ribosomal protein S4X pseudogene 17 [Source:HGNC Symbol;Acc:36789]	0.149185	-0.246837	0.545207	1.03597	0.749734	0.455625	0.682896	-5.64978
ENSG00000251485	ENSG00000251485	AC068134.10		0.159068	-0.263201	0.581336	-0.0110404	0.749713	0.455638	0.682896	-5.37287
ENSG00000269793	ENSG00000269793	AC006115.3		0.126483	-0.209287	0.462254	1.15639	0.749708	0.455641	0.682896	-5.65206
ENSG00000260922	ENSG00000260922	RP11-538I12.3		0.246487	-0.407993	0.900968	-1.50058	0.749548	0.455737	0.683	-5.24044
ENSG00000266642	ENSG00000266642	RP11-20B24.4		-0.379425	-1.38729	0.628437	-2.44399	-0.749251	0.455915	0.683204	-5.06832
ENSG00000266839	ENSG00000266839	U6	U6 spliceosomal RNA [Source:RFAM;Acc:RF00026]	0.623358	-1.03259	2.27931	-4.769	0.74919	0.455951	0.683204	-4.75802
ENSG00000010438	ENSG00000010438	PRSS3	protease, serine, 3 [Source:HGNC Symbol;Acc:9486]	-0.456691	-1.66989	0.756511	-2.42947	-0.749189	0.455952	0.683204	-4.97847
ENSG00000225484	ENSG00000225484	RP11-773D16.1		-0.100926	-0.36907	0.167218	3.85408	-0.749093	0.456009	0.683251	-6.11753
ENSG00000250645	ENSG00000250645	CTD-2228K2.1		-0.320028	-1.17041	0.530357	-1.37743	-0.748987	0.456073	0.683307	-5.15186
ENSG00000218016	ENSG00000218016	ZNF192P2	zinc finger protein 192 pseudogene 2 [Source:HGNC Symbol;Acc:42862]	0.204751	-0.339618	0.74912	-0.0220656	0.748573	0.456321	0.683566	-5.633
ENSG00000254016	ENSG00000254016	ALG1L10P	asparagine-linked glycosylation 1-like 10, pseudogene [Source:HGNC Symbol;Acc:44379]	-0.209029	-0.764796	0.346738	-0.932622	-0.748542	0.45634	0.683566	-5.19749
ENSG00000177683	ENSG00000177683	THAP5	THAP domain containing 5 [Source:HGNC Symbol;Acc:23188]	0.069533	-0.115345	0.254411	5.86565	0.748526	0.45635	0.683566	-6.38717
ENSG00000198821	ENSG00000198821	CD247	CD247 molecule [Source:HGNC Symbol;Acc:1677]	0.249495	-0.413879	0.912869	-0.80993	0.748523	0.456351	0.683566	-5.34988
ENSG00000124279	ENSG00000124279	FASTKD3	FAST kinase domains 3 [Source:HGNC Symbol;Acc:28758]	0.0876072	-0.145358	0.320573	3.26552	0.748428	0.456408	0.683611	-5.98046
ENSG00000130208	ENSG00000130208	APOC1	apolipoprotein C-I [Source:HGNC Symbol;Acc:607]	-0.343187	-1.25596	0.569585	-2.48053	-0.748291	0.45649	0.683695	-5.02448
ENSG00000011454	ENSG00000011454	RABGAP1	RAB GTPase activating protein 1 [Source:HGNC Symbol;Acc:17155]	0.0592339	-0.0983489	0.216817	7.67846	0.748107	0.456601	0.683821	-6.58384
ENSG00000039068	ENSG00000039068	CDH1	cadherin 1, type 1, E-cadherin (epithelial) [Source:HGNC Symbol;Acc:1748]	0.43621	-0.724419	1.59684	2.51208	0.748004	0.456662	0.683849	-5.98027
ENSG00000224511	ENSG00000224511	LINC00365	long intergenic non-protein coding RNA 365 [Source:HGNC Symbol;Acc:42687]	-0.445522	-1.63095	0.739909	-3.3046	-0.747988	0.456672	0.683849	-4.96246
ENSG00000077713	ENSG00000077713	SLC25A43	solute carrier family 25, member 43 [Source:HGNC Symbol;Acc:30557]	-0.428241	-1.56813	0.711647	-3.34844	-0.747701	0.456844	0.68403	-4.95758
ENSG00000226856	ENSG00000226856	AC093901.1		0.624519	-1.03783	2.28686	-4.4647	0.747698	0.456846	0.68403	-4.75718
ENSG00000260423	ENSG00000260423	RP13-735L24.1		-0.326123	-1.1943	0.542058	-1.84458	-0.747606	0.456901	0.684074	-5.17407
ENSG00000115970	ENSG00000115970	THADA	thyroid adenoma associated [Source:HGNC Symbol;Acc:19217]	0.0672207	-0.111794	0.246236	6.35836	0.747335	0.457064	0.684278	-6.46155
ENSG00000230751	ENSG00000230751	AC007036.4		0.284465	-0.473197	1.04213	-1.33933	0.747232	0.457126	0.684331	-5.13017
ENSG00000250170	ENSG00000250170	RASA2-IT1	RASA2 intronic transcript 1 (non-protein coding) [Source:HGNC Symbol;Acc:41376]	-0.412878	-1.51267	0.686917	-2.39612	-0.747157	0.457171	0.684359	-5.00578
ENSG00000213061	ENSG00000213061	PFN1P11	profilin 1 pseudogene 11 [Source:HGNC Symbol;Acc:42994]	0.26169	-0.43558	0.958961	-1.66999	0.746945	0.457298	0.68451	-5.13831
ENSG00000159247	ENSG00000159247	TUBBP5	tubulin, beta pseudogene 5 [Source:HGNC Symbol;Acc:23674]	-0.227713	-0.8345	0.379073	-0.176066	-0.746887	0.457333	0.684511	-5.5477
ENSG00000189014	ENSG00000189014	FAM35DP	family with sequence similarity 35, member D, pseudogene [Source:HGNC Symbol;Acc:34038]	-0.707593	-2.5932	1.17801	-4.39035	-0.746851	0.457354	0.684511	-4.78839
ENSG00000135404	ENSG00000135404	CD63	CD63 molecule [Source:HGNC Symbol;Acc:1692]	0.103978	-0.173119	0.381076	7.66081	0.746812	0.457378	0.684511	-6.58304
ENSG00000231234	ENSG00000231234	SKP1P1	S-phase kinase-associated protein 1 pseudogene 1 [Source:HGNC Symbol;Acc:33696]	0.218882	-0.364482	0.802246	-0.703272	0.746746	0.457417	0.68453	-5.28175
ENSG00000117153	ENSG00000117153	KLHL12	kelch-like family member 12 [Source:HGNC Symbol;Acc:19360]	0.0735491	-0.122506	0.269604	5.52576	0.746622	0.457492	0.684603	-6.34837
ENSG00000228453	ENSG00000228453	RP11-229A19.3		-0.522788	-1.91647	0.870898	-3.7783	-0.746556	0.457531	0.684622	-4.9054
ENSG00000163377	ENSG00000163377	FAM19A4	family with sequence similarity 19 (chemokine (C-C motif)-like), member A4 [Source:HGNC Symbol;Acc:21591]	-0.427422	-1.56709	0.712241	-2.03841	-0.746418	0.457614	0.684682	-4.99231
ENSG00000187013	ENSG00000187013	C17orf82	chromosome 17 open reading frame 82 [Source:HGNC Symbol;Acc:32699]	0.185304	-0.308794	0.679401	-0.170484	0.746402	0.457624	0.684682	-5.36479
ENSG00000154217	ENSG00000154217	PITPNC1	phosphatidylinositol transfer protein, cytoplasmic 1 [Source:HGNC Symbol;Acc:21045]	0.110118	-0.183526	0.403762	6.88454	0.746341	0.45766	0.684697	-6.49464
ENSG00000248713	ENSG00000248713	RP11-766F14.2	Protein LOC285556 [Source:UniProtKB/TrEMBL;Acc:D6RIA3]	-0.494945	-1.81489	0.825004	-2.73129	-0.746279	0.457698	0.684713	-4.96014
ENSG00000095002	ENSG00000095002	MSH2	mutS homolog 2, colon cancer, nonpolyposis type 1 (E. coli) [Source:HGNC Symbol;Acc:7325]	0.0917639	-0.153017	0.336545	6.09203	0.746097	0.457807	0.684837	-6.42129
ENSG00000139899	ENSG00000139899	CBLN3	cerebellin 3 precursor [Source:HGNC Symbol;Acc:20146]	0.261406	-0.43612	0.958932	-0.816233	0.745859	0.45795	0.685012	-5.22051
ENSG00000145428	ENSG00000145428	RNF175	ring finger protein 175 [Source:HGNC Symbol;Acc:27735]	0.123652	-0.206346	0.453651	2.32328	0.745749	0.458016	0.685047	-5.76616
ENSG00000015676	ENSG00000015676	NUDCD3	NudC domain containing 3 [Source:HGNC Symbol;Acc:22208]	0.0514913	-0.0859295	0.188912	6.71864	0.745732	0.458026	0.685047	-6.48618
ENSG00000211644	ENSG00000211644	IGLV1-51	immunoglobulin lambda variable 1-51 [Source:HGNC Symbol;Acc:5882]	-0.274277	-1.00637	0.457817	-1.48889	-0.745631	0.458087	0.685099	-5.14962
ENSG00000021300	ENSG00000021300	PLEKHB1	pleckstrin homology domain containing, family B (evectins) member 1 [Source:HGNC Symbol;Acc:19079]	-0.191768	-0.703688	0.320152	3.1986	-0.745547	0.458137	0.685131	-6.01765
ENSG00000240793	ENSG00000240793	UBA52P8	ubiquitin A-52 residue ribosomal protein fusion product 1 pseudogene 8 [Source:HGNC Symbol;Acc:35625]	-0.505233	-1.85402	0.843549	-3.51914	-0.745507	0.458161	0.685131	-4.9199
ENSG00000267665	ENSG00000267665	RP11-13K12.2		-0.331247	-1.21577	0.553274	-1.4765	-0.745324	0.458271	0.685151	-5.0798
ENSG00000247970	ENSG00000247970	RP11-543C4.1		-0.199447	-0.732033	0.333139	-0.486044	-0.745315	0.458277	0.685151	-5.28329
ENSG00000035681	ENSG00000035681	NSMAF	neutral sphingomyelinase (N-SMase) activation associated factor [Source:HGNC Symbol;Acc:8017]	0.108544	-0.181311	0.398398	4.29628	0.745291	0.458291	0.685151	-6.1731
ENSG00000143387	ENSG00000143387	CTSK	cathepsin K [Source:HGNC Symbol;Acc:2536]	-0.0964478	-0.354008	0.161112	2.42034	-0.745274	0.458301	0.685151	-5.86967
ENSG00000155886	ENSG00000155886	SLC24A2	solute carrier family 24 (sodium/potassium/calcium exchanger), member 2 [Source:HGNC Symbol;Acc:10976]	0.198407	-0.331447	0.728262	1.78062	0.745251	0.458316	0.685151	-5.64417
ENSG00000255156	ENSG00000255156	KLHL22-IT1	KLHL22 intronic transcript 1 (non-protein coding) [Source:HGNC Symbol;Acc:41481]	-0.339883	-1.24759	0.567825	-2.58243	-0.745221	0.458333	0.685151	-4.98365
ENSG00000159216	ENSG00000159216	RUNX1	runt-related transcription factor 1 [Source:HGNC Symbol;Acc:10471]	0.174532	-0.291618	0.640681	4.51033	0.745162	0.458369	0.685165	-6.20473
ENSG00000075340	ENSG00000075340	ADD2	adducin 2 (beta) [Source:HGNC Symbol;Acc:244]	0.10156	-0.16973	0.372849	7.17448	0.745057	0.458432	0.685202	-6.50024
ENSG00000230190	ENSG00000230190	AC005518.2		0.634113	-1.06001	2.32824	-4.2821	0.744944	0.4585	0.685202	-4.8364
ENSG00000260450	ENSG00000260450	RP11-523L20.1		0.813284	-1.35955	2.98612	-2.91098	0.744933	0.458506	0.685202	-4.82463
ENSG00000169299	ENSG00000169299	PGM2	phosphoglucomutase 2 [Source:HGNC Symbol;Acc:8906]	0.0952739	-0.159274	0.349822	3.06118	0.744913	0.458519	0.685202	-5.94556
ENSG00000005108	ENSG00000005108	THSD7A	thrombospondin, type I, domain containing 7A [Source:HGNC Symbol;Acc:22207]	0.168536	-0.281758	0.61883	6.26711	0.744901	0.458526	0.685202	-6.3951
ENSG00000164574	ENSG00000164574	GALNT10	UDP-N-acetyl-alpha-D-galactosamine:polypeptide N-acetylgalactosaminyltransferase 10 (GalNAc-T10) [Source:HGNC Symbol;Acc:19873]	0.127981	-0.213983	0.469944	5.10447	0.744847	0.458558	0.685211	-6.26994
ENSG00000197779	ENSG00000197779	ZNF81	zinc finger protein 81 [Source:HGNC Symbol;Acc:13156]	0.0707097	-0.118252	0.259671	4.91988	0.744745	0.458619	0.685263	-6.27501
ENSG00000267270	ENSG00000267270	AC139100.2	Uncharacterized protein [Source:UniProtKB/TrEMBL;Acc:K7EME5]	-0.142664	-0.524018	0.23869	2.79823	-0.744539	0.458743	0.685373	-5.89873
ENSG00000163872	ENSG00000163872	YEATS2	YEATS domain containing 2 [Source:HGNC Symbol;Acc:25489]	-0.0620965	-0.228092	0.103899	6.42454	-0.744514	0.458758	0.685373	-6.44305
ENSG00000237149	ENSG00000237149	ZNF503-AS2	ZNF503 antisense RNA 2 [Source:HGNC Symbol;Acc:23525]	0.134522	-0.225091	0.494135	1.8557	0.744491	0.458772	0.685373	-5.6769
ENSG00000230990	ENSG00000230990	RP4-734C18.1		-0.842252	-3.09397	1.40947	-5.19765	-0.74444	0.458803	0.685379	-4.74728
ENSG00000243978	ENSG00000243978	RGAG1	retrotransposon gag domain containing 1 [Source:HGNC Symbol;Acc:29245]	0.140816	-0.235743	0.517376	3.51926	0.744254	0.458915	0.685507	-6.05578
ENSG00000105668	ENSG00000105668	UPK1A	uroplakin 1A [Source:HGNC Symbol;Acc:12577]	-0.35501	-1.30446	0.594435	-2.08822	-0.744171	0.458965	0.685527	-5.16619
ENSG00000149201	ENSG00000149201	CCDC81	coiled-coil domain containing 81 [Source:HGNC Symbol;Acc:26281]	-0.21676	-0.796487	0.362967	3.43544	-0.744144	0.458981	0.685527	-5.98756
ENSG00000234233	ENSG00000234233	KCNH1-IT1	KCNH1 intronic transcript 1 (non-protein coding) [Source:HGNC Symbol;Acc:41351]	-0.765116	-2.81192	1.28169	-2.51299	-0.743966	0.459088	0.685647	-4.92111
ENSG00000234724	ENSG00000234724	HDAC1P1	histone deacetylase 1 pseudogene 1 [Source:HGNC Symbol;Acc:45190]	-0.40382	-1.48417	0.676532	-3.21932	-0.743917	0.459117	0.685652	-4.92945
ENSG00000166938	ENSG00000166938	DIS3L	DIS3 mitotic control homolog (S. cerevisiae)-like [Source:HGNC Symbol;Acc:28698]	0.151917	-0.254561	0.558395	5.0323	0.743826	0.459172	0.685678	-6.26931
ENSG00000126822	ENSG00000126822	PLEKHG3	pleckstrin homology domain containing, family G (with RhoGef domain) member 3 [Source:HGNC Symbol;Acc:20364]	-0.192502	-0.707606	0.322603	5.95961	-0.743774	0.459203	0.685678	-6.36286
ENSG00000224614	ENSG00000224614	AC124944.2		0.294407	-0.493495	1.08231	-1.92612	0.743666	0.459268	0.685678	-5.10699
ENSG00000228363	ENSG00000228363	AC015971.2		0.530227	-0.888828	1.94928	-2.76345	0.743643	0.459282	0.685678	-4.9001
ENSG00000225446	ENSG00000225446	RP4-665J23.2		-0.748497	-2.75178	1.25478	-5.04545	-0.743619	0.459297	0.685678	-4.76644
ENSG00000137819	ENSG00000137819	PAQR5	progestin and adipoQ receptor family member V [Source:HGNC Symbol;Acc:29645]	-0.186557	-0.685872	0.312758	0.494052	-0.7436	0.459308	0.685678	-5.43356
ENSG00000100097	ENSG00000100097	LGALS1	lectin, galactoside-binding, soluble, 1 [Source:HGNC Symbol;Acc:6561]	-0.166725	-0.612991	0.279541	5.76578	-0.743546	0.459341	0.685678	-6.3622
ENSG00000267174	ENSG00000267174	CTC-510F12.4		-0.264959	-0.974209	0.444292	-2.11704	-0.743499	0.459369	0.685678	-5.09077
ENSG00000205111	ENSG00000205111	CDKL4	cyclin-dependent kinase-like 4 [Source:HGNC Symbol;Acc:19287]	-0.187659	-0.689995	0.314677	0.235286	-0.743493	0.459373	0.685678	-5.45903
ENSG00000201516	ENSG00000201516	SNORA51	Small nucleolar RNA SNORA51 [Source:RFAM;Acc:RF00432]	0.534698	-0.896727	1.96612	-4.5567	0.743433	0.459409	0.685693	-4.81289
ENSG00000127804	ENSG00000127804	METTL16	methyltransferase like 16 [Source:HGNC Symbol;Acc:28484]	-0.0786976	-0.289397	0.132002	5.73957	-0.743362	0.459451	0.685717	-6.38241
ENSG00000213799	ENSG00000213799	ZNF845	zinc finger protein 845 [Source:HGNC Symbol;Acc:25112]	0.114958	-0.192925	0.422842	3.5629	0.743115	0.4596	0.685862	-6.0413
ENSG00000115841	ENSG00000115841	RMDN2	regulator of microtubule dynamics 2 [Source:HGNC Symbol;Acc:26567]	-0.168132	-0.618452	0.282187	2.95973	-0.743075	0.459625	0.685862	-5.82886
ENSG00000183762	ENSG00000183762	KREMEN1	kringle containing transmembrane protein 1 [Source:HGNC Symbol;Acc:17550]	-0.10706	-0.393807	0.179687	4.78892	-0.743068	0.459628	0.685862	-6.25149
ENSG00000147206	ENSG00000147206	NXF3	nuclear RNA export factor 3 [Source:HGNC Symbol;Acc:8073]	0.94791	-1.59127	3.48709	-4.07559	0.742979	0.459682	0.685862	-4.75538
ENSG00000127252	ENSG00000127252	HRASLS	HRAS-like suppressor [Source:HGNC Symbol;Acc:14922]	0.272118	-0.456834	1.00107	0.116411	0.742952	0.459698	0.685862	-5.29162
ENSG00000144460	ENSG00000144460	NYAP2	neuronal tyrosine-phosphorylated phosphoinositide-3-kinase adaptor 2 [Source:HGNC Symbol;Acc:29291]	0.0904621	-0.151878	0.332802	3.32941	0.742923	0.459716	0.685862	-5.97171
ENSG00000261560	ENSG00000261560	RP11-166B2.3		-0.230276	-0.847189	0.386637	-0.167268	-0.742894	0.459733	0.685862	-5.32161
ENSG00000198417	ENSG00000198417	MT1F	metallothionein 1F [Source:HGNC Symbol;Acc:7398]	0.551565	-0.926236	2.02937	-2.71791	0.742819	0.459779	0.685884	-4.95745
ENSG00000095015	ENSG00000095015	MAP3K1	mitogen-activated protein kinase kinase kinase 1, E3 ubiquitin protein ligase [Source:HGNC Symbol;Acc:6848]	0.0715529	-0.120168	0.263273	5.2627	0.74278	0.459802	0.685884	-6.30951
ENSG00000254392	ENSG00000254392	RP11-759A9.2		-0.517536	-1.90479	0.869715	-2.887	-0.742484	0.45998	0.686111	-4.96003
ENSG00000254119	ENSG00000254119	RP11-705O24.1		-0.592346	-2.18056	0.995864	-4.63285	-0.742282	0.460102	0.686169	-4.81954
ENSG00000224903	ENSG00000224903	AC005534.8		-0.226727	-0.834649	0.381195	-0.18973	-0.742262	0.460114	0.686169	-5.41386
ENSG00000100299	ENSG00000100299	ARSA	arylsulfatase A [Source:HGNC Symbol;Acc:713]	-0.112154	-0.412899	0.188591	3.49904	-0.742194	0.460155	0.686169	-6.02984
ENSG00000182584	ENSG00000182584	ACTL10	actin-like 10 [Source:HGNC Symbol;Acc:16127]	0.404502	-0.680206	1.48921	-2.77824	0.742181	0.460163	0.686169	-4.91647
ENSG00000169891	ENSG00000169891	REPS2	RALBP1 associated Eps domain containing 2 [Source:HGNC Symbol;Acc:9963]	-0.253663	-0.933915	0.426589	1.85285	-0.742145	0.460184	0.686169	-5.64901
ENSG00000044574	ENSG00000044574	HSPA5	heat shock 70kDa protein 5 (glucose-regulated protein, 78kDa) [Source:HGNC Symbol;Acc:5238]	-0.26696	-0.98289	0.44897	8.03792	-0.742125	0.460196	0.686169	-6.60295
ENSG00000251333	ENSG00000251333	RTN3P1	reticulon 3 pseudogene 1 [Source:HGNC Symbol;Acc:19212]	-0.546463	-2.01205	0.919122	-3.67509	-0.742081	0.460223	0.686169	-4.87355
ENSG00000142233	ENSG00000142233	NTN5	netrin 5 [Source:HGNC Symbol;Acc:25208]	-0.303614	-1.1179	0.510677	-0.561223	-0.742069	0.46023	0.686169	-5.2913
ENSG00000207997	ENSG00000207997	MIR644A	microRNA 644a [Source:HGNC Symbol;Acc:32900]	-0.379373	-1.39699	0.638249	-2.7597	-0.741962	0.460295	0.68621	-4.97104
ENSG00000169764	ENSG00000169764	UGP2	UDP-glucose pyrophosphorylase 2 [Source:HGNC Symbol;Acc:12527]	0.0845535	-0.142267	0.311374	5.55007	0.74191	0.460326	0.68621	-6.32943
ENSG00000267325	ENSG00000267325	RP11-397A16.2		0.187008	-0.314672	0.688689	0.68049	0.741883	0.460342	0.68621	-5.44932
ENSG00000170279	ENSG00000170279	C7orf33	chromosome 7 open reading frame 33 [Source:HGNC Symbol;Acc:21724]	0.486405	-0.818519	1.79133	-4.33334	0.741848	0.460363	0.68621	-4.899
ENSG00000259920	ENSG00000259920	RP11-2E11.5		0.140937	-0.237219	0.519093	1.14315	0.741746	0.460425	0.686262	-5.60304
ENSG00000198894	ENSG00000198894	KIAA1737	KIAA1737 [Source:HGNC Symbol;Acc:20365]	0.0652018	-0.109764	0.240168	5.71346	0.741665	0.460473	0.686263	-6.37055
ENSG00000198919	ENSG00000198919	DZIP3	DAZ interacting zinc finger protein 3 [Source:HGNC Symbol;Acc:30938]	0.101159	-0.17031	0.372628	6.91933	0.741629	0.460495	0.686263	-6.49996
ENSG00000177674	ENSG00000177674	AGTRAP	angiotensin II receptor-associated protein [Source:HGNC Symbol;Acc:13539]	-0.147137	-0.542	0.247726	3.01601	-0.741614	0.460504	0.686263	-5.97548
ENSG00000166317	ENSG00000166317	SYNPO2L	synaptopodin 2-like [Source:HGNC Symbol;Acc:23532]	0.182984	-0.308194	0.674161	-0.111898	0.74144	0.460609	0.686379	-5.55149
ENSG00000239822	ENSG00000239822	RN7SL754P	RNA, 7SL, cytoplasmic 754, pseudogene [Source:HGNC Symbol;Acc:46770]	0.342684	-0.577235	1.2626	-2.2689	0.741389	0.46064	0.686386	-5.00797
ENSG00000169515	ENSG00000169515	CCDC8	coiled-coil domain containing 8 [Source:HGNC Symbol;Acc:25367]	-0.116899	-0.430738	0.19694	3.47494	-0.741319	0.460682	0.686409	-6.0151
ENSG00000132329	ENSG00000132329	RAMP1	receptor (G protein-coupled) activity modifying protein 1 [Source:HGNC Symbol;Acc:9843]	0.19154	-0.322772	0.705851	1.44542	0.741199	0.460755	0.686471	-5.59532
ENSG00000167580	ENSG00000167580	AQP2	aquaporin 2 (collecting duct) [Source:HGNC Symbol;Acc:634]	0.375566	-0.632931	1.38406	-1.82042	0.741162	0.460777	0.686471	-5.11109
ENSG00000236296	ENSG00000236296	GUSBP5	glucuronidase, beta pseudogene 5 [Source:HGNC Symbol;Acc:42319]	0.253317	-0.427073	0.933707	-1.65268	0.740983	0.460884	0.686592	-5.21045
ENSG00000225766	ENSG00000225766	DHRS4L1	dehydrogenase/reductase (SDR family) member 4 like 1 [Source:HGNC Symbol;Acc:19732]	-0.512703	-1.89037	0.86496	-3.17532	-0.74067	0.461073	0.686834	-4.91645
ENSG00000235527	ENSG00000235527	RP5-1073O3.7		-0.288941	-1.06546	0.487581	-1.23907	-0.740554	0.461143	0.686886	-5.14352
ENSG00000111231	ENSG00000111231	GPN3	GPN-loop GTPase 3 [Source:HGNC Symbol;Acc:30186]	0.0971648	-0.163987	0.358316	3.48219	0.740488	0.461183	0.686886	-6.0264
ENSG00000071967	ENSG00000071967	CYBRD1	cytochrome b reductase 1 [Source:HGNC Symbol;Acc:20797]	0.15976	-0.269634	0.589155	4.86774	0.740481	0.461187	0.686886	-6.26712
ENSG00000161270	ENSG00000161270	NPHS1	nephrosis 1, congenital, Finnish type (nephrin) [Source:HGNC Symbol;Acc:7908]	-0.31158	-1.14916	0.525996	-1.90207	-0.740367	0.461256	0.686949	-5.08388
ENSG00000118640	ENSG00000118640	VAMP8	vesicle-associated membrane protein 8 [Source:HGNC Symbol;Acc:12647]	-0.405933	-1.49736	0.68549	-2.94656	-0.740225	0.461342	0.687017	-4.97399
ENSG00000258308	ENSG00000258308	RP11-554E23.2		-0.295856	-1.09134	0.499628	-2.46911	-0.740204	0.461355	0.687017	-5.11934
ENSG00000109381	ENSG00000109381	ELF2	E74-like factor 2 (ets domain transcription factor) [Source:HGNC Symbol;Acc:3317]	-0.0598144	-0.220665	0.101037	5.69971	-0.740088	0.461424	0.687066	-6.38046
ENSG00000236751	ENSG00000236751	RP1-30G7.2		-0.524672	-1.93565	0.88631	-2.69118	-0.740062	0.46144	0.687066	-4.93659
ENSG00000219451	ENSG00000219451	RPL23P8	ribosomal protein L23 pseudogene 8 [Source:HGNC Symbol;Acc:36225]	-0.443599	-1.63665	0.749453	-3.50998	-0.740002	0.461476	0.68708	-4.96511
ENSG00000126010	ENSG00000126010	GRPR	gastrin-releasing peptide receptor [Source:HGNC Symbol;Acc:4609]	-0.156102	-0.57597	0.263766	1.44361	-0.739942	0.461512	0.687094	-5.68349
ENSG00000100099	ENSG00000100099	HPS4	Hermansky-Pudlak syndrome 4 [Source:HGNC Symbol;Acc:15844]	-0.0614358	-0.226721	0.10385	5.63397	-0.739756	0.461625	0.687193	-6.36249
ENSG00000122971	ENSG00000122971	ACADS	acyl-CoA dehydrogenase, C-2 to C-3 short chain [Source:HGNC Symbol;Acc:90]	0.0800524	-0.135322	0.295427	2.9423	0.739744	0.461632	0.687193	-5.93326
ENSG00000152292	ENSG00000152292	SH2D6	SH2 domain containing 6 [Source:HGNC Symbol;Acc:30439]	-0.207045	-0.764122	0.350032	-0.483819	-0.739692	0.461663	0.6872	-5.21368
ENSG00000184840	ENSG00000184840	TMED9	transmembrane emp24 protein transport domain containing 9 [Source:HGNC Symbol;Acc:24878]	0.0925105	-0.156491	0.341512	6.23707	0.739421	0.461827	0.687405	-6.43133
ENSG00000249484	ENSG00000249484	AC091969.1		0.728557	-1.23327	2.69038	-4.75463	0.739103	0.462019	0.687643	-4.77567
ENSG00000252213	ENSG00000252213	SNORA74	Small nucleolar RNA SNORA74 [Source:RFAM;Acc:RF00090]	-0.39156	-1.44599	0.662866	-2.71888	-0.739068	0.46204	0.687643	-4.93156
ENSG00000180979	ENSG00000180979	LRRC57	leucine rich repeat containing 57 [Source:HGNC Symbol;Acc:26719]	0.0707495	-0.119823	0.261322	4.60074	0.738865	0.462163	0.687786	-6.22967
ENSG00000140274	ENSG00000140274	DUOXA2	dual oxidase maturation factor 2 [Source:HGNC Symbol;Acc:32698]	0.921033	-1.56026	3.40232	-3.07988	0.738753	0.46223	0.687847	-4.82538
ENSG00000232857	ENSG00000232857	RP11-86H7.3		-0.668284	-2.46881	1.13224	-5.03941	-0.738692	0.462267	0.687856	-4.76725
ENSG00000110777	ENSG00000110777	POU2AF1	POU class 2 associating factor 1 [Source:HGNC Symbol;Acc:9211]	-0.384291	-1.41972	0.651139	-3.2904	-0.738654	0.46229	0.687856	-5.07134
ENSG00000135083	ENSG00000135083	CCNJL	cyclin J-like [Source:HGNC Symbol;Acc:25876]	-0.173171	-0.639837	0.293495	3.58913	-0.738536	0.462361	0.687856	-6.05199
ENSG00000138593	ENSG00000138593	SECISBP2L	SECIS binding protein 2-like [Source:HGNC Symbol;Acc:28997]	0.0376732	-0.0638604	0.139207	7.32704	0.738456	0.46241	0.687856	-6.54478
ENSG00000263606	ENSG00000263606	RP11-737O24.3		-0.219386	-0.810659	0.371888	-0.931151	-0.738451	0.462413	0.687856	-5.22695
ENSG00000183458	ENSG00000183458	RP11-958N24.1		0.069775	-0.118279	0.257829	4.29539	0.738446	0.462415	0.687856	-6.197
ENSG00000234241	ENSG00000234241	RP4-775C13.1		0.619706	-1.05052	2.28993	-3.39014	0.738436	0.462421	0.687856	-4.87181
ENSG00000183615	ENSG00000183615	FAM167B	family with sequence similarity 167, member B [Source:HGNC Symbol;Acc:28133]	-0.202326	-0.747671	0.343018	-0.701055	-0.738386	0.462452	0.687862	-5.26842
ENSG00000181450	ENSG00000181450	ZNF678	zinc finger protein 678 [Source:HGNC Symbol;Acc:28652]	-0.0910133	-0.336376	0.15435	4.98619	-0.73824	0.46254	0.687954	-6.26357
ENSG00000267909	ENSG00000267909	CCDC177	Homo sapiens coiled-coil domain containing 177 (CCDC177), mRNA. [Source:RefSeq mRNA;Acc:NM_001271507]	0.168908	-0.286487	0.624303	3.97451	0.738181	0.462576	0.687967	-6.10243
ENSG00000234622	ENSG00000234622	RP13-297E16.5		0.729768	-1.23819	2.69772	-4.52511	0.738026	0.462669	0.687996	-4.76197
ENSG00000112335	ENSG00000112335	SNX3	sorting nexin 3 [Source:HGNC Symbol;Acc:11174]	0.060656	-0.102916	0.224228	6.17481	0.738016	0.462676	0.687996	-6.43855
ENSG00000260267	ENSG00000260267	RP11-452L6.5		-0.066238	-0.244873	0.112397	3.68308	-0.737977	0.462699	0.687996	-6.04302
ENSG00000270140	ENSG00000270140	RP5-1021I20.6		-0.275138	-1.01719	0.466918	-1.59187	-0.737931	0.462727	0.687996	-5.11527
ENSG00000127528	ENSG00000127528	KLF2	Kruppel-like factor 2 (lung) [Source:HGNC Symbol;Acc:6347]	0.128548	-0.21815	0.475245	1.95917	0.73793	0.462728	0.687996	-5.75357
ENSG00000108523	ENSG00000108523	RNF167	ring finger protein 167 [Source:HGNC Symbol;Acc:24544]	0.065866	-0.111802	0.243534	5.64879	0.737826	0.46279	0.68805	-6.37459
ENSG00000121898	ENSG00000121898	CPXM2	carboxypeptidase X (M14 family), member 2 [Source:HGNC Symbol;Acc:26977]	-0.645667	-2.38763	1.09629	-2.62881	-0.737687	0.462874	0.68811	-4.99033
ENSG00000261360	ENSG00000261360	CTD-2165H16.4		0.348688	-0.592065	1.28944	-1.15942	0.737671	0.462884	0.68811	-5.09658
ENSG00000257384	ENSG00000257384	RP11-644F5.12		0.353043	-0.59961	1.3057	-3.26948	0.737556	0.462954	0.688174	-4.9936
ENSG00000115541	ENSG00000115541	HSPE1	heat shock 10kDa protein 1 (chaperonin 10) [Source:HGNC Symbol;Acc:5269]	-0.0869379	-0.321602	0.147726	4.28708	-0.737334	0.463087	0.688304	-6.17367
ENSG00000168772	ENSG00000168772	CXXC4	CXXC finger protein 4 [Source:HGNC Symbol;Acc:24593]	0.162784	-0.276628	0.602196	5.79069	0.737295	0.463111	0.688304	-6.37994
ENSG00000213188	ENSG00000213188	YBX1P4	Y box binding protein 1 pseudogene 4 [Source:HGNC Symbol;Acc:42425]	-0.276968	-1.02463	0.470695	-1.5626	-0.737269	0.463127	0.688304	-5.1735
ENSG00000183098	ENSG00000183098	GPC6	glypican 6 [Source:HGNC Symbol;Acc:4454]	0.133012	-0.226078	0.492102	5.68223	0.737207	0.463164	0.688304	-6.38178
ENSG00000112419	ENSG00000112419	PHACTR2	phosphatase and actin regulator 2 [Source:HGNC Symbol;Acc:20956]	-0.107172	-0.396507	0.182164	4.05888	-0.737192	0.463173	0.688304	-6.11292
ENSG00000213373	ENSG00000213373	LINC00671	long intergenic non-protein coding RNA 671 [Source:HGNC Symbol;Acc:44339]	0.513031	-0.872236	1.8983	-3.74778	0.737076	0.463244	0.688333	-4.97649
ENSG00000259818	ENSG00000259818	RP5-1024G6.7		0.433759	-0.737476	1.60499	-2.33429	0.737066	0.463249	0.688333	-4.91424
ENSG00000229569	ENSG00000229569	RP11-481G8.2		0.39101	-0.664847	1.44687	-2.57393	0.737029	0.463272	0.688333	-5.09372
ENSG00000167644	ENSG00000167644	C19orf33	chromosome 19 open reading frame 33 [Source:HGNC Symbol;Acc:16668]	-0.402027	-1.48807	0.684019	-4.36967	-0.73673	0.463453	0.688514	-4.87688
ENSG00000235508	ENSG00000235508	RPS2P7	ribosomal protein S2 pseudogene 7 [Source:HGNC Symbol;Acc:15838]	0.756436	-1.28706	2.79993	-3.91401	0.736718	0.46346	0.688514	-4.79384
ENSG00000270761	ENSG00000270761	RP11-385F7.1		0.614277	-1.04523	2.27378	-4.31563	0.736695	0.463474	0.688514	-4.83393
ENSG00000128165	ENSG00000128165	ADM2	adrenomedullin 2 [Source:HGNC Symbol;Acc:28898]	0.192103	-0.326963	0.711169	2.43241	0.73657	0.46355	0.688537	-5.80755
ENSG00000133800	ENSG00000133800	LYVE1	lymphatic vessel endothelial hyaluronan receptor 1 [Source:HGNC Symbol;Acc:14687]	0.404951	-0.689266	1.49917	-1.70085	0.736548	0.463563	0.688537	-5.09533
ENSG00000251634	ENSG00000251634	RP11-1280N14.3		-0.137063	-0.507442	0.233316	1.03206	-0.736506	0.463588	0.688537	-5.54151
ENSG00000006282	ENSG00000006282	SPATA20	spermatogenesis associated 20 [Source:HGNC Symbol;Acc:26125]	0.112422	-0.191375	0.41622	4.83632	0.736494	0.463595	0.688537	-6.27453
ENSG00000100867	ENSG00000100867	DHRS2	dehydrogenase/reductase (SDR family) member 2 [Source:HGNC Symbol;Acc:18349]	0.538124	-0.91616	1.99241	-1.39549	0.736436	0.463631	0.68855	-5.15941
ENSG00000236948	ENSG00000236948	RP11-154H17.1		0.168208	-0.28648	0.622895	-1.24819	0.736266	0.463733	0.688602	-5.41481
ENSG00000111490	ENSG00000111490	TBC1D30	TBC1 domain family, member 30 [Source:HGNC Symbol;Acc:29164]	0.15201	-0.258935	0.562956	4.31568	0.73619	0.463779	0.688602	-6.12126
ENSG00000144895	ENSG00000144895	EIF2A	eukaryotic translation initiation factor 2A, 65kDa [Source:HGNC Symbol;Acc:3254]	0.0634567	-0.108105	0.235018	6.2144	0.736137	0.463812	0.688602	-6.44448
ENSG00000197093	ENSG00000197093	GAL3ST4	galactose-3-O-sulfotransferase 4 [Source:HGNC Symbol;Acc:24145]	-0.100577	-0.372497	0.171344	4.91079	-0.736134	0.463814	0.688602	-6.32026
ENSG00000264013	ENSG00000264013	MIR3938	microRNA 3938 [Source:HGNC Symbol;Acc:38972]	-0.519652	-1.9246	0.885293	-4.53831	-0.736131	0.463815	0.688602	-4.84329
ENSG00000199150	ENSG00000199150	MIRLET7G	microRNA let-7g [Source:HGNC Symbol;Acc:31485]	0.240452	-0.409697	0.890601	-2.53799	0.736067	0.463854	0.688602	-5.01273
ENSG00000102078	ENSG00000102078	SLC25A14	solute carrier family 25 (mitochondrial carrier, brain), member 14 [Source:HGNC Symbol;Acc:10984]	-0.0861608	-0.319135	0.146814	3.2537	-0.736042	0.463869	0.688602	-5.96568
ENSG00000248596	ENSG00000248596	RP11-844P9.2		-0.48758	-1.806	0.830839	-3.69987	-0.736028	0.463878	0.688602	-4.88583
ENSG00000265478	ENSG00000265478	CTD-2145A24.3		0.160512	-0.27379	0.594814	0.116524	0.73556	0.464161	0.688983	-5.4439
ENSG00000114115	ENSG00000114115	RBP1	retinol binding protein 1, cellular [Source:HGNC Symbol;Acc:9919]	-0.210795	-0.781215	0.359624	4.62167	-0.735477	0.464211	0.689018	-6.1562
ENSG00000246203	ENSG00000246203	RP11-29H23.5		-0.17739	-0.657471	0.302691	2.0447	-0.735389	0.464265	0.689038	-5.87846
ENSG00000267042	ENSG00000267042	CTD-3193K9.4		-0.354418	-1.31363	0.604792	-1.70855	-0.735367	0.464278	0.689038	-5.01341
ENSG00000121073	ENSG00000121073	SLC35B1	solute carrier family 35, member B1 [Source:HGNC Symbol;Acc:20798]	0.115365	-0.196925	0.427656	5.16372	0.735223	0.464365	0.689128	-6.30153
ENSG00000178162	ENSG00000178162	AC140481.1		-0.222425	-0.824565	0.379715	0.395747	-0.735171	0.464397	0.689136	-5.40557
ENSG00000223799	ENSG00000223799	IL10RB-AS1	IL10RB antisense RNA 1 (head to head) [Source:HGNC Symbol;Acc:44303]	-0.82078	-3.04351	1.40194	-4.06372	-0.734925	0.464545	0.689317	-4.79979
ENSG00000270580	ENSG00000270580	RP11-1186N24.5		0.112603	-0.192368	0.417574	0.930299	0.734841	0.464596	0.689353	-5.5982
ENSG00000249562	ENSG00000249562	RP11-116O11.2		-0.559026	-2.07325	0.955194	-5.49877	-0.734758	0.464646	0.689388	-4.7792
ENSG00000212766	ENSG00000212766	LINC00277	long intergenic non-protein coding RNA 277 [Source:HGNC Symbol;Acc:26596]	-0.369718	-1.37152	0.632087	-1.39511	-0.734496	0.464805	0.689584	-5.08717
ENSG00000228549	ENSG00000228549	U1	U1 spliceosomal RNA [Source:RFAM;Acc:RF00003]	-0.55087	-2.04371	0.941967	-3.68902	-0.73441	0.464857	0.689622	-4.91165
ENSG00000173237	ENSG00000173237	C11orf86	chromosome 11 open reading frame 86 [Source:HGNC Symbol;Acc:34442]	0.377558	-0.64582	1.40094	-1.49538	0.734259	0.464949	0.689678	-5.13613
ENSG00000164066	ENSG00000164066	INTU	inturned planar cell polarity protein [Source:HGNC Symbol;Acc:29239]	-0.0757354	-0.281018	0.129547	6.10308	-0.734258	0.464949	0.689678	-6.44064
ENSG00000198075	ENSG00000198075	SULT1C4	sulfotransferase family, cytosolic, 1C, member 4 [Source:HGNC Symbol;Acc:11457]	0.125108	-0.214028	0.464244	2.98664	0.734199	0.464985	0.689678	-5.94874
ENSG00000160799	ENSG00000160799	CCDC12	coiled-coil domain containing 12 [Source:HGNC Symbol;Acc:28332]	0.0755428	-0.129257	0.280343	4.41799	0.734118	0.465034	0.689678	-6.19886
ENSG00000167733	ENSG00000167733	HSD11B1L	hydroxysteroid (11-beta) dehydrogenase 1-like [Source:HGNC Symbol;Acc:30419]	0.0785146	-0.134349	0.291378	4.56525	0.734092	0.46505	0.689678	-6.22679
ENSG00000260290	ENSG00000260290	CTD-2033A16.2		-0.286039	-1.06154	0.489459	-1.32222	-0.734084	0.465055	0.689678	-5.16458
ENSG00000196834	ENSG00000196834	POTEI	POTE ankyrin domain family, member I [Source:HGNC Symbol;Acc:37093]	-0.360855	-1.33937	0.617661	-0.304514	-0.73395	0.465136	0.689759	-5.47131
ENSG00000250838	ENSG00000250838	RP11-501C14.5		-0.586639	-2.17776	1.00448	-3.36622	-0.733787	0.465235	0.689866	-4.82717
ENSG00000122180	ENSG00000122180	MYOG	myogenin (myogenic factor 4) [Source:HGNC Symbol;Acc:7612]	-0.628186	-2.33241	1.07603	-5.25166	-0.733609	0.465343	0.689988	-4.80905
ENSG00000112559	ENSG00000112559	MDFI	MyoD family inhibitor [Source:HGNC Symbol;Acc:6967]	-0.205262	-0.762185	0.351661	3.32347	-0.733527	0.465393	0.68999	-6.01626
ENSG00000261251	ENSG00000261251	RP3-388M5.9		0.122801	-0.210389	0.45599	1.0394	0.733518	0.465398	0.68999	-5.58614
ENSG00000165525	ENSG00000165525	NEMF	nuclear export mediator factor [Source:HGNC Symbol;Acc:10663]	-0.0529133	-0.196507	0.09068	6.62698	-0.733386	0.465478	0.690057	-6.49183
ENSG00000260439	ENSG00000260439	LA16c-366D3.1		0.514578	-0.882121	1.91128	-2.1133	0.733247	0.465563	0.690057	-5.05823
ENSG00000108528	ENSG00000108528	SLC25A11	solute carrier family 25 (mitochondrial carrier; oxoglutarate carrier), member 11 [Source:HGNC Symbol;Acc:10981]	-0.088502	-0.328721	0.151717	4.73974	-0.733241	0.465566	0.690057	-6.24544
ENSG00000234537	ENSG00000234537	RP11-100G15.7		0.553944	-0.949703	2.05759	-4.18594	0.733198	0.465592	0.690057	-4.82053
ENSG00000237301	ENSG00000237301	RP4-680D5.2		0.236662	-0.405754	0.879079	-0.470126	0.733186	0.465599	0.690057	-5.31407
ENSG00000091128	ENSG00000091128	LAMB4	laminin, beta 4 [Source:HGNC Symbol;Acc:6491]	-0.15296	-0.568172	0.262252	2.59985	-0.73318	0.465603	0.690057	-6.03899
ENSG00000238057	ENSG00000238057	ZEB2-AS1	ZEB2 antisense RNA 1 [Source:HGNC Symbol;Acc:37149]	-0.552239	-2.05142	0.946939	-3.13266	-0.733121	0.465639	0.690057	-4.87439
ENSG00000249249	ENSG00000249249	AC010226.4		-0.436587	-1.62185	0.748673	-3.94985	-0.733093	0.465656	0.690057	-4.85925
ENSG00000176007	ENSG00000176007	FAM220BP	family with sequence similarity 220, member B, pseudogene [Source:HGNC Symbol;Acc:23678]	-0.518052	-1.92498	0.888875	-3.22124	-0.732831	0.465814	0.690234	-4.96811
ENSG00000141295	ENSG00000141295	SCRN2	secernin 2 [Source:HGNC Symbol;Acc:30381]	0.0815718	-0.139968	0.303111	3.95741	0.732809	0.465828	0.690234	-6.10436
ENSG00000066185	ENSG00000066185	ZMYND12	zinc finger, MYND-type containing 12 [Source:HGNC Symbol;Acc:21192]	0.329418	-0.565526	1.22436	-2.23907	0.732576	0.465969	0.690341	-5.02653
ENSG00000260830	ENSG00000260830	RP11-524O1.4		-0.55366	-2.05782	0.950497	-2.84167	-0.732575	0.46597	0.690341	-4.91821
ENSG00000200638	ENSG00000200638	SNORD115-37	small nucleolar RNA, C/D box 115-37 [Source:HGNC Symbol;Acc:33056]	-0.408861	-1.51968	0.701962	-3.76505	-0.732543	0.465989	0.690341	-4.89435
ENSG00000228999	ENSG00000228999	AC068490.1		0.589654	-1.01243	2.19174	-5.6737	0.732508	0.466011	0.690341	-4.76057
ENSG00000113368	ENSG00000113368	LMNB1	lamin B1 [Source:HGNC Symbol;Acc:6637]	-0.0636821	-0.236715	0.109351	5.32165	-0.73247	0.466033	0.690341	-6.3153
ENSG00000204257	ENSG00000204257	HLA-DMA	major histocompatibility complex, class II, DM alpha [Source:HGNC Symbol;Acc:4934]	-0.129112	-0.479966	0.221742	1.49644	-0.732391	0.466082	0.690373	-5.67491
ENSG00000204335	ENSG00000204335	SP5	Sp5 transcription factor [Source:HGNC Symbol;Acc:14529]	0.622817	-1.07028	2.31592	-3.58606	0.732114	0.466249	0.690547	-4.89032
ENSG00000263432	ENSG00000263432	RN7SL689P	RNA, 7SL, cytoplasmic 689, pseudogene [Source:HGNC Symbol;Acc:46705]	-0.440422	-1.6377	0.756854	-2.52219	-0.73211	0.466252	0.690547	-5.02848
ENSG00000143207	ENSG00000143207	RFWD2	ring finger and WD repeat domain 2, E3 ubiquitin protein ligase [Source:HGNC Symbol;Acc:17440]	0.0375639	-0.0645619	0.13969	5.9938	0.732043	0.466293	0.690558	-6.41126
ENSG00000225914	ENSG00000225914	XXbac-BPG154L12.4		-0.339242	-1.26159	0.583105	-1.60749	-0.73201	0.466313	0.690558	-5.22994
ENSG00000141665	ENSG00000141665	FBXO15	F-box protein 15 [Source:HGNC Symbol;Acc:13617]	0.273574	-0.470478	1.01763	0.153592	0.731767	0.46646	0.690725	-5.39116
ENSG00000179930	ENSG00000179930	ZNF648	zinc finger protein 648 [Source:HGNC Symbol;Acc:18190]	-0.621035	-2.31022	1.06815	-2.82138	-0.731714	0.466492	0.690725	-4.85855
ENSG00000257711	ENSG00000257711	RP11-482D24.2		-0.460129	-1.71173	0.791469	-2.29533	-0.731672	0.466518	0.690725	-4.96664
ENSG00000186417	ENSG00000186417	GLDN	gliomedin [Source:HGNC Symbol;Acc:29514]	0.499831	-0.859804	1.85947	-1.27148	0.731649	0.466532	0.690725	-5.09904
ENSG00000266743	ENSG00000266743	RP11-94B19.6		0.551899	-0.949734	2.05353	-4.39322	0.731471	0.46664	0.690845	-4.8311
ENSG00000244510	ENSG00000244510	GS1-124K5.7		-0.369378	-1.37463	0.635875	-3.09975	-0.731302	0.466742	0.690953	-4.90937
ENSG00000145715	ENSG00000145715	RASA1	RAS p21 protein activator (GTPase activating protein) 1 [Source:HGNC Symbol;Acc:9871]	0.0458448	-0.0789275	0.170617	5.99654	0.731263	0.466766	0.690953	-6.4151
ENSG00000261635	ENSG00000261635	RP11-618N24.1		-0.507504	-1.88949	0.874479	-2.73498	-0.730868	0.467006	0.691229	-4.9465
ENSG00000230648	ENSG00000230648	RP3-406P24.3		-0.283716	-1.05631	0.488881	-2.46817	-0.730857	0.467013	0.691229	-4.9654
ENSG00000267452	ENSG00000267452	RP11-1018N14.5		-0.370485	-1.37942	0.638448	-2.63643	-0.73082	0.467036	0.691229	-5.16328
ENSG00000229010	ENSG00000229010	RP5-979D14.1		-0.37316	-1.38943	0.643111	-2.7181	-0.730781	0.467059	0.691229	-5.11232
ENSG00000131069	ENSG00000131069	ACSS2	acyl-CoA synthetase short-chain family member 2 [Source:HGNC Symbol;Acc:15814]	-0.0802973	-0.299055	0.138461	4.38018	-0.730531	0.467211	0.691267	-6.20316
ENSG00000102385	ENSG00000102385	DRP2	dystrophin related protein 2 [Source:HGNC Symbol;Acc:3032]	0.100462	-0.173235	0.374158	3.32514	0.730521	0.467217	0.691267	-5.92439
ENSG00000141433	ENSG00000141433	ADCYAP1	adenylate cyclase activating polypeptide 1 (pituitary) [Source:HGNC Symbol;Acc:241]	-0.272449	-1.01474	0.469845	0.866357	-0.730484	0.467239	0.691267	-5.43692
ENSG00000010361	ENSG00000010361	FUZ	fuzzy planar cell polarity protein [Source:HGNC Symbol;Acc:26219]	0.0862256	-0.148708	0.321159	3.61239	0.730454	0.467257	0.691267	-6.06586
ENSG00000082805	ENSG00000082805	ERC1	ELKS/RAB6-interacting/CAST family member 1 [Source:HGNC Symbol;Acc:17072]	0.061359	-0.105825	0.228543	7.69074	0.730443	0.467264	0.691267	-6.59033
ENSG00000154764	ENSG00000154764	WNT7A	wingless-type MMTV integration site family, member 7A [Source:HGNC Symbol;Acc:12786]	-0.179283	-0.667776	0.30921	3.73381	-0.730437	0.467268	0.691267	-6.15322
ENSG00000225802	ENSG00000225802	RP11-1036E20.10		-0.217624	-0.810639	0.375391	-2.61059	-0.730371	0.467308	0.691267	-5.1585
ENSG00000261570	ENSG00000261570	RP11-744I24.2		0.253911	-0.437997	0.94582	-1.28808	0.730357	0.467317	0.691267	-5.13058
ENSG00000092964	ENSG00000092964	DPYSL2	dihydropyrimidinase-like 2 [Source:HGNC Symbol;Acc:3014]	0.0717842	-0.123831	0.2674	9.72252	0.730344	0.467324	0.691267	-6.80022
ENSG00000184434	ENSG00000184434	LRRC19	leucine rich repeat containing 19 [Source:HGNC Symbol;Acc:23379]	0.687641	-1.18662	2.5619	-3.75122	0.730185	0.467421	0.691371	-4.85629
ENSG00000213149	ENSG00000213149	CNN2P9	calponin 2 pseudogene 9 [Source:HGNC Symbol;Acc:39534]	-0.334279	-1.2455	0.576943	-1.73574	-0.730108	0.467468	0.691401	-5.07938
ENSG00000238835	ENSG00000238835	SCARNA18	small Cajal body-specific RNA 18 [Source:HGNC Symbol;Acc:32559]	0.425024	-0.733676	1.58372	-2.92573	0.730036	0.467512	0.691408	-4.93059
ENSG00000265222	ENSG00000265222	RP11-466A19.8		0.415014	-0.716433	1.54646	-2.80166	0.730012	0.467526	0.691408	-5.01353
ENSG00000257135	ENSG00000257135	RP11-320M2.1		-0.23162	-0.863154	0.399914	-0.784553	-0.729931	0.467576	0.691442	-5.18746
ENSG00000170476	ENSG00000170476	MZB1	marginal zone B and B1 cell-specific protein [Source:HGNC Symbol;Acc:30125]	-0.275088	-1.02527	0.475095	-1.42731	-0.729804	0.467653	0.691517	-5.17769
ENSG00000179909	ENSG00000179909	ZNF154	zinc finger protein 154 [Source:HGNC Symbol;Acc:12939]	-0.323555	-1.20602	0.558913	-3.27492	-0.729711	0.467709	0.691561	-5.09169
ENSG00000230872	ENSG00000230872	AC092338.5		-0.276339	-1.03012	0.47744	-2.00851	-0.729625	0.467762	0.691569	-5.2065
ENSG00000215183	ENSG00000215183	MSMP	microseminoprotein, prostate associated [Source:HGNC Symbol;Acc:29663]	0.536753	-0.927388	2.00089	-3.84328	0.729614	0.467768	0.691569	-4.85753
ENSG00000011009	ENSG00000011009	LYPLA2	lysophospholipase II [Source:HGNC Symbol;Acc:6738]	0.0903789	-0.156186	0.336944	4.56982	0.729521	0.467825	0.691614	-6.2324
ENSG00000226721	ENSG00000226721	EEF1DP2	eukaryotic translation elongation factor 1 delta pseudogene 2 [Source:HGNC Symbol;Acc:33523]	0.137443	-0.237562	0.512448	1.74137	0.729438	0.467875	0.691649	-5.69233
ENSG00000111696	ENSG00000111696	NT5DC3	5'-nucleotidase domain containing 3 [Source:HGNC Symbol;Acc:30826]	-0.130893	-0.488133	0.226347	3.84181	-0.72922	0.468008	0.691765	-6.03167
ENSG00000198754	ENSG00000198754	OXCT2	3-oxoacid CoA transferase 2 [Source:HGNC Symbol;Acc:18606]	0.453603	-0.784477	1.69168	-1.70205	0.72917	0.468038	0.691765	-5.065
ENSG00000152315	ENSG00000152315	KCNK13	potassium channel, subfamily K, member 13 [Source:HGNC Symbol;Acc:6275]	-0.35046	-1.30708	0.606164	-1.49905	-0.729121	0.468068	0.691765	-5.14392
ENSG00000243979	ENSG00000243979	RP11-347C18.1		-0.345741	-1.2895	0.598021	-2.65785	-0.729105	0.468078	0.691765	-4.98122
ENSG00000185386	ENSG00000185386	MAPK11	mitogen-activated protein kinase 11 [Source:HGNC Symbol;Acc:6873]	-0.120116	-0.44801	0.207778	4.11568	-0.72907	0.468099	0.691765	-6.16384
ENSG00000122870	ENSG00000122870	BICC1	bicaudal C homolog 1 (Drosophila) [Source:HGNC Symbol;Acc:19351]	0.210876	-0.364827	0.786579	2.08762	0.729006	0.468138	0.691765	-5.7024
ENSG00000118961	ENSG00000118961	C2orf43	chromosome 2 open reading frame 43 [Source:HGNC Symbol;Acc:26145]	-0.0958449	-0.357508	0.165818	4.54073	-0.729002	0.468141	0.691765	-6.21336
ENSG00000251131	ENSG00000251131	CTD-2035E11.3		0.486255	-0.841418	1.81393	-1.32122	0.728912	0.468195	0.691807	-5.04253
ENSG00000225630	ENSG00000225630	MTND2P28	MT-ND2 pseudogene 28 [Source:HGNC Symbol;Acc:42129]	-0.107653	-0.401633	0.186327	4.63617	-0.728802	0.468262	0.691866	-6.22512
ENSG00000214424	ENSG00000214424	FAM149B1P1	family with sequence similarity 149, member B1 pseudogene 1 [Source:HGNC Symbol;Acc:31735]	0.642311	-1.11215	2.39677	-3.09345	0.728623	0.468371	0.691987	-4.90076
ENSG00000185442	ENSG00000185442	FAM174B	family with sequence similarity 174, member B [Source:HGNC Symbol;Acc:34339]	-0.117307	-0.437789	0.203175	2.58131	-0.728487	0.468454	0.69207	-5.83405
ENSG00000254038	ENSG00000254038	RP11-419C23.1		0.587133	-1.01708	2.19134	-4.35209	0.728412	0.468499	0.692087	-4.86332
ENSG00000157741	ENSG00000157741	UBN2	ubinuclein 2 [Source:HGNC Symbol;Acc:21931]	0.080915	-0.140177	0.302007	7.52681	0.72838	0.468519	0.692087	-6.59636
ENSG00000171943	ENSG00000171943	SRGAP2C	SLIT-ROBO Rho GTPase activating protein 2C [Source:HGNC Symbol;Acc:30584]	-0.066949	-0.249919	0.116021	5.59714	-0.728225	0.468613	0.692188	-6.35959
ENSG00000170412	ENSG00000170412	GPRC5C	G protein-coupled receptor, family C, group 5, member C [Source:HGNC Symbol;Acc:13309]	0.271643	-0.47086	1.01415	3.18994	0.728118	0.468678	0.692194	-6.02791
ENSG00000164896	ENSG00000164896	FASTK	Fas-activated serine/threonine kinase [Source:HGNC Symbol;Acc:24676]	0.0946019	-0.163982	0.353186	5.24555	0.728116	0.46868	0.692194	-6.33207
ENSG00000261455	ENSG00000261455	RP5-1129J21.3		0.111611	-0.193477	0.416699	3.1696	0.728086	0.468698	0.692194	-5.96423
ENSG00000160111	ENSG00000160111	CPAMD8	C3 and PZP-like, alpha-2-macroglobulin domain containing 8 [Source:HGNC Symbol;Acc:23228]	-0.316917	-1.18326	0.549426	-1.1945	-0.728043	0.468724	0.692194	-5.19962
ENSG00000157927	ENSG00000157927	RADIL	Ras association and DIL domains [Source:HGNC Symbol;Acc:22226]	0.0891823	-0.154664	0.333028	3.9658	0.727889	0.468818	0.692286	-6.06942
ENSG00000226903	ENSG00000226903	LINC00354	long intergenic non-protein coding RNA 354 [Source:HGNC Symbol;Acc:42672]	-0.527907	-1.9714	0.915589	-3.23726	-0.727853	0.46884	0.692286	-4.90935
ENSG00000159289	ENSG00000159289	GOLGA6A	golgin A6 family, member A [Source:HGNC Symbol;Acc:13567]	0.250849	-0.435203	0.9369	-1.81853	0.727707	0.468928	0.692303	-5.28179
ENSG00000260484	ENSG00000260484	RP11-1081M5.2		0.270677	-0.469631	1.01099	-2.05621	0.72768	0.468945	0.692303	-5.16816
ENSG00000102900	ENSG00000102900	NUP93	nucleoporin 93kDa [Source:HGNC Symbol;Acc:28958]	0.136065	-0.236088	0.508218	6.10305	0.727658	0.468959	0.692303	-6.41334
ENSG00000103472	ENSG00000103472	RRN3P2	RNA polymerase I transcription factor homolog (S. cerevisiae) pseudogene 2 [Source:HGNC Symbol;Acc:37619]	0.320353	-0.55587	1.19658	-1.98057	0.727639	0.46897	0.692303	-5.04964
ENSG00000253733	ENSG00000253733	LZTS1-AS1	LZTS1 antisense RNA 1 [Source:HGNC Symbol;Acc:43630]	-0.380614	-1.4217	0.660468	-3.20881	-0.727614	0.468985	0.692303	-5.01252
ENSG00000165949	ENSG00000165949	IFI27	interferon, alpha-inducible protein 27 [Source:HGNC Symbol;Acc:5397]	-0.162853	-0.60843	0.282725	0.443134	-0.7274	0.469116	0.692457	-5.46378
ENSG00000222365	ENSG00000222365	SNORD12B	small nucleolar RNA, C/D box 12B [Source:HGNC Symbol;Acc:33573]	-0.261315	-0.97641	0.453779	-1.735	-0.727283	0.469187	0.692523	-5.05949
ENSG00000168615	ENSG00000168615	ADAM9	ADAM metallopeptidase domain 9 [Source:HGNC Symbol;Acc:216]	-0.126297	-0.471981	0.219388	7.52297	-0.727133	0.469278	0.692618	-6.56202
ENSG00000207756	ENSG00000207756	MIR580	microRNA 580 [Source:HGNC Symbol;Acc:32836]	-0.425986	-1.59214	0.740165	-3.66312	-0.727013	0.469351	0.692662	-4.89073
ENSG00000239665	ENSG00000239665	RP11-295P9.3	Uncharacterized protein [Source:UniProtKB/TrEMBL;Acc:M0QXX3]	-0.0893495	-0.333952	0.155253	5.47305	-0.726996	0.469361	0.692662	-6.37722
ENSG00000257524	ENSG00000257524	RP11-203J24.9		0.360747	-0.627006	1.3485	-3.20959	0.726869	0.469439	0.692738	-4.9544
ENSG00000197620	ENSG00000197620	CXorf40A	chromosome X open reading frame 40A [Source:HGNC Symbol;Acc:28089]	0.211561	-0.367752	0.790873	3.52888	0.726815	0.469472	0.692746	-5.9986
ENSG00000171219	ENSG00000171219	CDC42BPG	CDC42 binding protein kinase gamma (DMPK-like) [Source:HGNC Symbol;Acc:29829]	-0.204627	-0.765102	0.355848	0.417773	-0.726621	0.46959	0.692768	-5.48688
ENSG00000110944	ENSG00000110944	IL23A	interleukin 23, alpha subunit p19 [Source:HGNC Symbol;Acc:15488]	-0.418416	-1.56453	0.727698	-2.39411	-0.726578	0.469616	0.692768	-4.94858
ENSG00000118707	ENSG00000118707	TGIF2	TGFB-induced factor homeobox 2 [Source:HGNC Symbol;Acc:15764]	-0.146091	-0.546272	0.254091	3.90659	-0.726554	0.469631	0.692768	-6.10464
ENSG00000244063	ENSG00000244063	AC024704.2		-0.307456	-1.14966	0.534748	-2.54332	-0.726553	0.469631	0.692768	-4.99689
ENSG00000242732	ENSG00000242732	RGAG4	retrotransposon gag domain containing 4 [Source:HGNC Symbol;Acc:29430]	0.0772158	-0.134309	0.28874	5.63893	0.726519	0.469652	0.692768	-6.36669
ENSG00000255929	ENSG00000255929	RP11-867G2.8		0.440166	-0.765822	1.64615	-1.61333	0.726399	0.469725	0.692768	-5.05539
ENSG00000100219	ENSG00000100219	XBP1	X-box binding protein 1 [Source:HGNC Symbol;Acc:12801]	-0.183215	-0.68521	0.31878	5.57438	-0.726379	0.469737	0.692768	-6.3417
ENSG00000128928	ENSG00000128928	IVD	isovaleryl-CoA dehydrogenase [Source:HGNC Symbol;Acc:6186]	-0.0793999	-0.296958	0.138159	5.90709	-0.726349	0.469756	0.692768	-6.40848
ENSG00000150681	ENSG00000150681	RGS18	regulator of G-protein signaling 18 [Source:HGNC Symbol;Acc:14261]	-0.415518	-1.55408	0.723048	-3.09462	-0.726329	0.469768	0.692768	-5.08736
ENSG00000163909	ENSG00000163909	HEYL	hairy/enhancer-of-split related with YRPW motif-like [Source:HGNC Symbol;Acc:4882]	-0.241144	-0.901907	0.419619	1.11264	-0.726327	0.469769	0.692768	-5.56229
ENSG00000234390	ENSG00000234390	USP27X-AS1	USP27X antisense RNA 1 (head to head) [Source:HGNC Symbol;Acc:27249]	0.258732	-0.450242	0.967707	-0.778203	0.72631	0.46978	0.692768	-5.1846
ENSG00000256101	ENSG00000256101	RP11-90D4.3		-0.41526	-1.5533	0.72278	-2.71367	-0.726213	0.469839	0.692782	-5.00106
ENSG00000231346	ENSG00000231346	RP5-836N10.1		0.448029	-0.779828	1.67589	-2.98866	0.726207	0.469843	0.692782	-4.90662
ENSG00000101199	ENSG00000101199	ARFGAP1	ADP-ribosylation factor GTPase activating protein 1 [Source:HGNC Symbol;Acc:15852]	0.0668628	-0.116405	0.25013	5.94042	0.726108	0.469903	0.69282	-6.41678
ENSG00000158315	ENSG00000158315	RHBDL2	rhomboid, veinlet-like 2 (Drosophila) [Source:HGNC Symbol;Acc:16083]	-0.405256	-1.51609	0.705578	-2.2647	-0.726076	0.469922	0.69282	-4.97566
ENSG00000230109	ENSG00000230109	RP11-275N1.1		-0.463659	-1.73507	0.807755	-3.92118	-0.725794	0.470094	0.693034	-4.87396
ENSG00000176920	ENSG00000176920	FUT2	fucosyltransferase 2 (secretor status included) [Source:HGNC Symbol;Acc:4013]	0.453279	-0.789919	1.69648	-3.29906	0.72565	0.470182	0.693125	-4.96524
ENSG00000261340	ENSG00000261340	RP11-215H22.1		-0.617805	-2.31304	1.07743	-2.95139	-0.72531	0.470389	0.693364	-4.96081
ENSG00000246363	ENSG00000246363	RP11-13A1.1		-0.466641	-1.74716	0.813882	-3.32667	-0.725266	0.470416	0.693364	-4.90915
ENSG00000252023	ENSG00000252023	RNU6-581P	RNA, U6 small nuclear 581, pseudogene [Source:HGNC Symbol;Acc:47544]	-0.469192	-1.75674	0.818356	-5.46214	-0.725252	0.470425	0.693364	-4.76864
ENSG00000173227	ENSG00000173227	SYT12	synaptotagmin XII [Source:HGNC Symbol;Acc:18381]	0.131431	-0.229329	0.492191	3.51331	0.725071	0.470535	0.693488	-6.04528
ENSG00000241322	ENSG00000241322	CDRT1	CMT1A duplicated region transcript 1 [Source:HGNC Symbol;Acc:14379]	0.190414	-0.332316	0.713143	-0.0739869	0.724975	0.470594	0.693535	-5.48634
ENSG00000203808	ENSG00000203808	BVES-AS1	BVES antisense RNA 1 [Source:HGNC Symbol;Acc:21223]	-0.29717	-1.11317	0.518829	-0.470265	-0.724797	0.470702	0.693655	-5.24226
ENSG00000243845	ENSG00000243845	RN7SL30P	RNA, 7SL, cytoplasmic 30, pseudogene [Source:HGNC Symbol;Acc:46046]	0.415622	-0.725778	1.55702	-2.56029	0.724706	0.470758	0.693697	-4.96252
ENSG00000259598	ENSG00000259598	RP11-275I4.1		-0.304583	-1.14111	0.531946	-2.76149	-0.724647	0.470794	0.693712	-5.11385
ENSG00000201324	ENSG00000201324	RNU6-361P	RNA, U6 small nuclear 361, pseudogene [Source:HGNC Symbol;Acc:47324]	-0.480993	-1.80221	0.840222	-4.17352	-0.724548	0.470854	0.693761	-4.88124
ENSG00000227347	ENSG00000227347	HNRNPKP2	heterogeneous nuclear ribonucleoprotein K pseudogene 2 [Source:HGNC Symbol;Acc:42375]	-0.653886	-2.45021	1.14244	-4.34528	-0.724466	0.470904	0.693795	-4.7975
ENSG00000198498	ENSG00000198498	TMA16	translation machinery associated 16 homolog (S. cerevisiae) [Source:HGNC Symbol;Acc:25638]	-0.110777	-0.41514	0.193586	3.18942	-0.724369	0.470963	0.693806	-5.96069
ENSG00000254346	ENSG00000254346	MTND1P6	MT-ND1 pseudogene 6 [Source:HGNC Symbol;Acc:42103]	-0.41314	-1.54826	0.721977	-2.57299	-0.724366	0.470965	0.693806	-5.00126
ENSG00000163479	ENSG00000163479	SSR2	signal sequence receptor, beta (translocon-associated protein beta) [Source:HGNC Symbol;Acc:11324]	0.0690733	-0.120727	0.258873	6.38154	0.724296	0.471008	0.69383	-6.45318
ENSG00000259321	ENSG00000259321	RP11-468E2.5		-0.293769	-1.1012	0.513663	-1.90926	-0.724105	0.471124	0.693962	-5.07394
ENSG00000261204	ENSG00000261204	AC004449.6		0.414729	-0.72534	1.5548	-2.80222	0.723994	0.471192	0.694015	-5.06843
ENSG00000120159	ENSG00000120159	CAAP1	caspase activity and apoptosis inhibitor 1 [Source:HGNC Symbol;Acc:25834]	-0.0854084	-0.320237	0.14942	4.13215	-0.723855	0.471277	0.694015	-6.12784
ENSG00000164885	ENSG00000164885	CDK5	cyclin-dependent kinase 5 [Source:HGNC Symbol;Acc:1774]	0.102625	-0.179564	0.384815	3.68517	0.723794	0.471314	0.694015	-6.05361
ENSG00000118363	ENSG00000118363	SPCS2	signal peptidase complex subunit 2 homolog (S. cerevisiae) [Source:HGNC Symbol;Acc:28962]	0.109194	-0.191071	0.409458	5.81794	0.72376	0.471335	0.694015	-6.39703
ENSG00000258317	ENSG00000258317	RP11-603J24.5		-0.308016	-1.15501	0.53898	-2.20432	-0.723759	0.471336	0.694015	-5.06179
ENSG00000163467	ENSG00000163467	TSACC	TSSK6 activating co-chaperone [Source:HGNC Symbol;Acc:30636]	0.518803	-0.907845	1.94545	-3.2213	0.723749	0.471342	0.694015	-4.88024
ENSG00000233360	ENSG00000233360	Z83844.1		-0.496797	-1.863	0.869408	-3.56476	-0.723711	0.471365	0.694015	-4.90522
ENSG00000132938	ENSG00000132938	MTUS2	microtubule associated tumor suppressor candidate 2 [Source:HGNC Symbol;Acc:20595]	0.300282	-0.525559	1.12612	-1.08206	0.723661	0.471396	0.694015	-5.31411
ENSG00000227128	ENSG00000227128	LBX1-AS1	LBX1 antisense RNA 1 (head to head) [Source:HGNC Symbol;Acc:48678]	-0.341772	-1.28176	0.598215	-1.75303	-0.723629	0.471415	0.694015	-5.08327
ENSG00000227365	ENSG00000227365	AC008060.5		0.565606	-0.990045	2.12126	-5.0638	0.723608	0.471428	0.694015	-4.75762
ENSG00000148814	ENSG00000148814	LRRC27	leucine rich repeat containing 27 [Source:HGNC Symbol;Acc:29346]	-0.0874118	-0.327868	0.153044	5.02027	-0.723496	0.471497	0.694077	-6.29125
ENSG00000270084	ENSG00000270084	GAS5-AS1	GAS5 antisense RNA 1 [Source:HGNC Symbol;Acc:44119]	-0.20141	-0.755646	0.352827	-0.621481	-0.723247	0.471648	0.694261	-5.25805
ENSG00000272425	ENSG00000272425	RP11-363E6.4		-0.268326	-1.00703	0.470376	-0.022245	-0.722929	0.471843	0.694487	-5.36201
ENSG00000226921	ENSG00000226921	LINC00454	long intergenic non-protein coding RNA 454 [Source:HGNC Symbol;Acc:42802]	-0.337209	-1.26557	0.591153	-3.14776	-0.722909	0.471855	0.694487	-5.03214
ENSG00000269737	ENSG00000269737	RP11-345P4.7		-0.281666	-1.05728	0.49395	-1.43117	-0.722752	0.471951	0.694563	-5.20071
ENSG00000152661	ENSG00000152661	GJA1	gap junction protein, alpha 1, 43kDa [Source:HGNC Symbol;Acc:4274]	-0.20087	-0.754027	0.352288	8.26323	-0.722716	0.471973	0.694563	-6.66515
ENSG00000225057	ENSG00000225057	AC096574.4		-0.466509	-1.75123	0.81821	-2.91405	-0.722693	0.471987	0.694563	-4.91646
ENSG00000018510	ENSG00000018510	AGPS	alkylglycerone phosphate synthase [Source:HGNC Symbol;Acc:327]	0.112019	-0.196524	0.420563	5.85716	0.722568	0.472064	0.694636	-6.37915
ENSG00000115665	ENSG00000115665	SLC5A7	solute carrier family 5 (choline transporter), member 7 [Source:HGNC Symbol;Acc:14025]	0.783829	-1.37546	2.94312	-3.98925	0.722457	0.472132	0.694693	-4.83066
ENSG00000207808	ENSG00000207808	MIR27A	microRNA 27a [Source:HGNC Symbol;Acc:31613]	0.361852	-0.635032	1.35874	-2.70841	0.722417	0.472155	0.694693	-5.0774
ENSG00000206527	ENSG00000206527	PTPLB	protein tyrosine phosphatase-like (proline instead of catalytic arginine), member b [Source:HGNC Symbol;Acc:9640]	-0.0545582	-0.204878	0.0957617	5.85986	-0.722346	0.472199	0.694717	-6.40275
ENSG00000232022	ENSG00000232022	RP5-1109J22.1		-0.188771	-0.708959	0.331417	-0.71741	-0.722232	0.472269	0.694748	-5.4807
ENSG00000171786	ENSG00000171786	NHLH1	nescient helix loop helix 1 [Source:HGNC Symbol;Acc:7817]	0.155328	-0.272707	0.583363	8.71518	0.722224	0.472273	0.694748	-6.69353
ENSG00000187775	ENSG00000187775	DNAH17	dynein, axonemal, heavy chain 17 [Source:HGNC Symbol;Acc:2946]	-0.250987	-0.942786	0.440813	3.1139	-0.722058	0.472375	0.694859	-6.14514
ENSG00000196900	ENSG00000196900	C5orf48	chromosome 5 open reading frame 48 [Source:HGNC Symbol;Acc:33767]	-0.183589	-0.689785	0.322607	-0.603291	-0.721822	0.47252	0.695023	-5.41544
ENSG00000255316	ENSG00000255316	RP11-664H7.2		-0.594458	-2.23366	1.04474	-5.06424	-0.721756	0.47256	0.695023	-4.76737
ENSG00000104783	ENSG00000104783	KCNN4	potassium intermediate/small conductance calcium-activated channel, subfamily N, member 4 [Source:HGNC Symbol;Acc:6293]	0.373267	-0.656024	1.40256	0.653643	0.721744	0.472567	0.695023	-5.45868
ENSG00000179869	ENSG00000179869	ABCA13	ATP-binding cassette, sub-family A (ABC1), member 13 [Source:HGNC Symbol;Acc:14638]	-0.357748	-1.34436	0.628864	0.8361	-0.72166	0.472619	0.695059	-5.37285
ENSG00000169083	ENSG00000169083	AR	androgen receptor [Source:HGNC Symbol;Acc:644]	0.134986	-0.23739	0.507362	4.52255	0.721455	0.472744	0.695204	-6.25511
ENSG00000157303	ENSG00000157303	SUSD3	sushi domain containing 3 [Source:HGNC Symbol;Acc:28391]	0.707143	-1.24406	2.65834	-4.74702	0.721285	0.472848	0.6953	-4.79604
ENSG00000226942	ENSG00000226942	IL9RP3	interleukin 9 receptor pseudogene 3 [Source:HGNC Symbol;Acc:6033]	0.196822	-0.346367	0.740012	-0.697827	0.721148	0.472931	0.6953	-5.32513
ENSG00000103522	ENSG00000103522	IL21R	interleukin 21 receptor [Source:HGNC Symbol;Acc:6006]	0.597293	-1.05113	2.24572	-2.92015	0.721141	0.472936	0.6953	-4.88004
ENSG00000261764	ENSG00000261764	KRT18P18	keratin 18 pseudogene 18 [Source:HGNC Symbol;Acc:33386]	-0.653224	-2.45608	1.14964	-4.10855	-0.72111	0.472955	0.6953	-4.82725
ENSG00000165646	ENSG00000165646	SLC18A2	solute carrier family 18 (vesicular monoamine), member 2 [Source:HGNC Symbol;Acc:10935]	0.651952	-1.1474	2.4513	-3.98619	0.72111	0.472955	0.6953	-4.81199
ENSG00000210117	ENSG00000210117	MT-TW	mitochondrially encoded tRNA tryptophan [Source:HGNC Symbol;Acc:7501]	-0.202192	-0.76025	0.355866	-0.771747	-0.721086	0.47297	0.6953	-5.26881
ENSG00000173548	ENSG00000173548	SNX33	sorting nexin 33 [Source:HGNC Symbol;Acc:28468]	-0.141616	-0.532638	0.249407	4.32547	-0.720793	0.473149	0.695522	-6.19776
ENSG00000270457	ENSG00000270457	RP11-467C18.1		-0.781558	-2.93969	1.37657	-4.12924	-0.720751	0.473174	0.695522	-4.81198
ENSG00000259932	ENSG00000259932	CTD-2651B20.7		0.35361	-0.623254	1.33047	-3.05372	0.720431	0.473371	0.695708	-4.91406
ENSG00000131037	ENSG00000131037	EPS8L1	EPS8-like 1 [Source:HGNC Symbol;Acc:21295]	0.134776	-0.237566	0.507117	2.04243	0.720398	0.473391	0.695708	-5.74943
ENSG00000261556	ENSG00000261556	RP11-296I10.6		-0.113431	-0.426811	0.199948	4.33565	-0.720385	0.473399	0.695708	-6.24695
ENSG00000171189	ENSG00000171189	GRIK1	glutamate receptor, ionotropic, kainate 1 [Source:HGNC Symbol;Acc:4579]	-0.328126	-1.23468	0.578429	0.635348	-0.720358	0.473415	0.695708	-5.51234
ENSG00000123965	ENSG00000123965	PMS2P5	postmeiotic segregation increased 2 pseudogene 5 [Source:HGNC Symbol;Acc:9130]	-0.162981	-0.613289	0.287327	-0.223747	-0.720326	0.473435	0.695708	-5.33349
ENSG00000100156	ENSG00000100156	SLC16A8	solute carrier family 16, member 8 (monocarboxylic acid transporter 3) [Source:HGNC Symbol;Acc:16270]	-0.532636	-2.00443	0.939155	-3.40141	-0.720255	0.473478	0.695732	-4.9064
ENSG00000138942	ENSG00000138942	RNF185	ring finger protein 185 [Source:HGNC Symbol;Acc:26783]	0.0580823	-0.102444	0.218609	6.05226	0.720111	0.473567	0.695752	-6.42688
ENSG00000266970	ENSG00000266970	RP11-806H10.4		-0.609675	-2.29469	1.07534	-2.68752	-0.720105	0.47357	0.695752	-4.87934
ENSG00000197121	ENSG00000197121	PGAP1	post-GPI attachment to proteins 1 [Source:HGNC Symbol;Acc:25712]	-0.112964	-0.425175	0.199247	7.9461	-0.720102	0.473572	0.695752	-6.61615
ENSG00000171044	ENSG00000171044	XKR6	XK, Kell blood group complex subunit-related family, member 6 [Source:HGNC Symbol;Acc:27806]	0.105313	-0.185878	0.396504	5.5488	0.719791	0.473762	0.695917	-6.40013
ENSG00000256646	ENSG00000256646	PSMA2	Proteasome subunit alpha type-2 [Source:UniProtKB/TrEMBL;Acc:H3BT36]	0.264535	-0.466921	0.99599	-1.40953	0.719775	0.473772	0.695917	-5.17427
ENSG00000136932	ENSG00000136932	C9orf156	chromosome 9 open reading frame 156 [Source:HGNC Symbol;Acc:30967]	0.0796861	-0.140659	0.300031	3.52895	0.71975	0.473787	0.695917	-6.06082
ENSG00000074590	ENSG00000074590	NUAK1	NUAK family, SNF1-like kinase, 1 [Source:HGNC Symbol;Acc:14311]	0.109523	-0.193329	0.412376	6.54708	0.719742	0.473792	0.695917	-6.45093
ENSG00000249119	ENSG00000249119	MTND6P4	MT-ND6 pseudogene 4 [Source:HGNC Symbol;Acc:39467]	-0.450398	-1.69594	0.79514	-3.67572	-0.719683	0.473828	0.695931	-4.95136
ENSG00000214796	ENSG00000214796	RP11-480I12.5		-0.15173	-0.571358	0.267898	1.40287	-0.71963	0.473861	0.69594	-5.58467
ENSG00000224592	ENSG00000224592	RP5-884C9.2		0.28887	-0.510187	1.08793	-1.41051	0.719492	0.473945	0.696024	-5.14627
ENSG00000243116	ENSG00000243116	RP11-564C24.1		-0.656039	-2.47127	1.15919	-4.4159	-0.719283	0.474073	0.696142	-4.81692
ENSG00000075336	ENSG00000075336	TIMM21	translocase of inner mitochondrial membrane 21 homolog (yeast) [Source:HGNC Symbol;Acc:25010]	0.0575282	-0.101652	0.216708	5.16461	0.719273	0.474079	0.696142	-6.34344
ENSG00000107159	ENSG00000107159	CA9	carbonic anhydrase IX [Source:HGNC Symbol;Acc:1383]	0.336702	-0.595182	1.26859	-1.98116	0.719094	0.474189	0.696254	-5.10653
ENSG00000184898	ENSG00000184898	RBM43	RNA binding motif protein 43 [Source:HGNC Symbol;Acc:24790]	-0.219118	-0.825594	0.387358	0.416452	-0.719062	0.474209	0.696254	-5.43107
ENSG00000019144	ENSG00000019144	PHLDB1	pleckstrin homology-like domain, family B, member 1 [Source:HGNC Symbol;Acc:23697]	-0.137946	-0.519777	0.243886	6.65467	-0.719015	0.474237	0.696256	-6.4698
ENSG00000101871	ENSG00000101871	MID1	midline 1 (Opitz/BBB syndrome) [Source:HGNC Symbol;Acc:7095]	0.13606	-0.240605	0.512725	6.26401	0.718912	0.474301	0.696273	-6.46705
ENSG00000141526	ENSG00000141526	SLC16A3	solute carrier family 16, member 3 (monocarboxylic acid transporter 4) [Source:HGNC Symbol;Acc:10924]	0.27366	-0.483938	1.03126	-0.326206	0.718909	0.474303	0.696273	-5.20121
ENSG00000269069	ENSG00000269069	CTC-471F3.5		-0.122564	-0.462004	0.216877	2.77414	-0.71862	0.47448	0.696494	-5.95001
ENSG00000271787	ENSG00000271787	RP11-254F7.3		-0.653527	-2.4636	1.15654	-3.96103	-0.718571	0.47451	0.696499	-4.82328
ENSG00000187726	ENSG00000187726	DNAJB13	DnaJ (Hsp40) homolog, subfamily B, member 13 [Source:HGNC Symbol;Acc:30718]	-0.218522	-0.823953	0.386909	2.21819	-0.718344	0.474649	0.696648	-5.90465
ENSG00000198975	ENSG00000198975	MIRLET7A2	microRNA let-7a-2 [Source:HGNC Symbol;Acc:31477]	-0.566612	-2.13651	1.00328	-4.37266	-0.718318	0.474665	0.696648	-4.80251
ENSG00000257548	ENSG00000257548	RP11-797M17.1		0.442598	-0.783795	1.66899	-3.45698	0.71826	0.4747	0.69666	-4.93518
ENSG00000235832	ENSG00000235832	CNN2P3	calponin 2 pseudogene 3 [Source:HGNC Symbol;Acc:39528]	0.321252	-0.569147	1.21165	-1.99509	0.718064	0.474821	0.696797	-5.16034
ENSG00000103490	ENSG00000103490	PYCARD	PYD and CARD domain containing [Source:HGNC Symbol;Acc:16608]	0.557807	-0.988728	2.10434	-3.72727	0.717837	0.47496	0.696962	-4.88228
ENSG00000228392	ENSG00000228392	RP11-343J18.1		0.767189	-1.36008	2.89445	-3.91606	0.717765	0.475004	0.696987	-4.76998
ENSG00000201388	ENSG00000201388	SNORA68	Small nucleolar RNA SNORA68 [Source:RFAM;Acc:RF00263]	-0.60726	-2.2914	1.07688	-4.31289	-0.717625	0.47509	0.697043	-4.79273
ENSG00000260128	ENSG00000260128	ULK4P2	unc-51-like kinase 4 (C. elegans) pseudogene 2 [Source:HGNC Symbol;Acc:15776]	-0.420646	-1.58733	0.746037	-2.58857	-0.717573	0.475122	0.697043	-4.93133
ENSG00000135299	ENSG00000135299	ANKRD6	ankyrin repeat domain 6 [Source:HGNC Symbol;Acc:17280]	-0.0881377	-0.332592	0.156317	6.04825	-0.717572	0.475122	0.697043	-6.39855
ENSG00000261439	ENSG00000261439	CTD-2050B12.2		0.352041	-0.624512	1.32859	-2.3751	0.717462	0.47519	0.697102	-4.98266
ENSG00000072657	ENSG00000072657	TRHDE	thyrotropin-releasing hormone degrading enzyme [Source:HGNC Symbol;Acc:30748]	-0.182765	-0.689893	0.324363	3.54219	-0.717261	0.475313	0.697244	-5.98036
ENSG00000235831	ENSG00000235831	BHLHE40-AS1	BHLHE40 antisense RNA 1 [Source:HGNC Symbol;Acc:44471]	-0.385331	-1.45469	0.684029	-1.64535	-0.717154	0.475379	0.697301	-5.07294
ENSG00000126458	ENSG00000126458	RRAS	related RAS viral (r-ras) oncogene homolog [Source:HGNC Symbol;Acc:10447]	-0.151186	-0.570862	0.268491	1.99601	-0.716964	0.475495	0.697393	-5.72528
ENSG00000160172	ENSG00000160172	FAM86C2P	family with sequence similarity 86, member C2, pseudogene [Source:HGNC Symbol;Acc:42392]	-0.191983	-0.724909	0.340943	0.696311	-0.716964	0.475495	0.697393	-5.52277
ENSG00000164430	ENSG00000164430	MB21D1	Mab-21 domain containing 1 [Source:HGNC Symbol;Acc:21367]	0.309864	-0.550416	1.17014	-1.02976	0.716858	0.47556	0.697449	-5.2173
ENSG00000233668	ENSG00000233668	RP11-571F15.3		-0.313587	-1.18426	0.55709	-2.00359	-0.716808	0.475591	0.697455	-5.24947
ENSG00000269386	ENSG00000269386	RAB11B-AS1	RAB11B antisense RNA 1 [Source:HGNC Symbol;Acc:44178]	0.152544	-0.271119	0.576207	0.901803	0.7166	0.475719	0.697602	-5.54864
ENSG00000121879	ENSG00000121879	PIK3CA	phosphatidylinositol-4,5-bisphosphate 3-kinase, catalytic subunit alpha [Source:HGNC Symbol;Acc:8975]	0.0495073	-0.0880179	0.187033	6.88908	0.716455	0.475808	0.697659	-6.52736
ENSG00000260526	ENSG00000260526	RP11-73K9.2		0.226122	-0.402023	0.854268	-0.176698	0.716449	0.475811	0.697659	-5.29154
ENSG00000239801	ENSG00000239801	RP11-755B10.2		0.170032	-0.302515	0.64258	-1.00946	0.716123	0.476012	0.697817	-5.35906
ENSG00000070729	ENSG00000070729	CNGB1	cyclic nucleotide gated channel beta 1 [Source:HGNC Symbol;Acc:2151]	0.195008	-0.347016	0.737033	0.721418	0.716038	0.476064	0.697817	-5.54286
ENSG00000249915	ENSG00000249915	PDCD6	programmed cell death 6 [Source:HGNC Symbol;Acc:8765]	0.0650477	-0.115757	0.245853	5.70159	0.716018	0.476076	0.697817	-6.38687
ENSG00000245556	ENSG00000245556	CTD-2037K23.2		0.0893984	-0.159107	0.337904	2.23068	0.71597	0.476106	0.697817	-5.79066
ENSG00000115718	ENSG00000115718	PROC	protein C (inactivator of coagulation factors Va and VIIIa) [Source:HGNC Symbol;Acc:9451]	-0.292782	-1.10667	0.521108	-2.14841	-0.715946	0.47612	0.697817	-5.11157
ENSG00000138696	ENSG00000138696	BMPR1B	bone morphogenetic protein receptor, type IB [Source:HGNC Symbol;Acc:1077]	-0.169462	-0.640555	0.30163	3.01699	-0.715927	0.476132	0.697817	-5.98548
ENSG00000166012	ENSG00000166012	TAF1D	TATA box binding protein (TBP)-associated factor, RNA polymerase I, D, 41kDa [Source:HGNC Symbol;Acc:28759]	0.0742112	-0.1321	0.280522	6.4583	0.715894	0.476152	0.697817	-6.47567
ENSG00000143552	ENSG00000143552	NUP210L	nucleoporin 210kDa-like [Source:HGNC Symbol;Acc:29915]	-0.302467	-1.14336	0.538428	-1.51766	-0.715877	0.476163	0.697817	-5.19379
ENSG00000164327	ENSG00000164327	RICTOR	RPTOR independent companion of MTOR, complex 2 [Source:HGNC Symbol;Acc:28611]	0.0792687	-0.141118	0.299655	7.5394	0.715845	0.476183	0.697817	-6.61904
ENSG00000101282	ENSG00000101282	RSPO4	R-spondin 4 [Source:HGNC Symbol;Acc:16175]	-0.227806	-0.861199	0.405587	-1.32974	-0.715804	0.476207	0.697817	-5.31781
ENSG00000176495	ENSG00000176495	OR5AN1	olfactory receptor, family 5, subfamily AN, member 1 [Source:HGNC Symbol;Acc:15255]	-0.326987	-1.23621	0.582236	-3.59678	-0.71575	0.47624	0.697817	-5.04437
ENSG00000263826	ENSG00000263826	RP11-573D15.9		-0.224389	-0.848345	0.399566	-0.461902	-0.715731	0.476252	0.697817	-5.24545
ENSG00000145431	ENSG00000145431	PDGFC	platelet derived growth factor C [Source:HGNC Symbol;Acc:8801]	-0.190661	-0.72085	0.339527	4.57798	-0.715705	0.476268	0.697817	-6.17803
ENSG00000166426	ENSG00000166426	CRABP1	cellular retinoic acid binding protein 1 [Source:HGNC Symbol;Acc:2338]	0.209218	-0.372727	0.791163	3.82991	0.715514	0.476385	0.697949	-6.06837
ENSG00000206073	ENSG00000206073	SERPINB4	serpin peptidase inhibitor, clade B (ovalbumin), member 4 [Source:HGNC Symbol;Acc:10570]	0.835127	-1.48818	3.15843	-5.48687	0.715398	0.476457	0.698014	-4.74436
ENSG00000131748	ENSG00000131748	STARD3	StAR-related lipid transfer (START) domain containing 3 [Source:HGNC Symbol;Acc:17579]	0.0848705	-0.151267	0.321008	5.05678	0.715308	0.476512	0.698022	-6.31948
ENSG00000196155	ENSG00000196155	PLEKHG4	pleckstrin homology domain containing, family G (with RhoGef domain) member 4 [Source:HGNC Symbol;Acc:24501]	-0.157709	-0.596512	0.281093	1.38156	-0.715303	0.476515	0.698022	-5.62481
ENSG00000136811	ENSG00000136811	ODF2	outer dense fiber of sperm tails 2 [Source:HGNC Symbol;Acc:8114]	0.0889387	-0.158553	0.336431	6.00082	0.715207	0.476574	0.698068	-6.44103
ENSG00000200888	ENSG00000200888	Y_RNA	Y RNA [Source:RFAM;Acc:RF00019]	-0.348746	-1.31974	0.622244	-2.58916	-0.714819	0.476813	0.698379	-4.98459
ENSG00000241547	ENSG00000241547	RP11-4K3__A.5		-0.144138	-0.545481	0.257205	0.497327	-0.714768	0.476844	0.698385	-5.52466
ENSG00000234394	ENSG00000234394	RP11-561O23.5		0.583109	-1.04096	2.20718	-4.32609	0.714574	0.476963	0.69852	-4.87195
ENSG00000132677	ENSG00000132677	RHBG	Rh family, B glycoprotein (gene/pseudogene) [Source:HGNC Symbol;Acc:14572]	0.356643	-0.636778	1.35006	-2.08291	0.7145	0.477008	0.698547	-5.0175
ENSG00000207309	ENSG00000207309	RNU4-70P	RNA, U4 small nuclear 70, pseudogene [Source:HGNC Symbol;Acc:47006]	0.697186	-1.24529	2.63967	-5.55965	0.714322	0.477118	0.698668	-4.74816
ENSG00000090530	ENSG00000090530	LEPREL1	leprecan-like 1 [Source:HGNC Symbol;Acc:19317]	-0.153255	-0.580304	0.273794	4.76097	-0.714231	0.477174	0.698711	-6.22726
ENSG00000184381	ENSG00000184381	PLA2G6	phospholipase A2, group VI (cytosolic, calcium-independent) [Source:HGNC Symbol;Acc:9039]	0.0941918	-0.168323	0.356707	4.53891	0.714102	0.477253	0.698787	-6.25985
ENSG00000272426	ENSG00000272426	RP11-108M9.6		0.396882	-0.709587	1.50335	-2.42823	0.713878	0.477391	0.698926	-4.99589
ENSG00000260505	ENSG00000260505	RP11-410C4.5		-0.441284	-1.67163	0.789065	-3.46201	-0.713825	0.477424	0.698926	-5.03783
ENSG00000163918	ENSG00000163918	RFC4	replication factor C (activator 1) 4, 37kDa [Source:HGNC Symbol;Acc:9972]	0.0709706	-0.126906	0.268847	4.02603	0.713817	0.477429	0.698926	-6.17252
ENSG00000105928	ENSG00000105928	DFNA5	deafness, autosomal dominant 5 [Source:HGNC Symbol;Acc:2810]	0.101555	-0.181636	0.384746	4.19476	0.713715	0.477491	0.698928	-6.15037
ENSG00000237499	ENSG00000237499	RP11-356I2.4		-0.41834	-1.58491	0.748234	-1.72737	-0.713705	0.477498	0.698928	-5.01455
ENSG00000158417	ENSG00000158417	EIF5B	eukaryotic translation initiation factor 5B [Source:HGNC Symbol;Acc:30793]	-0.0585622	-0.221876	0.104752	7.33047	-0.713667	0.477521	0.698928	-6.57471
ENSG00000145147	ENSG00000145147	SLIT2	slit homolog 2 (Drosophila) [Source:HGNC Symbol;Acc:11086]	0.308769	-0.552337	1.16987	5.27901	0.713639	0.477538	0.698928	-6.26012
ENSG00000175764	ENSG00000175764	TTLL11	tubulin tyrosine ligase-like family, member 11 [Source:HGNC Symbol;Acc:18113]	0.0789127	-0.1412	0.299025	4.40003	0.713517	0.477613	0.698999	-6.21395
ENSG00000265681	ENSG00000265681	RPL17	ribosomal protein L17 [Source:HGNC Symbol;Acc:10307]	-0.119383	-0.452424	0.213657	1.98387	-0.713426	0.477669	0.699042	-5.74809
ENSG00000232746	ENSG00000232746	RP11-767C1.1		-0.233802	-0.886244	0.418639	-2.07934	-0.713196	0.477811	0.699204	-5.28646
ENSG00000188897	ENSG00000188897	CTD-3088G3.8	Protein LOC388210 [Source:UniProtKB/TrEMBL;Acc:I3L099]	-0.180139	-0.682858	0.322579	3.16022	-0.713157	0.477834	0.699204	-6.02785
ENSG00000228663	ENSG00000228663	PSMD10P1	proteasome 26S subunit, non-ATPase, 10 pseudogene 1 [Source:HGNC Symbol;Acc:16602]	-0.376906	-1.42894	0.675131	-2.44475	-0.713023	0.477917	0.699285	-5.05948
ENSG00000262678	ENSG00000262678	RP5-1050D4.4		0.411077	-0.7365	1.55865	-2.77334	0.712924	0.477978	0.699335	-4.95543
ENSG00000232748	ENSG00000232748	ZNF668	Uncharacterized protein; ZNF668 protein [Source:UniProtKB/TrEMBL;Acc:Q4G0L6]	-0.306107	-1.16102	0.548802	-0.756035	-0.712615	0.478168	0.699574	-5.29985
ENSG00000213638	ENSG00000213638	ADAT3	adenosine deaminase, tRNA-specific 3 [Source:HGNC Symbol;Acc:25151]	0.129515	-0.232283	0.491313	2.13902	0.712453	0.478268	0.699621	-5.78818
ENSG00000141748	ENSG00000141748	ARL5C	ADP-ribosylation factor-like 5C [Source:HGNC Symbol;Acc:31111]	-0.391704	-1.48594	0.702534	-2.88061	-0.712439	0.478276	0.699621	-5.0907
ENSG00000015285	ENSG00000015285	WAS	Wiskott-Aldrich syndrome [Source:HGNC Symbol;Acc:12731]	-0.113126	-0.429167	0.202914	1.05457	-0.712398	0.478302	0.699621	-5.65713
ENSG00000138085	ENSG00000138085	ATRAID	all-trans retinoic acid-induced differentiation factor [Source:HGNC Symbol;Acc:24090]	-0.11162	-0.423455	0.200216	4.86196	-0.712388	0.478308	0.699621	-6.29794
ENSG00000234492	ENSG00000234492	RPL34-AS1	RPL34 antisense RNA 1 (head to head) [Source:HGNC Symbol;Acc:26749]	-0.296135	-1.12358	0.531313	-0.934297	-0.71228	0.478374	0.699679	-5.19144
ENSG00000224876	ENSG00000224876	RP11-49G10.3		-0.382207	-1.45036	0.68595	-4.02655	-0.71214	0.47846	0.699764	-4.91885
ENSG00000132141	ENSG00000132141	CCT6B	chaperonin containing TCP1, subunit 6B (zeta 2) [Source:HGNC Symbol;Acc:1621]	0.0908647	-0.163098	0.344827	2.86988	0.712078	0.478499	0.699764	-5.97939
ENSG00000211645	ENSG00000211645	IGLV1-50	immunoglobulin lambda variable 1-50 (non-functional) [Source:HGNC Symbol;Acc:5881]	-0.300633	-1.14092	0.539651	-1.80925	-0.712054	0.478514	0.699764	-5.12346
ENSG00000172971	ENSG00000172971	UNC93B3	unc-93 homolog B3 pseudogene (C. elegans) [Source:HGNC Symbol;Acc:13483]	-0.365875	-1.38879	0.657039	-2.45032	-0.711861	0.478632	0.699877	-5.02574
ENSG00000264662	ENSG00000264662	RP11-283C24.2		-0.430195	-1.63302	0.772634	-4.34871	-0.711809	0.478665	0.699877	-4.92733
ENSG00000272371	ENSG00000272371	RP11-25O10.2		-0.391161	-1.48487	0.702547	-2.016	-0.711797	0.478672	0.699877	-4.98625
ENSG00000215790	ENSG00000215790	SLC35E2	solute carrier family 35, member E2 [Source:HGNC Symbol;Acc:20863]	-0.075483	-0.286564	0.135598	3.71244	-0.711707	0.478727	0.699919	-6.05243
ENSG00000126749	ENSG00000126749	EMG1	EMG1 N1-specific pseudouridine methyltransferase [Source:HGNC Symbol;Acc:16912]	-0.0979358	-0.371849	0.175978	3.71058	-0.71159	0.4788	0.699964	-6.10148
ENSG00000140905	ENSG00000140905	GCSH	glycine cleavage system protein H (aminomethyl carrier) [Source:HGNC Symbol;Acc:4208]	0.130323	-0.234183	0.494829	2.07943	0.71157	0.478812	0.699964	-5.77913
ENSG00000180389	ENSG00000180389	ATP5EP2	ATP synthase, H+ transporting, mitochondrial F1 complex, epsilon subunit pseudogene 2 [Source:HGNC Symbol;Acc:34026]	0.621726	-1.1175	2.36095	-3.41491	0.71145	0.478886	0.700032	-4.88281
ENSG00000178977	ENSG00000178977	LINC00324	long intergenic non-protein coding RNA 324 [Source:HGNC Symbol;Acc:26628]	0.197897	-0.355778	0.751571	-0.443757	0.711353	0.478945	0.700049	-5.30086
ENSG00000237179	ENSG00000237179	AC007392.4		0.53876	-0.968603	2.04612	-5.48619	0.711344	0.478951	0.700049	-4.77615
ENSG00000183655	ENSG00000183655	KLHL25	kelch-like family member 25 [Source:HGNC Symbol;Acc:25732]	-0.0896619	-0.340548	0.161225	5.24965	-0.711266	0.478999	0.700069	-6.33494
ENSG00000179913	ENSG00000179913	B3GNT3	UDP-GlcNAc:betaGal beta-1,3-N-acetylglucosaminyltransferase 3 [Source:HGNC Symbol;Acc:13528]	0.184646	-0.332042	0.701333	0.574821	0.711234	0.479019	0.700069	-5.81053
ENSG00000261317	ENSG00000261317	RP11-566K11.5		-0.189038	-0.718231	0.340156	0.0590521	-0.710944	0.479197	0.700291	-5.55595
ENSG00000055813	ENSG00000055813	CCDC85A	coiled-coil domain containing 85A [Source:HGNC Symbol;Acc:29400]	0.420224	-0.756576	1.59702	-2.13582	0.71069	0.479354	0.70048	-5.04763
ENSG00000240891	ENSG00000240891	PLCXD2	phosphatidylinositol-specific phospholipase C, X domain containing 2 [Source:HGNC Symbol;Acc:26462]	0.105391	-0.18986	0.400642	5.00833	0.710418	0.479521	0.70065	-6.23005
ENSG00000133138	ENSG00000133138	TBC1D8B	TBC1 domain family, member 8B (with GRAM domain) [Source:HGNC Symbol;Acc:24715]	0.321631	-0.579417	1.22268	-2.22861	0.710414	0.479524	0.70065	-5.0664
ENSG00000166435	ENSG00000166435	XRRA1	X-ray radiation resistance associated 1 [Source:HGNC Symbol;Acc:18868]	-0.0770043	-0.292752	0.138743	4.49468	-0.710348	0.479565	0.700664	-6.22387
ENSG00000166503	ENSG00000166503	HDGFRP3	Hepatoma-derived growth factor-related protein 3 [Source:UniProtKB/Swiss-Prot;Acc:Q9Y3E1]	-0.0530919	-0.201856	0.0956719	7.25992	-0.710285	0.479604	0.700664	-6.55821
ENSG00000262223	ENSG00000262223	RP11-1055B8.3		-0.116133	-0.441546	0.209281	1.53687	-0.710267	0.479615	0.700664	-5.84967
ENSG00000100181	ENSG00000100181	TPTEP1	transmembrane phosphatase with tensin homology pseudogene 1 [Source:HGNC Symbol;Acc:43648]	-0.58436	-2.22189	1.05317	-5.26892	-0.710221	0.479643	0.700666	-4.82297
ENSG00000117226	ENSG00000117226	GBP3	guanylate binding protein 3 [Source:HGNC Symbol;Acc:4184]	-0.205433	-0.781238	0.370371	-0.104218	-0.710064	0.47974	0.700768	-5.35679
ENSG00000124535	ENSG00000124535	WRNIP1	Werner helicase interacting protein 1 [Source:HGNC Symbol;Acc:20876]	-0.0514939	-0.195843	0.0928548	6.30404	-0.709978	0.479793	0.700806	-6.46071
ENSG00000182600	ENSG00000182600	C2orf82	chromosome 2 open reading frame 82 [Source:HGNC Symbol;Acc:33763]	-0.080855	-0.307566	0.145856	3.34888	-0.709801	0.479902	0.700865	-6.09416
ENSG00000178342	ENSG00000178342	KCNG2	potassium voltage-gated channel, subfamily G, member 2 [Source:HGNC Symbol;Acc:6249]	0.339548	-0.612525	1.29162	0.591889	0.709794	0.479906	0.700865	-5.4143
ENSG00000166262	ENSG00000166262	FAM227B	family with sequence similarity 227, member B [Source:HGNC Symbol;Acc:26543]	0.112057	-0.202152	0.426266	1.3756	0.709778	0.479917	0.700865	-5.62825
ENSG00000231528	ENSG00000231528	FAM225A	family with sequence similarity 225, member A (non-protein coding) [Source:HGNC Symbol;Acc:27855]	-0.625842	-2.38081	1.12912	-4.64271	-0.709738	0.479941	0.700865	-4.82503
ENSG00000157823	ENSG00000157823	AP3S2	adaptor-related protein complex 3, sigma 2 subunit [Source:HGNC Symbol;Acc:571]	0.0731971	-0.132081	0.278475	5.21654	0.709664	0.479986	0.700892	-6.34075
ENSG00000160949	ENSG00000160949	TONSL	tonsoku-like, DNA repair protein [Source:HGNC Symbol;Acc:7801]	0.142089	-0.256447	0.540626	5.10621	0.70957	0.480045	0.700905	-6.3442
ENSG00000255207	ENSG00000255207	RP1-305G21.1		-0.474883	-1.80686	0.857098	-4.58334	-0.709562	0.48005	0.700905	-4.84732
ENSG00000185551	ENSG00000185551	NR2F2	nuclear receptor subfamily 2, group F, member 2 [Source:HGNC Symbol;Acc:7976]	-0.0992775	-0.377796	0.179242	6.07691	-0.709411	0.480143	0.701002	-6.44424
ENSG00000184672	ENSG00000184672	RALYL	RALY RNA binding protein-like [Source:HGNC Symbol;Acc:27036]	0.118423	-0.213959	0.450804	3.37351	0.709088	0.480342	0.701253	-6.0131
ENSG00000225693	ENSG00000225693	RP11-54K16.2		-0.291537	-1.10996	0.526891	-1.74182	-0.708949	0.480428	0.701339	-5.09122
ENSG00000229950	ENSG00000229950	RP1-290I10.6		0.222953	-0.402988	0.848894	-0.287174	0.708895	0.480461	0.701348	-5.30708
ENSG00000230833	ENSG00000230833	RPEP3	ribulose-5-phosphate-3-epimerase pseudogene 3 [Source:HGNC Symbol;Acc:44522]	0.525467	-0.949925	2.00086	-3.20186	0.708826	0.480504	0.701371	-4.89059
ENSG00000267160	ENSG00000267160	RP11-1072C15.4		-0.112091	-0.426874	0.202691	2.31767	-0.7087	0.480582	0.701429	-5.90236
ENSG00000239335	ENSG00000239335	RP11-745O10.2		-0.201934	-0.76907	0.365202	-1.47778	-0.708637	0.480621	0.701429	-5.21077
ENSG00000134775	ENSG00000134775	FHOD3	formin homology 2 domain containing 3 [Source:HGNC Symbol;Acc:26178]	0.0701131	-0.126813	0.26704	5.53875	0.708593	0.480648	0.701429	-6.35922
ENSG00000198663	ENSG00000198663	C6orf89	chromosome 6 open reading frame 89 [Source:HGNC Symbol;Acc:21114]	-0.0596687	-0.227261	0.107924	6.94954	-0.708587	0.480652	0.701429	-6.526
ENSG00000134339	ENSG00000134339	SAA2	serum amyloid A2 [Source:HGNC Symbol;Acc:10514]	-0.2049	-0.780504	0.370704	-0.660568	-0.708467	0.480725	0.701497	-5.4095
ENSG00000271797	ENSG00000271797	CTC-428G20.6		0.333984	-0.604441	1.27241	-2.17407	0.708317	0.480818	0.701593	-5.03443
ENSG00000266994	ENSG00000266994	RP11-127I20.7		0.135569	-0.245428	0.516567	0.0812298	0.708176	0.480905	0.70168	-5.4641
ENSG00000226889	ENSG00000226889	RP11-474I16.8		0.532643	-0.964371	2.02966	-3.39353	0.708129	0.480934	0.701683	-4.86615
ENSG00000238273	ENSG00000238273	AC012360.6		0.160464	-0.290603	0.611531	0.550926	0.70801	0.481008	0.701751	-5.63065
ENSG00000178028	ENSG00000178028	DMAP1	DNA methyltransferase 1 associated protein 1 [Source:HGNC Symbol;Acc:18291]	0.0532197	-0.0964031	0.202843	4.83278	0.707908	0.481071	0.701777	-6.27586
ENSG00000115604	ENSG00000115604	IL18R1	interleukin 18 receptor 1 [Source:HGNC Symbol;Acc:5988]	0.36354	-0.658543	1.38562	-3.16689	0.707893	0.48108	0.701777	-5.03305
ENSG00000163116	ENSG00000163116	STPG2	sperm-tail PG-rich repeat containing 2 [Source:HGNC Symbol;Acc:28712]	-0.244097	-0.930484	0.442291	-1.68211	-0.707774	0.481153	0.701845	-5.10657
ENSG00000260519	ENSG00000260519	RP11-109E24.2		0.718939	-1.30284	2.74072	-4.76185	0.707718	0.481188	0.701856	-4.77627
ENSG00000262966	ENSG00000262966	RP11-85B7.2		-0.162489	-0.6195	0.294523	0.356695	-0.707617	0.48125	0.701908	-5.51199
ENSG00000262712	ENSG00000262712	RP11-295D4.1		0.117218	-0.212613	0.447048	1.06574	0.707301	0.481446	0.702153	-5.63478
ENSG00000246225	ENSG00000246225	RP11-17A1.3		-0.520889	-1.98674	0.944962	-3.65023	-0.707224	0.481493	0.702169	-4.9165
ENSG00000152784	ENSG00000152784	PRDM8	PR domain containing 8 [Source:HGNC Symbol;Acc:13993]	0.144793	-0.262691	0.552278	6.66328	0.707196	0.48151	0.702169	-6.4693
ENSG00000259100	ENSG00000259100	RP11-1074O12.1		0.377301	-0.684702	1.4393	-2.36993	0.707072	0.481587	0.702226	-5.07524
ENSG00000113119	ENSG00000113119	TMCO6	transmembrane and coiled-coil domains 6 [Source:HGNC Symbol;Acc:28814]	-0.109824	-0.418962	0.199314	1.65615	-0.707045	0.481604	0.702226	-5.68674
ENSG00000174442	ENSG00000174442	ZWILCH	zwilch kinetochore protein [Source:HGNC Symbol;Acc:25468]	0.0751972	-0.136527	0.286921	4.56605	0.70686	0.481718	0.702314	-6.22238
ENSG00000234377	ENSG00000234377	RNF219-AS1	RNF219 antisense RNA 1 [Source:HGNC Symbol;Acc:42700]	-0.291506	-1.11229	0.529282	-1.12802	-0.706835	0.481733	0.702314	-5.15775
ENSG00000187957	ENSG00000187957	DNER	delta/notch-like EGF repeat containing [Source:HGNC Symbol;Acc:24456]	0.387982	-0.704522	1.48049	3.70912	0.706789	0.481762	0.702314	-5.99856
ENSG00000231856	ENSG00000231856	RP11-327P2.5		0.123797	-0.224827	0.47242	1.62091	0.70673	0.481798	0.702314	-5.68484
ENSG00000197472	ENSG00000197472	ZNF695	zinc finger protein 695 [Source:HGNC Symbol;Acc:30954]	-0.206767	-0.789047	0.375512	0.696631	-0.706728	0.4818	0.702314	-5.48732
ENSG00000185332	ENSG00000185332	TMEM105	transmembrane protein 105 [Source:HGNC Symbol;Acc:26794]	-0.234577	-0.895223	0.42607	0.178078	-0.706671	0.481835	0.702319	-5.51827
ENSG00000203601	ENSG00000203601	LINC00970	long intergenic non-protein coding RNA 970 [Source:HGNC Symbol;Acc:48730]	-0.492035	-1.87784	0.89377	-3.78697	-0.706636	0.481857	0.702319	-4.8937
ENSG00000243431	ENSG00000243431	RPL5P30	ribosomal protein L5 pseudogene 30 [Source:HGNC Symbol;Acc:35837]	0.0903829	-0.164221	0.344986	2.38971	0.706518	0.481929	0.702341	-5.91573
ENSG00000249485	ENSG00000249485	RBBP4P1	retinoblastoma binding protein 4 pseudogene 1 [Source:HGNC Symbol;Acc:42368]	0.261594	-0.475328	0.998516	-1.5982	0.706493	0.481945	0.702341	-5.12044
ENSG00000250218	ENSG00000250218	ALDH1L1-AS1	ALDH1L1 antisense RNA 1 [Source:HGNC Symbol;Acc:40244]	-0.403048	-1.53848	0.732379	-2.94887	-0.706479	0.481953	0.702341	-4.95976
ENSG00000231302	ENSG00000231302	RPL36P2	ribosomal protein L36 pseudogene 2 [Source:HGNC Symbol;Acc:16570]	-0.250387	-0.955966	0.455191	-2.14288	-0.706267	0.482085	0.702493	-5.22767
ENSG00000263082	ENSG00000263082	CTD-2034I21.2		0.406606	-0.739709	1.55292	-3.02657	0.705946	0.482283	0.702673	-4.9959
ENSG00000224680	ENSG00000224680	PLA2G12AP1	phospholipase A2, group XIIA pseudogene 1 [Source:HGNC Symbol;Acc:39248]	-0.203182	-0.776017	0.369652	-0.673106	-0.705925	0.482296	0.702673	-5.3034
ENSG00000143429	ENSG00000143429	AC027612.6		0.0877902	-0.159726	0.335307	1.45867	0.705901	0.482311	0.702673	-5.67581
ENSG00000252568	ENSG00000252568	RNU7-28P	RNA, U7 small nuclear 28 pseudogene [Source:HGNC Symbol;Acc:34124]	-0.532003	-2.03195	0.967948	-4.43866	-0.705893	0.482316	0.702673	-4.81399
ENSG00000235818	ENSG00000235818	VN1R17P	vomeronasal 1 receptor 17 pseudogene [Source:HGNC Symbol;Acc:37331]	-0.37262	-1.42331	0.67807	-2.95325	-0.705819	0.482362	0.7027	-5.08403
ENSG00000115020	ENSG00000115020	PIKFYVE	phosphoinositide kinase, FYVE finger containing [Source:HGNC Symbol;Acc:23785]	-0.055524	-0.2121	0.101052	6.72652	-0.705761	0.482398	0.702713	-6.50972
ENSG00000120457	ENSG00000120457	KCNJ5	potassium inwardly-rectifying channel, subfamily J, member 5 [Source:HGNC Symbol;Acc:6266]	0.465192	-0.847103	1.77749	-3.15891	0.705509	0.482554	0.702841	-4.97968
ENSG00000259685	ENSG00000259685	CTD-2315E11.1		-0.468311	-1.78942	0.852795	-3.95904	-0.705502	0.482558	0.702841	-4.88393
ENSG00000244062	ENSG00000244062	RP11-404G16.2		-0.347159	-1.32652	0.632199	-2.36721	-0.705487	0.482567	0.702841	-5.12792
ENSG00000250686	ENSG00000250686	RP1-240B8.3		0.181865	-0.331275	0.695005	-0.220377	0.705367	0.482641	0.70291	-5.41904
ENSG00000151304	ENSG00000151304	SRFBP1	serum response factor binding protein 1 [Source:HGNC Symbol;Acc:26333]	-0.0500671	-0.191343	0.0912092	5.05691	-0.705318	0.482672	0.702915	-6.33657
ENSG00000261766	ENSG00000261766	RP11-22P6.2		-0.186319	-0.712118	0.339481	-0.902591	-0.705241	0.482719	0.702944	-5.21365
ENSG00000225849	ENSG00000225849	MKRN7P	makorin ring finger protein 7, pseudogene [Source:HGNC Symbol;Acc:7119]	-0.201047	-0.768463	0.366369	0.465399	-0.705178	0.482758	0.702962	-5.52667
ENSG00000075223	ENSG00000075223	SEMA3C	sema domain, immunoglobulin domain (Ig), short basic domain, secreted, (semaphorin) 3C [Source:HGNC Symbol;Acc:10725]	0.106764	-0.194574	0.408102	4.79689	0.705135	0.482785	0.702962	-6.24123
ENSG00000228573	ENSG00000228573	RP11-279N8.1		-0.305333	-1.16728	0.556618	-2.58464	-0.705007	0.482864	0.703037	-5.10364
ENSG00000200397	ENSG00000200397	Y_RNA	Y RNA [Source:RFAM;Acc:RF00019]	-0.501136	-1.91619	0.913918	-4.15707	-0.70483	0.482974	0.703136	-4.82245
ENSG00000217716	ENSG00000217716	RPS10P3	ribosomal protein S10 pseudogene 3 [Source:HGNC Symbol;Acc:23684]	-0.664928	-2.54253	1.21268	-4.11461	-0.70481	0.482986	0.703136	-4.79918
ENSG00000175215	ENSG00000175215	CTDSP2	CTD (carboxy-terminal domain, RNA polymerase II, polypeptide A) small phosphatase 2 [Source:HGNC Symbol;Acc:17077]	-0.0516335	-0.197468	0.094201	7.51637	-0.704649	0.483086	0.703191	-6.61361
ENSG00000262038	ENSG00000262038	RP11-177N22.3		0.512056	-0.934219	1.95833	-3.1843	0.704641	0.483091	0.703191	-4.88946
ENSG00000212588	ENSG00000212588	SNORA26	small nucleolar RNA, H/ACA box 26 [Source:HGNC Symbol;Acc:32616]	0.341526	-0.62313	1.30618	-1.3894	0.704617	0.483105	0.703191	-5.09831
ENSG00000072415	ENSG00000072415	MPP5	membrane protein, palmitoylated 5 (MAGUK p55 subfamily member 5) [Source:HGNC Symbol;Acc:18669]	-0.103249	-0.394994	0.188495	5.19978	-0.704349	0.483272	0.703394	-6.33566
ENSG00000107829	ENSG00000107829	FBXW4	F-box and WD repeat domain containing 4 [Source:HGNC Symbol;Acc:10847]	0.267642	-0.488698	1.02398	0.396671	0.70427	0.48332	0.703425	-5.56822
ENSG00000161551	ENSG00000161551	ZNF577	zinc finger protein 577 [Source:HGNC Symbol;Acc:28673]	0.0841716	-0.153723	0.322066	3.24911	0.70418	0.483376	0.703467	-5.99755
ENSG00000238282	ENSG00000238282	RP5-1164C1.2		-0.356849	-1.36551	0.651813	-3.88824	-0.70411	0.48342	0.703491	-4.91585
ENSG00000198912	ENSG00000198912	C1orf174	chromosome 1 open reading frame 174 [Source:HGNC Symbol;Acc:27915]	0.0644344	-0.117735	0.246604	4.04939	0.703952	0.483517	0.703594	-6.14792
ENSG00000086730	ENSG00000086730	LAT2	linker for activation of T cells family, member 2 [Source:HGNC Symbol;Acc:12749]	0.171852	-0.314047	0.65775	2.17719	0.703898	0.483551	0.703603	-5.97676
ENSG00000268516	ENSG00000268516	CTD-3138B18.5		-0.148211	-0.567522	0.2711	1.37351	-0.70347	0.483816	0.703949	-5.65104
ENSG00000257859	ENSG00000257859	RP11-266E14.1		0.163481	-0.299162	0.626123	0.873365	0.703271	0.483939	0.704089	-5.60636
ENSG00000253299	ENSG00000253299	RP11-316J7.4		0.368017	-0.673847	1.40988	-4.07515	0.703005	0.484104	0.704272	-4.9399
ENSG00000236253	ENSG00000236253	SLC25A3P1	solute carrier family 25 (mitochondrial carrier; phosphate carrier), member 3 pseudogene 1 [Source:HGNC Symbol;Acc:26869]	-0.737091	-2.82389	1.3497	-5.06937	-0.70298	0.484119	0.704272	-4.75506
ENSG00000185294	ENSG00000185294	SPPL2C	signal peptide peptidase like 2C [Source:HGNC Symbol;Acc:28902]	-0.139452	-0.534283	0.255379	0.315972	-0.702935	0.484147	0.704273	-5.70779
ENSG00000201518	ENSG00000201518	RNA5SP513	RNA, 5S ribosomal pseudogene 513 [Source:HGNC Symbol;Acc:43413]	-0.470382	-1.80258	0.861817	-4.21546	-0.702722	0.48428	0.704427	-4.88862
ENSG00000260571	ENSG00000260571	RP11-546B15.2		-0.346552	-1.32826	0.635159	-3.34768	-0.702565	0.484377	0.704529	-4.90479
ENSG00000239268	ENSG00000239268	RP11-384F7.2		0.102945	-0.18871	0.3946	2.80424	0.702485	0.484426	0.704559	-5.9453
ENSG00000142676	ENSG00000142676	RPL11	ribosomal protein L11 [Source:HGNC Symbol;Acc:10301]	0.11602	-0.212698	0.444738	7.53615	0.702443	0.484452	0.704559	-6.59187
ENSG00000249923	ENSG00000249923	XXbac-B444P24.8		0.591474	-1.08474	2.26769	-5.00822	0.702276	0.484556	0.704587	-4.78207
ENSG00000268047	ENSG00000268047	AC018766.6		-0.464844	-1.78222	0.852537	-3.43584	-0.702259	0.484567	0.704587	-4.9371
ENSG00000169609	ENSG00000169609	C15orf40	chromosome 15 open reading frame 40 [Source:HGNC Symbol;Acc:28443]	-0.0752178	-0.288403	0.137967	4.97274	-0.702209	0.484598	0.704587	-6.3017
ENSG00000224533	ENSG00000224533	TMLHE-AS1	TMLHE antisense RNA 1 [Source:HGNC Symbol;Acc:44261]	-0.742395	-2.84653	1.36174	-4.02716	-0.702204	0.4846	0.704587	-4.81201
ENSG00000214612	ENSG00000214612	RPS19P1	ribosomal protein S19 pseudogene 1 [Source:HGNC Symbol;Acc:16534]	0.440667	-0.808314	1.68965	-4.07897	0.702194	0.484607	0.704587	-4.9162
ENSG00000213252	ENSG00000213252	RP11-819M15.1		-0.455583	-1.74708	0.835917	-2.83155	-0.702061	0.484689	0.704667	-4.98635
ENSG00000177410	ENSG00000177410	ZFAS1	ZNFX1 antisense RNA 1 [Source:HGNC Symbol;Acc:33101]	0.104772	-0.192308	0.401852	4.4091	0.701898	0.484791	0.704775	-6.19645
ENSG00000140009	ENSG00000140009	ESR2	estrogen receptor 2 (ER beta) [Source:HGNC Symbol;Acc:3468]	-0.158647	-0.60852	0.291226	1.35277	-0.701848	0.484822	0.70478	-5.69947
ENSG00000172534	ENSG00000172534	HCFC1	host cell factor C1 (VP16-accessory protein) [Source:HGNC Symbol;Acc:4839]	0.0758732	-0.139313	0.29106	7.84099	0.701738	0.48489	0.70484	-6.65059
ENSG00000146221	ENSG00000146221	TCTE1	t-complex-associated-testis-expressed 1 [Source:HGNC Symbol;Acc:11693]	0.125595	-0.230685	0.481874	1.65766	0.701588	0.484983	0.704935	-5.81796
ENSG00000236514	ENSG00000236514	RP11-162G10.5		0.46472	-0.853932	1.78337	-2.79395	0.701395	0.485102	0.705039	-4.88917
ENSG00000165917	ENSG00000165917	RAPSN	receptor-associated protein of the synapse [Source:HGNC Symbol;Acc:9863]	-0.290528	-1.11496	0.533899	-1.71709	-0.701355	0.485127	0.705039	-5.18685
ENSG00000173269	ENSG00000173269	MMRN2	multimerin 2 [Source:HGNC Symbol;Acc:19888]	0.434618	-0.798712	1.66795	-2.43608	0.701342	0.485135	0.705039	-4.9525
ENSG00000214124	ENSG00000214124	SNRPEP9	small nuclear ribonucleoprotein polypeptide E pseudogene 9 [Source:HGNC Symbol;Acc:43574]	-0.534665	-2.05212	0.982793	-4.68984	-0.70124	0.485199	0.705082	-4.84007
ENSG00000204435	ENSG00000204435	CSNK2B	casein kinase 2, beta polypeptide [Source:HGNC Symbol;Acc:2460]	0.0782743	-0.143898	0.300446	3.43548	0.701183	0.485234	0.705082	-6.03035
ENSG00000117632	ENSG00000117632	STMN1	stathmin 1 [Source:HGNC Symbol;Acc:6510]	-0.0902334	-0.346357	0.165891	7.17068	-0.701163	0.485247	0.705082	-6.52611
ENSG00000153822	ENSG00000153822	KCNJ16	potassium inwardly-rectifying channel, subfamily J, member 16 [Source:HGNC Symbol;Acc:6262]	0.199176	-0.366272	0.764624	3.19893	0.701045	0.48532	0.705143	-6.04733
ENSG00000238324	ENSG00000238324	RN7SKP198	RNA, 7SK small nuclear pseudogene 198 [Source:HGNC Symbol;Acc:45922]	-0.521961	-2.00398	0.960054	-3.89739	-0.700951	0.485378	0.705143	-4.8798
ENSG00000135116	ENSG00000135116	HRK	harakiri, BCL2 interacting protein (contains only BH3 domain) [Source:HGNC Symbol;Acc:5185]	0.102884	-0.189238	0.395006	6.87691	0.700947	0.48538	0.705143	-6.59773
ENSG00000166997	ENSG00000166997	CNPY4	canopy 4 homolog (zebrafish) [Source:HGNC Symbol;Acc:28631]	-0.0872687	-0.335067	0.16053	3.06345	-0.700909	0.485404	0.705143	-5.99454
ENSG00000172900	ENSG00000172900	AP002387.1		0.37853	-0.696358	1.45342	-2.81011	0.700872	0.485427	0.705143	-4.99047
ENSG00000244314	ENSG00000244314	RN7SL36P	RNA, 7SL, cytoplasmic 36, pseudogene [Source:HGNC Symbol;Acc:46052]	-0.432017	-1.65886	0.794824	-3.32646	-0.700833	0.485452	0.705143	-4.92455
ENSG00000205885	ENSG00000205885	C1RL-AS1	C1RL antisense RNA 1 [Source:HGNC Symbol;Acc:27461]	-0.106097	-0.407481	0.195286	2.3687	-0.700626	0.48558	0.70529	-5.83554
ENSG00000271119	ENSG00000271119	CTD-2012J19.3		-0.576451	-2.21425	1.06135	-3.90471	-0.700493	0.485662	0.705363	-4.8637
ENSG00000113924	ENSG00000113924	HGD	homogentisate 1,2-dioxygenase [Source:HGNC Symbol;Acc:4892]	-0.18281	-0.70223	0.336611	-0.294294	-0.700458	0.485684	0.705363	-5.49548
ENSG00000144031	ENSG00000144031	ANKRD53	ankyrin repeat domain 53 [Source:HGNC Symbol;Acc:25691]	0.270042	-0.497331	1.03742	0.19809	0.700368	0.48574	0.705366	-5.44581
ENSG00000221445	ENSG00000221445	MIR1301	microRNA 1301 [Source:HGNC Symbol;Acc:35253]	-0.28891	-1.1099	0.532083	-2.27805	-0.700366	0.485741	0.705366	-5.0659
ENSG00000264569	ENSG00000264569	RP13-650J16.1		0.529791	-0.975868	2.03545	-3.0702	0.700293	0.485787	0.705368	-4.98045
ENSG00000253598	ENSG00000253598	SLC10A5	solute carrier family 10 (sodium/bile acid cotransporter family), member 5 [Source:HGNC Symbol;Acc:22981]	-0.126345	-0.485435	0.232745	2.62752	-0.700254	0.485811	0.705368	-5.96339
ENSG00000232742	ENSG00000232742	RHOQP2	ras homolog family member Q pseudogene 2 [Source:HGNC Symbol;Acc:37836]	0.446264	-0.822119	1.71465	-3.85355	0.700234	0.485823	0.705368	-4.88822
ENSG00000251513	ENSG00000251513	RP11-155G15.2		0.285243	-0.525583	1.09607	-1.68374	0.700147	0.485878	0.705374	-5.11403
ENSG00000104524	ENSG00000104524	PYCRL	pyrroline-5-carboxylate reductase-like [Source:HGNC Symbol;Acc:25846]	-0.117771	-0.45255	0.217007	2.07194	-0.700139	0.485882	0.705374	-5.7627
ENSG00000266933	ENSG00000266933	AC005775.2		-0.312816	-1.2022	0.576563	-1.90844	-0.700009	0.485963	0.705396	-5.07419
ENSG00000164323	ENSG00000164323	KIAA1430	KIAA1430 [Source:HGNC Symbol;Acc:29276]	0.0596135	-0.109884	0.229111	6.56544	0.699977	0.485983	0.705396	-6.50179
ENSG00000134987	ENSG00000134987	WDR36	WD repeat domain 36 [Source:HGNC Symbol;Acc:30696]	0.0585528	-0.10793	0.225036	5.68876	0.699971	0.485987	0.705396	-6.40339
ENSG00000163902	ENSG00000163902	RPN1	ribophorin I [Source:HGNC Symbol;Acc:10381]	0.119603	-0.220479	0.459685	7.48388	0.69994	0.486006	0.705396	-6.59765
ENSG00000148498	ENSG00000148498	PARD3	par-3 partitioning defective 3 homolog (C. elegans) [Source:HGNC Symbol;Acc:16051]	0.0763078	-0.140749	0.293365	6.72938	0.699677	0.486169	0.705563	-6.50456
ENSG00000267101	ENSG00000267101	RP11-846C15.2		-0.314824	-1.21035	0.580701	-3.30109	-0.699668	0.486175	0.705563	-5.06108
ENSG00000267796	ENSG00000267796	LIN37	lin-37 homolog (C. elegans) [Source:HGNC Symbol;Acc:33234]	0.0804488	-0.148437	0.309335	1.95513	0.699524	0.486264	0.705589	-5.78837
ENSG00000186448	ENSG00000186448	ZNF197	zinc finger protein 197 [Source:HGNC Symbol;Acc:12988]	0.0404392	-0.0746153	0.155494	6.06389	0.699521	0.486266	0.705589	-6.43763
ENSG00000183780	ENSG00000183780	SLC35F3	solute carrier family 35, member F3 [Source:HGNC Symbol;Acc:23616]	-0.274021	-1.05366	0.505618	-0.401969	-0.699507	0.486275	0.705589	-5.24444
ENSG00000163947	ENSG00000163947	ARHGEF3	Rho guanine nucleotide exchange factor (GEF) 3 [Source:HGNC Symbol;Acc:683]	-0.0843126	-0.324276	0.155651	4.18418	-0.699276	0.486418	0.705758	-6.11622
ENSG00000165810	ENSG00000165810	BTNL9	butyrophilin-like 9 [Source:HGNC Symbol;Acc:24176]	0.280158	-0.517543	1.07786	-1.29848	0.69898	0.486602	0.705936	-5.30036
ENSG00000187713	ENSG00000187713	TMEM203	transmembrane protein 203 [Source:HGNC Symbol;Acc:28217]	0.0611851	-0.113035	0.235405	4.47849	0.698954	0.486618	0.705936	-6.23193
ENSG00000214975	ENSG00000214975	PPIAP29	peptidylprolyl isomerase A (cyclophilin A) pseudogene 29 [Source:HGNC Symbol;Acc:43021]	0.702618	-1.29806	2.70329	-4.21292	0.698947	0.486623	0.705936	-4.83426
ENSG00000229867	ENSG00000229867	STEAP3-AS1	STEAP3 antisense RNA 1 [Source:HGNC Symbol;Acc:41053]	0.264277	-0.488495	1.01705	-0.577732	0.698712	0.486769	0.706109	-5.29676
ENSG00000167968	ENSG00000167968	DNASE1L2	deoxyribonuclease I-like 2 [Source:HGNC Symbol;Acc:2958]	-0.136342	-0.524782	0.252098	2.53011	-0.698565	0.48686	0.706202	-5.95262
ENSG00000150630	ENSG00000150630	VEGFC	vascular endothelial growth factor C [Source:HGNC Symbol;Acc:12682]	0.387215	-0.716168	1.4906	0.99824	0.698437	0.48694	0.706238	-5.49025
ENSG00000248050	ENSG00000248050	RP11-422N16.3	Uncharacterized protein [Source:UniProtKB/TrEMBL;Acc:E9PRT3]	-0.786071	-3.02611	1.45397	-4.59141	-0.698406	0.486959	0.706238	-4.76394
ENSG00000203497	ENSG00000203497	PDCD4-AS1	PDCD4 antisense RNA 1 [Source:HGNC Symbol;Acc:27425]	-0.266488	-1.02596	0.492982	-1.04536	-0.698344	0.486998	0.706238	-5.12153
ENSG00000253369	ENSG00000253369	RP11-1081M5.1		-0.326723	-1.25789	0.60444	-3.14154	-0.698323	0.487011	0.706238	-4.98702
ENSG00000207508	ENSG00000207508	RNU6-1237P	RNA, U6 small nuclear 1237, pseudogene [Source:HGNC Symbol;Acc:48200]	-0.359259	-1.38317	0.664655	-2.93574	-0.698306	0.487021	0.706238	-4.98995
ENSG00000183239	ENSG00000183239	RP5-1120P11.4		0.232286	-0.430137	0.89471	-1.70092	0.697895	0.487277	0.706559	-5.10812
ENSG00000114902	ENSG00000114902	SPCS1	signal peptidase complex subunit 1 homolog (S. cerevisiae) [Source:HGNC Symbol;Acc:23401]	0.0608265	-0.112651	0.234304	5.06352	0.697834	0.487315	0.706559	-6.32085
ENSG00000259251	ENSG00000259251	RP11-643M14.1		-0.591399	-2.27811	1.09531	-3.58436	-0.697819	0.487324	0.706559	-4.86358
ENSG00000021355	ENSG00000021355	SERPINB1	serpin peptidase inhibitor, clade B (ovalbumin), member 1 [Source:HGNC Symbol;Acc:3311]	-0.194884	-0.750783	0.361016	-0.0567594	-0.697721	0.487385	0.706599	-5.48125
ENSG00000203727	ENSG00000203727	SAMD5	sterile alpha motif domain containing 5 [Source:HGNC Symbol;Acc:21180]	0.1428	-0.264551	0.550151	1.83206	0.697687	0.487406	0.706599	-5.69106
ENSG00000267379	ENSG00000267379	CTC-548K16.5		-0.391815	-1.50962	0.725991	-3.57952	-0.697616	0.48745	0.706623	-4.93215
ENSG00000255198	ENSG00000255198	SNHG9	small nucleolar RNA host gene 9 (non-protein coding) [Source:HGNC Symbol;Acc:33102]	0.162176	-0.30066	0.625012	0.14818	0.697369	0.487605	0.706807	-5.43001
ENSG00000197776	ENSG00000197776	KLHDC1	kelch domain containing 1 [Source:HGNC Symbol;Acc:19836]	0.117337	-0.217677	0.452351	2.99514	0.697065	0.487794	0.706995	-5.99051
ENSG00000238109	ENSG00000238109	AC004893.10		-0.484717	-1.86872	0.899283	-3.20212	-0.697034	0.487812	0.706995	-5.00583
ENSG00000082512	ENSG00000082512	TRAF5	TNF receptor-associated factor 5 [Source:HGNC Symbol;Acc:12035]	-0.12019	-0.463396	0.223016	4.52533	-0.696972	0.487851	0.706995	-6.225
ENSG00000204055	ENSG00000204055	RP11-247A12.2		0.135631	-0.251724	0.522986	0.950974	0.69687	0.487915	0.706995	-5.65571
ENSG00000272175	ENSG00000272175	RP4-657D16.6		-0.180179	-0.694763	0.334406	-0.508662	-0.696864	0.487918	0.706995	-5.43302
ENSG00000230922	ENSG00000230922	RP4-753M9.1		-0.169391	-0.65318	0.314397	1.16338	-0.696847	0.487929	0.706995	-5.59961
ENSG00000250538	ENSG00000250538	RP11-92A5.2		-0.560201	-2.16021	1.03981	-3.31208	-0.696823	0.487944	0.706995	-4.97003
ENSG00000201085	ENSG00000201085	RNU6-173P	RNA, U6 small nuclear 173, pseudogene [Source:HGNC Symbol;Acc:47136]	-0.550091	-2.12126	1.02107	-5.58297	-0.696811	0.487952	0.706995	-4.74967
ENSG00000213394	ENSG00000213394	RP4-747G18.5		-0.384606	-1.48326	0.71405	-2.82904	-0.696717	0.48801	0.707034	-5.09796
ENSG00000180245	ENSG00000180245	RRH	retinal pigment epithelium-derived rhodopsin homolog [Source:HGNC Symbol;Acc:10450]	0.165767	-0.307783	0.639316	0.959716	0.69668	0.488033	0.707034	-5.64669
ENSG00000168397	ENSG00000168397	ATG4B	autophagy related 4B, cysteine peptidase [Source:HGNC Symbol;Acc:20790]	-0.0601881	-0.232161	0.111785	6.07203	-0.696551	0.488113	0.707073	-6.44601
ENSG00000175334	ENSG00000175334	BANF1	barrier to autointegration factor 1 [Source:HGNC Symbol;Acc:17397]	0.0744838	-0.138336	0.287303	5.41919	0.696549	0.488114	0.707073	-6.37023
ENSG00000122543	ENSG00000122543	OCM	oncomodulin [Source:HGNC Symbol;Acc:8105]	-0.170293	-0.656904	0.316317	-0.00261036	-0.696494	0.488149	0.707083	-5.43834
ENSG00000262152	ENSG00000262152	LINC00514	long intergenic non-protein coding RNA 514 [Source:HGNC Symbol;Acc:27549]	-0.269393	-1.03943	0.500644	-2.39284	-0.696268	0.488289	0.70722	-5.20014
ENSG00000163932	ENSG00000163932	PRKCD	protein kinase C, delta [Source:HGNC Symbol;Acc:9399]	0.24243	-0.450548	0.935407	1.10205	0.696255	0.488298	0.70722	-5.61782
ENSG00000167543	ENSG00000167543	TP53I13	tumor protein p53 inducible protein 13 [Source:HGNC Symbol;Acc:25102]	-0.14168	-0.546776	0.263416	3.87194	-0.69607	0.488413	0.707347	-6.13711
ENSG00000239713	ENSG00000239713	APOBEC3G	apolipoprotein B mRNA editing enzyme, catalytic polypeptide-like 3G [Source:HGNC Symbol;Acc:17357]	0.335694	-0.624363	1.29575	-1.55204	0.695902	0.488518	0.707434	-5.1053
ENSG00000225620	ENSG00000225620	RP11-569A11.2		-0.304255	-1.17442	0.56591	-2.58288	-0.695886	0.488528	0.707434	-5.1025
ENSG00000153179	ENSG00000153179	RASSF3	Ras association (RalGDS/AF-6) domain family member 3 [Source:HGNC Symbol;Acc:14271]	-0.157679	-0.608836	0.293479	2.56836	-0.695578	0.488719	0.707672	-5.90123
ENSG00000134243	ENSG00000134243	SORT1	sortilin 1 [Source:HGNC Symbol;Acc:11186]	-0.116172	-0.448606	0.216261	8.2304	-0.695505	0.488765	0.707699	-6.69617
ENSG00000139372	ENSG00000139372	TDG	thymine-DNA glycosylase [Source:HGNC Symbol;Acc:11700]	0.155521	-0.289651	0.600693	5.09903	0.695285	0.488902	0.707858	-6.30949
ENSG00000223922	ENSG00000223922	ASS1P2	argininosuccinate synthetase 1 pseudogene 2 [Source:HGNC Symbol;Acc:765]	-0.183633	-0.709457	0.34219	-0.334998	-0.695046	0.489051	0.708031	-5.3576
ENSG00000213542	ENSG00000213542	RP11-467H10.1		-0.345023	-1.33316	0.643115	-2.25215	-0.694916	0.489132	0.708031	-5.0644
ENSG00000095383	ENSG00000095383	TBC1D2	TBC1 domain family, member 2 [Source:HGNC Symbol;Acc:18026]	-0.105279	-0.406807	0.19625	2.00761	-0.694885	0.489151	0.708031	-5.71838
ENSG00000106799	ENSG00000106799	TGFBR1	transforming growth factor, beta receptor 1 [Source:HGNC Symbol;Acc:11772]	-0.0661452	-0.255592	0.123302	6.35357	-0.694883	0.489152	0.708031	-6.45692
ENSG00000197037	ENSG00000197037	ZSCAN25	zinc finger and SCAN domain containing 25 [Source:HGNC Symbol;Acc:21961]	0.0560811	-0.104543	0.216706	5.51761	0.694875	0.489158	0.708031	-6.40618
ENSG00000002834	ENSG00000002834	LASP1	LIM and SH3 protein 1 [Source:HGNC Symbol;Acc:6513]	-0.0841875	-0.325361	0.156986	6.81359	-0.694736	0.489244	0.70807	-6.51779
ENSG00000117318	ENSG00000117318	ID3	inhibitor of DNA binding 3, dominant negative helix-loop-helix protein [Source:HGNC Symbol;Acc:5362]	0.222266	-0.414491	0.859023	4.85997	0.694707	0.489263	0.70807	-6.3098
ENSG00000135333	ENSG00000135333	EPHA7	EPH receptor A7 [Source:HGNC Symbol;Acc:3390]	0.124033	-0.23134	0.479406	3.34245	0.694631	0.48931	0.70807	-6.00055
ENSG00000267429	ENSG00000267429	AC006116.15		-0.326319	-1.2613	0.608665	-4.27961	-0.694608	0.489324	0.70807	-4.95494
ENSG00000242791	ENSG00000242791	RP11-651P23.5		-0.142112	-0.549305	0.265081	0.155181	-0.694595	0.489332	0.70807	-5.45356
ENSG00000253813	ENSG00000253813	COX6B1P4	cytochrome c oxidase subunit VIb polypeptide 1 (ubiquitous) pseudogene 4 [Source:HGNC Symbol;Acc:2284]	-0.554553	-2.14357	1.03447	-4.28372	-0.694569	0.489348	0.70807	-4.82652
ENSG00000172586	ENSG00000172586	CHCHD1	coiled-coil-helix-coiled-coil-helix domain containing 1 [Source:HGNC Symbol;Acc:23518]	0.0852084	-0.158988	0.329405	3.9409	0.694456	0.489419	0.708132	-6.1395
ENSG00000214719	ENSG00000214719	AC005562.1		-0.103014	-0.398274	0.192245	0.651337	-0.694377	0.489468	0.708164	-5.51827
ENSG00000197594	ENSG00000197594	ENPP1	ectonucleotide pyrophosphatase/phosphodiesterase 1 [Source:HGNC Symbol;Acc:3356]	-0.156916	-0.606736	0.292905	1.38798	-0.694271	0.489534	0.708173	-5.62479
ENSG00000187904	ENSG00000187904	AC097382.5		-0.359252	-1.38921	0.670712	-2.68256	-0.69419	0.489584	0.708173	-4.94925
ENSG00000241413	ENSG00000241413	RN7SL441P	RNA, 7SL, cytoplasmic 441, pseudogene [Source:HGNC Symbol;Acc:46457]	0.309409	-0.577699	1.19652	-2.30467	0.694157	0.489605	0.708173	-5.04019
ENSG00000229081	ENSG00000229081	RP11-432J24.6		0.239887	-0.447903	0.927677	-0.684724	0.69415	0.48961	0.708173	-5.30866
ENSG00000260592	ENSG00000260592	CTA-363E6.6		0.220773	-0.412216	0.853763	-2.18892	0.694148	0.489611	0.708173	-5.18209
ENSG00000246523	ENSG00000246523	RP11-736K20.6		-0.448942	-1.73639	0.838508	-3.2249	-0.694003	0.489701	0.708206	-4.91108
ENSG00000133818	ENSG00000133818	RRAS2	related RAS viral (r-ras) oncogene homolog 2 [Source:HGNC Symbol;Acc:17271]	0.11715	-0.218857	0.453156	4.86925	0.693897	0.489767	0.708206	-6.29041
ENSG00000229414	ENSG00000229414	KCNQ1-AS1	KCNQ1 antisense RNA 1 [Source:HGNC Symbol;Acc:42790]	0.331281	-0.618949	1.28151	-2.18546	0.693856	0.489793	0.708206	-5.12291
ENSG00000267432	ENSG00000267432	RP11-559N14.5		-0.198099	-0.766318	0.370121	-1.59772	-0.693853	0.489795	0.708206	-5.40205
ENSG00000228162	ENSG00000228162	AC097713.3		-0.479785	-1.85599	0.896416	-4.0848	-0.693852	0.489796	0.708206	-4.83255
ENSG00000185433	ENSG00000185433	LINC00158	long intergenic non-protein coding RNA 158 [Source:HGNC Symbol;Acc:1283]	-0.128969	-0.4989	0.240963	1.54025	-0.693849	0.489797	0.708206	-5.84777
ENSG00000256304	ENSG00000256304	RP11-512M8.3		-0.199308	-0.771092	0.372476	2.14536	-0.693735	0.489868	0.708256	-5.77976
ENSG00000111886	ENSG00000111886	GABRR2	gamma-aminobutyric acid (GABA) A receptor, rho 2 [Source:HGNC Symbol;Acc:4091]	0.323032	-0.603763	1.24983	2.06155	0.693687	0.489898	0.708256	-5.77068
ENSG00000235888	ENSG00000235888	AF064858.8		0.136916	-0.255941	0.529773	-0.181272	0.69362	0.48994	0.708256	-5.69278
ENSG00000102595	ENSG00000102595	UGGT2	UDP-glucose glycoprotein glucosyltransferase 2 [Source:HGNC Symbol;Acc:15664]	0.0983192	-0.183809	0.380447	6.54242	0.693576	0.489968	0.708256	-6.52197
ENSG00000204392	ENSG00000204392	LSM2	LSM2 homolog, U6 small nuclear RNA associated (S. cerevisiae) [Source:HGNC Symbol;Acc:13940]	-0.122225	-0.472961	0.228511	3.10912	-0.693554	0.489981	0.708256	-5.96922
ENSG00000241058	ENSG00000241058	NSUN6	NOP2/Sun domain family, member 6 [Source:HGNC Symbol;Acc:23529]	0.0653581	-0.1222	0.252916	4.59344	0.693531	0.489996	0.708256	-6.26413
ENSG00000266905	ENSG00000266905	RP11-1058N17.1		-0.51606	-1.99715	0.965033	-3.63012	-0.693457	0.490042	0.708284	-4.86355
ENSG00000085063	ENSG00000085063	CD59	CD59 molecule, complement regulatory protein [Source:HGNC Symbol;Acc:1689]	-0.0761503	-0.294739	0.142438	6.31173	-0.693341	0.490114	0.708349	-6.46756
ENSG00000258695	ENSG00000258695	RP3-414A15.2		0.400907	-0.750002	1.55182	-2.83042	0.693273	0.490157	0.708354	-5.01328
ENSG00000166451	ENSG00000166451	CENPN	centromere protein N [Source:HGNC Symbol;Acc:30873]	-0.100937	-0.390715	0.188841	3.246	-0.693248	0.490172	0.708354	-6.03669
ENSG00000172671	ENSG00000172671	ZFAND4	zinc finger, AN1-type domain 4 [Source:HGNC Symbol;Acc:23504]	-0.120476	-0.466478	0.225526	2.338	-0.692983	0.490338	0.708519	-5.81076
ENSG00000164695	ENSG00000164695	CHMP4C	charged multivesicular body protein 4C [Source:HGNC Symbol;Acc:30599]	-0.29089	-1.12632	0.544543	-1.11573	-0.692978	0.490341	0.708519	-5.19562
ENSG00000081307	ENSG00000081307	UBA5	ubiquitin-like modifier activating enzyme 5 [Source:HGNC Symbol;Acc:23230]	0.0732722	-0.137272	0.283816	5.90684	0.692625	0.490561	0.708798	-6.42996
ENSG00000233476	ENSG00000233476	EEF1A1P6	eukaryotic translation elongation factor 1 alpha 1 pseudogene 6 [Source:HGNC Symbol;Acc:3201]	-0.231683	-0.897496	0.434131	-0.38171	-0.692537	0.490616	0.708837	-5.25624
ENSG00000159110	ENSG00000159110	IFNAR2	interferon (alpha, beta and omega) receptor 2 [Source:HGNC Symbol;Acc:5433]	0.099376	-0.186238	0.38499	3.34738	0.692474	0.490655	0.708855	-6.03407
ENSG00000180423	ENSG00000180423	HARBI1	harbinger transposase derived 1 [Source:HGNC Symbol;Acc:26522]	0.0746239	-0.139881	0.289129	2.87014	0.692378	0.490715	0.708885	-5.92422
ENSG00000155380	ENSG00000155380	SLC16A1	solute carrier family 16, member 1 (monocarboxylic acid transporter 1) [Source:HGNC Symbol;Acc:10922]	0.149736	-0.280713	0.580184	5.67501	0.692319	0.490752	0.708885	-6.3763
ENSG00000137880	ENSG00000137880	GCHFR	GTP cyclohydrolase I feedback regulator [Source:HGNC Symbol;Acc:4194]	0.151089	-0.283257	0.585436	1.42823	0.692309	0.490758	0.708885	-5.63117
ENSG00000255035	ENSG00000255035	SDHCP4	succinate dehydrogenase complex, subunit C pseudogene 4 [Source:HGNC Symbol;Acc:45179]	0.577402	-1.08278	2.23759	-5.48575	0.692188	0.490834	0.708955	-4.79191
ENSG00000129437	ENSG00000129437	KLK14	kallikrein-related peptidase 14 [Source:HGNC Symbol;Acc:6362]	-0.140459	-0.544402	0.263485	0.0778415	-0.692039	0.490927	0.709032	-5.5444
ENSG00000226970	ENSG00000226970	RP11-82H13.2		-0.529587	-2.05267	0.993495	-4.01519	-0.692015	0.490942	0.709032	-4.91153
ENSG00000164300	ENSG00000164300	SERINC5	serine incorporator 5 [Source:HGNC Symbol;Acc:18825]	-0.158383	-0.613955	0.29719	5.82146	-0.691913	0.491005	0.709084	-6.43626
ENSG00000188735	ENSG00000188735	TMEM120B	transmembrane protein 120B [Source:HGNC Symbol;Acc:32008]	0.0621997	-0.11677	0.241169	5.50855	0.691689	0.491146	0.709247	-6.36124
ENSG00000123171	ENSG00000123171	CCDC70	coiled-coil domain containing 70 [Source:HGNC Symbol;Acc:25303]	0.430681	-0.808635	1.67	-3.69182	0.691633	0.491181	0.709258	-4.93189
ENSG00000177335	ENSG00000177335	C8orf31	chromosome 8 open reading frame 31 [Source:HGNC Symbol;Acc:26731]	-0.190554	-0.738979	0.357871	-2.34221	-0.691518	0.491253	0.709291	-5.14089
ENSG00000268112	ENSG00000268112	CTD-3149D2.4		0.45984	-0.863681	1.78336	-3.76547	0.691477	0.491278	0.709291	-4.91464
ENSG00000016391	ENSG00000016391	CHDH	choline dehydrogenase [Source:HGNC Symbol;Acc:24288]	0.133681	-0.251089	0.518452	2.46828	0.691466	0.491285	0.709291	-5.9419
ENSG00000260233	ENSG00000260233	SSSCA1-AS1	SSSCA1 antisense RNA 1 (head to head) [Source:HGNC Symbol;Acc:27384]	-0.129274	-0.50143	0.242882	1.75764	-0.691335	0.491367	0.70937	-5.69742
ENSG00000119227	ENSG00000119227	PIGZ	phosphatidylinositol glycan anchor biosynthesis, class Z [Source:HGNC Symbol;Acc:30596]	-0.122049	-0.473463	0.229365	2.7189	-0.691222	0.491438	0.709415	-5.90759
ENSG00000231439	ENSG00000231439	WASIR2	WASH and IL9R antisense RNA 2 [Source:HGNC Symbol;Acc:38609]	-0.451251	-1.75058	0.848075	-3.09594	-0.691197	0.491453	0.709415	-4.98275
ENSG00000234286	ENSG00000234286	AC006026.13		0.430868	-0.810193	1.67193	-3.46204	0.69096	0.491601	0.709571	-4.89372
ENSG00000115556	ENSG00000115556	PLCD4	phospholipase C, delta 4 [Source:HGNC Symbol;Acc:9062]	-0.106269	-0.412375	0.199836	3.4431	-0.690937	0.491616	0.709571	-6.08361
ENSG00000259728	ENSG00000259728	LINC00933	long intergenic non-protein coding RNA 933 [Source:HGNC Symbol;Acc:48625]	-0.475365	-1.84477	0.894036	-4.10204	-0.690873	0.491656	0.709589	-4.84145
ENSG00000105677	ENSG00000105677	TMEM147	transmembrane protein 147 [Source:HGNC Symbol;Acc:30414]	0.0847603	-0.159517	0.329037	5.15612	0.690577	0.491841	0.709817	-6.34399
ENSG00000204052	ENSG00000204052	LRRC73	leucine rich repeat containing 73 [Source:HGNC Symbol;Acc:21375]	-0.105287	-0.408773	0.198199	2.19727	-0.69046	0.491914	0.709883	-5.78303
ENSG00000173567	ENSG00000173567	GPR113	G protein-coupled receptor 113 [Source:HGNC Symbol;Acc:18989]	-0.161558	-0.627378	0.304263	0.209139	-0.690257	0.492041	0.710026	-5.51486
ENSG00000198856	ENSG00000198856	OSTC	oligosaccharyltransferase complex subunit (non-catalytic) [Source:HGNC Symbol;Acc:24448]	0.0971218	-0.182934	0.377178	4.78348	0.690198	0.492077	0.71004	-6.27973
ENSG00000242285	ENSG00000242285	RPL6P8	ribosomal protein L6 pseudogene 8 [Source:HGNC Symbol;Acc:37044]	0.548517	-1.03349	2.13053	-4.13196	0.690054	0.492168	0.710102	-4.83119
ENSG00000250673	ENSG00000250673	RP11-6L6.2	Uncharacterized protein [Source:UniProtKB/TrEMBL;Acc:D6RFE9]	-0.175833	-0.682985	0.331318	0.0866198	-0.690026	0.492185	0.710102	-5.62223
ENSG00000257267	ENSG00000257267	ZNF271	zinc finger protein 271 [Source:HGNC Symbol;Acc:13065]	0.0488339	-0.0920221	0.18969	5.79131	0.689998	0.492203	0.710102	-6.4297
ENSG00000250282	ENSG00000250282	RP5-875H18.4		-0.166954	-0.648591	0.314683	-0.492128	-0.689888	0.492272	0.710162	-5.46432
ENSG00000163683	ENSG00000163683	SMIM14	small integral membrane protein 14 [Source:HGNC Symbol;Acc:27321]	-0.10481	-0.407231	0.197611	5.21559	-0.689751	0.492358	0.710211	-6.31008
ENSG00000136933	ENSG00000136933	RABEPK	Rab9 effector protein with kelch motifs [Source:HGNC Symbol;Acc:16896]	0.075325	-0.142034	0.292684	3.78512	0.689705	0.492386	0.710211	-6.09803
ENSG00000233684	ENSG00000233684	AC079779.6		-0.24836	-0.965035	0.468315	-0.631316	-0.689703	0.492388	0.710211	-5.41082
ENSG00000202415	ENSG00000202415	RN7SKP269	RNA, 7SK small nuclear pseudogene 269 [Source:HGNC Symbol;Acc:45993]	-0.306404	-1.19094	0.578136	-2.5022	-0.689412	0.492569	0.710434	-4.97376
ENSG00000065485	ENSG00000065485	PDIA5	protein disulfide isomerase family A, member 5 [Source:HGNC Symbol;Acc:24811]	-0.19175	-0.745424	0.361925	2.91409	-0.689259	0.492665	0.710529	-5.94063
ENSG00000270591	ENSG00000270591	RP11-73M18.11		0.283004	-0.534257	1.10026	-2.23274	0.689181	0.492714	0.710529	-5.20421
ENSG00000246095	ENSG00000246095	AC006445.8		-0.479672	-1.86488	0.905541	-3.62651	-0.689175	0.492718	0.710529	-4.89803
ENSG00000222071	ENSG00000222071	MIR1915	microRNA 1915 [Source:HGNC Symbol;Acc:35399]	-0.310176	-1.20604	0.585689	-2.16871	-0.689076	0.492779	0.710579	-5.02066
ENSG00000268756	ENSG00000268756	AC104534.2		0.508604	-0.960721	1.97793	-5.35106	0.688912	0.492882	0.710688	-4.75665
ENSG00000243403	ENSG00000243403	RP11-330L19.1		-0.47071	-1.83105	0.889627	-3.2699	-0.688667	0.493036	0.71087	-4.92896
ENSG00000264695	ENSG00000264695	RP11-178F10.2		-0.479558	-1.86556	0.906443	-3.59163	-0.688619	0.493065	0.710873	-4.89906
ENSG00000187186	ENSG00000187186	RP11-195F19.5	HCG2040265, isoform CRA_a; Uncharacterized protein; cDNA FLJ50015 [Source:UniProtKB/TrEMBL;Acc:B7Z3J9]	0.150858	-0.285309	0.587024	-0.189657	0.688362	0.493227	0.711066	-5.39037
ENSG00000261879	ENSG00000261879	RP11-333E1.1		0.0956573	-0.180943	0.372258	2.52874	0.688283	0.493276	0.711098	-5.90727
ENSG00000164347	ENSG00000164347	GFM2	G elongation factor, mitochondrial 2 [Source:HGNC Symbol;Acc:29682]	0.0526201	-0.0995451	0.204785	5.22754	0.688237	0.493305	0.7111	-6.35657
ENSG00000236499	ENSG00000236499	EM:AC006547.7	Em:AC006547.7 protein; HCG2001938; Uncharacterized protein [Source:UniProtKB/TrEMBL;Acc:Q6ICL0]	-0.224827	-0.875099	0.425445	-0.651012	-0.688106	0.493387	0.711158	-5.53555
ENSG00000232725	ENSG00000232725	U52111.14		0.135301	-0.256084	0.526687	-0.106225	0.688017	0.493443	0.711158	-5.47977
ENSG00000235139	ENSG00000235139	AC003984.1		-0.824305	-3.20888	1.56027	-4.84442	-0.687985	0.493463	0.711158	-4.76858
ENSG00000238456	ENSG00000238456	RNU6-1014P	RNA, U6 small nuclear 1014, pseudogene [Source:HGNC Symbol;Acc:47977]	-0.537136	-2.09103	1.01675	-5.68139	-0.687964	0.493476	0.711158	-4.75755
ENSG00000238886	ENSG00000238886	SNORD121A	small nucleolar RNA, C/D box 121A [Source:HGNC Symbol;Acc:33560]	-0.537115	-2.0911	1.01687	-4.58457	-0.687893	0.49352	0.711158	-4.81736
ENSG00000267673	ENSG00000267673	FDX1L	ferredoxin 1-like [Source:HGNC Symbol;Acc:30546]	-0.405255	-1.57779	0.767275	-3.27515	-0.68787	0.493535	0.711158	-4.91349
ENSG00000155052	ENSG00000155052	CNTNAP5	contactin associated protein-like 5 [Source:HGNC Symbol;Acc:18748]	0.104778	-0.198378	0.407933	4.5105	0.687866	0.493537	0.711158	-6.1384
ENSG00000072736	ENSG00000072736	NFATC3	nuclear factor of activated T-cells, cytoplasmic, calcineurin-dependent 3 [Source:HGNC Symbol;Acc:7777]	-0.0529861	-0.206323	0.100351	5.62057	-0.687729	0.493623	0.711223	-6.40445
ENSG00000225769	ENSG00000225769	CROCCP1	ciliary rootlet coiled-coil, rootletin pseudogene 1 [Source:HGNC Symbol;Acc:33602]	0.395715	-0.749485	1.54092	-2.98556	0.687707	0.493637	0.711223	-5.02425
ENSG00000005206	ENSG00000005206	SPPL2B	signal peptide peptidase like 2B [Source:HGNC Symbol;Acc:30627]	-0.108917	-0.424176	0.206343	5.11957	-0.687587	0.493712	0.711292	-6.35161
ENSG00000228221	ENSG00000228221	LINC00578	long intergenic non-protein coding RNA 578 [Source:HGNC Symbol;Acc:43807]	-0.57408	-2.23588	1.08772	-3.30426	-0.687535	0.493745	0.711299	-4.88134
ENSG00000121957	ENSG00000121957	GPSM2	G-protein signaling modulator 2 [Source:HGNC Symbol;Acc:29501]	-0.0619496	-0.241304	0.117405	4.80413	-0.687429	0.493811	0.711355	-6.2546
ENSG00000260518	ENSG00000260518	RP11-293B20.1		0.236146	-0.447705	0.919997	-0.640484	0.687261	0.493916	0.711468	-5.36256
ENSG00000258586	ENSG00000258586	RP5-1021I20.2		-0.364977	-1.422	0.692042	-3.12963	-0.687202	0.493953	0.711481	-4.99411
ENSG00000153157	ENSG00000153157	SYCP2L	synaptonemal complex protein 2-like [Source:HGNC Symbol;Acc:21537]	-0.124489	-0.48509	0.236113	2.86929	-0.687074	0.494033	0.711482	-5.99496
ENSG00000270951	ENSG00000270951	RP1-309F20.4		-0.420347	-1.638	0.797301	-2.69375	-0.68705	0.494049	0.711482	-5.00082
ENSG00000152154	ENSG00000152154	TMEM178A	transmembrane protein 178A [Source:HGNC Symbol;Acc:28517]	-0.125304	-0.488291	0.237683	2.42971	-0.687029	0.494062	0.711482	-5.80849
ENSG00000200312	ENSG00000200312	RN7SKP255	RNA, 7SK small nuclear pseudogene 255 [Source:HGNC Symbol;Acc:45979]	0.334363	-0.634243	1.30297	-1.29104	0.687026	0.494064	0.711482	-5.12248
ENSG00000257831	ENSG00000257831	RP11-596D21.1		0.244391	-0.463679	0.952461	-2.48649	0.686926	0.494126	0.711533	-5.18033
ENSG00000186854	ENSG00000186854	TRABD2A	TraB domain containing 2A [Source:HGNC Symbol;Acc:27013]	-0.105433	-0.410965	0.200099	2.16363	-0.686787	0.494213	0.711577	-5.98349
ENSG00000257735	ENSG00000257735	RP11-370I10.6		0.290525	-0.551434	1.13248	-1.66662	0.686743	0.494241	0.711577	-5.11005
ENSG00000231435	ENSG00000231435	AC011747.3		0.395944	-0.751546	1.54343	-4.25604	0.686731	0.494248	0.711577	-4.8936
ENSG00000231119	ENSG00000231119	RP4-569M23.2		-0.439104	-1.71175	0.833543	-3.06467	-0.686691	0.494274	0.711577	-4.93905
ENSG00000238272	ENSG00000238272	RP3-436N22.3		0.501517	-0.952231	1.95526	-4.92439	0.686591	0.494336	0.711577	-4.79996
ENSG00000146374	ENSG00000146374	RSPO3	R-spondin 3 [Source:HGNC Symbol;Acc:20866]	0.40059	-0.760672	1.56185	1.02436	0.686549	0.494362	0.711577	-5.66079
ENSG00000271941	ENSG00000271941	RP11-188P20.3		-0.252362	-0.983963	0.479239	-1.15016	-0.686517	0.494382	0.711577	-5.21018
ENSG00000225988	ENSG00000225988	RP5-1119D9.4		-0.536066	-2.09015	1.01802	-4.12567	-0.686506	0.494389	0.711577	-4.90507
ENSG00000250334	ENSG00000250334	LINC00989	long intergenic non-protein coding RNA 989 [Source:HGNC Symbol;Acc:48918]	-0.178917	-0.697632	0.339798	1.1878	-0.686474	0.494409	0.711577	-5.74512
ENSG00000134744	ENSG00000134744	ZCCHC11	zinc finger, CCHC domain containing 11 [Source:HGNC Symbol;Acc:28981]	0.039053	-0.0741749	0.152281	7.35202	0.68644	0.494431	0.711577	-6.59921
ENSG00000227704	ENSG00000227704	RP1-266L20.4		-0.199528	-0.778144	0.379088	-1.24026	-0.686301	0.494518	0.711663	-5.1611
ENSG00000213309	ENSG00000213309	RPL9P18	ribosomal protein L9 pseudogene 18 [Source:HGNC Symbol;Acc:36954]	0.32509	-0.617773	1.26795	-3.31934	0.68621	0.494575	0.711706	-5.05369
ENSG00000100580	ENSG00000100580	TMED8	transmembrane emp24 protein transport domain containing 8 [Source:HGNC Symbol;Acc:18633]	-0.0603239	-0.235301	0.114653	6.47472	-0.686137	0.494621	0.711732	-6.49865
ENSG00000170442	ENSG00000170442	KRT86	keratin 86 [Source:HGNC Symbol;Acc:6463]	0.496637	-0.944171	1.93745	-2.78509	0.686017	0.494696	0.711801	-4.96411
ENSG00000261219	ENSG00000261219	RP11-344A16.2		-0.270101	-1.05389	0.51369	-1.98742	-0.685848	0.494802	0.71188	-5.0996
ENSG00000226445	ENSG00000226445	XXyac-YX65C7_A.2		-0.239319	-0.933808	0.455171	-1.1189	-0.685823	0.494818	0.71188	-5.19804
ENSG00000138028	ENSG00000138028	CGREF1	cell growth regulator with EF-hand domain 1 [Source:HGNC Symbol;Acc:16962]	-0.10743	-0.419213	0.204354	2.02274	-0.68576	0.494857	0.71188	-5.74607
ENSG00000215065	ENSG00000215065	DUSP8P4	dual specificity phosphatase 8 pseudogene 4 [Source:HGNC Symbol;Acc:45002]	-0.604448	-2.35874	1.14984	-3.58882	-0.685739	0.49487	0.71188	-4.92406
ENSG00000077274	ENSG00000077274	CAPN6	calpain 6 [Source:HGNC Symbol;Acc:1483]	-0.208461	-0.813531	0.396609	-0.923807	-0.68568	0.494908	0.71188	-5.40755
ENSG00000200942	ENSG00000200942	RNU6-501P	RNA, U6 small nuclear 501, pseudogene [Source:HGNC Symbol;Acc:47464]	-0.491414	-1.91788	0.93505	-3.90067	-0.685628	0.49494	0.71188	-4.8874
ENSG00000213033	ENSG00000213033	AURKAPS1	aurora kinase A pseudogene 1 [Source:HGNC Symbol;Acc:18611]	-0.307806	-1.20136	0.585745	-2.6762	-0.685582	0.494969	0.71188	-5.0076
ENSG00000207379	ENSG00000207379	Y_RNA	Y RNA [Source:RFAM;Acc:RF00019]	-0.283943	-1.10827	0.540383	-2.56726	-0.685542	0.494994	0.71188	-5.08636
ENSG00000234695	ENSG00000234695	AC002076.10		-0.245824	-0.959493	0.467844	0.698508	-0.685536	0.494998	0.71188	-5.52467
ENSG00000221890	ENSG00000221890	NPTXR	neuronal pentraxin receptor [Source:HGNC Symbol;Acc:7954]	0.103769	-0.197587	0.405124	7.37059	0.685313	0.495138	0.712018	-6.55478
ENSG00000134533	ENSG00000134533	RERG	RAS-like, estrogen-regulated, growth inhibitor [Source:HGNC Symbol;Acc:15980]	-0.242274	-0.945882	0.461334	-0.543651	-0.685295	0.495149	0.712018	-5.3047
ENSG00000064225	ENSG00000064225	ST3GAL6	ST3 beta-galactoside alpha-2,3-sialyltransferase 6 [Source:HGNC Symbol;Acc:18080]	0.139439	-0.26562	0.544498	2.78414	0.685121	0.495258	0.712136	-5.90423
ENSG00000262136	ENSG00000262136	CTD-2033A16.3		-0.273754	-1.06905	0.521539	-1.82218	-0.685071	0.49529	0.712142	-5.08137
ENSG00000182552	ENSG00000182552	RWDD4	RWD domain containing 4 [Source:HGNC Symbol;Acc:23750]	0.0587946	-0.112113	0.229702	3.93716	0.684665	0.495544	0.712468	-6.12591
ENSG00000112367	ENSG00000112367	FIG4	FIG4 homolog, SAC1 lipid phosphatase domain containing (S. cerevisiae) [Source:HGNC Symbol;Acc:16873]	0.0570939	-0.108913	0.2231	5.51187	0.684489	0.495655	0.712588	-6.38319
ENSG00000065325	ENSG00000065325	GLP2R	glucagon-like peptide 2 receptor [Source:HGNC Symbol;Acc:4325]	0.756893	-1.44404	2.95782	-2.51464	0.684431	0.495691	0.712601	-4.92681
ENSG00000165055	ENSG00000165055	METTL2B	methyltransferase like 2B [Source:HGNC Symbol;Acc:18272]	0.0465827	-0.0889131	0.182079	5.72743	0.684228	0.495819	0.712745	-6.42227
ENSG00000101363	ENSG00000101363	MANBAL	mannosidase, beta A, lysosomal-like [Source:HGNC Symbol;Acc:15799]	-0.0738025	-0.288558	0.140953	4.60466	-0.683956	0.49599	0.712951	-6.24625
ENSG00000272256	ENSG00000272256	RP11-489E7.4		0.139956	-0.267412	0.547324	0.874932	0.683764	0.49611	0.713085	-5.65097
ENSG00000176225	ENSG00000176225	RTTN	rotatin [Source:HGNC Symbol;Acc:18654]	-0.0673896	-0.263695	0.128916	4.12876	-0.683223	0.49645	0.713504	-6.17357
ENSG00000231477	ENSG00000231477	CTB-187M2.1		-0.44015	-1.72232	0.842023	-4.43006	-0.683212	0.496457	0.713504	-4.89821
ENSG00000158526	ENSG00000158526	TSR2	TSR2, 20S rRNA accumulation, homolog (S. cerevisiae) [Source:HGNC Symbol;Acc:25455]	0.0644107	-0.123247	0.252068	4.87377	0.683116	0.496517	0.713528	-6.3066
ENSG00000183617	ENSG00000183617	MRPL54	mitochondrial ribosomal protein L54 [Source:HGNC Symbol;Acc:16685]	0.0840962	-0.16092	0.329113	3.77295	0.683098	0.496529	0.713528	-6.12987
ENSG00000204179	ENSG00000204179	PTPN20A	protein tyrosine phosphatase, non-receptor type 20A [Source:HGNC Symbol;Acc:23422]	0.187465	-0.358773	0.733703	-1.63826	0.683031	0.496571	0.713549	-5.51434
ENSG00000204528	ENSG00000204528	PSORS1C3	psoriasis susceptibility 1 candidate 3 (non-protein coding) [Source:HGNC Symbol;Acc:17203]	0.427191	-0.817803	1.67218	-3.33545	0.682899	0.496654	0.713623	-5.00427
ENSG00000228723	ENSG00000228723	SRGAP3-AS2	SRGAP3 antisense RNA 2 [Source:HGNC Symbol;Acc:40899]	0.742939	-1.42238	2.90826	-5.09792	0.682862	0.496677	0.713623	-4.76598
ENSG00000164099	ENSG00000164099	PRSS12	protease, serine, 12 (neurotrypsin, motopsin) [Source:HGNC Symbol;Acc:9477]	0.15115	-0.289409	0.591709	2.92214	0.682818	0.496705	0.713623	-5.89232
ENSG00000196704	ENSG00000196704	AMZ2	archaelysin family metallopeptidase 2 [Source:HGNC Symbol;Acc:28041]	0.0707226	-0.135461	0.276906	5.91041	0.682662	0.496803	0.713725	-6.44414
ENSG00000224769	ENSG00000224769	AC069213.1		0.10664	-0.204322	0.417601	1.81582	0.682518	0.496894	0.713815	-5.80013
ENSG00000142892	ENSG00000142892	PIGK	phosphatidylinositol glycan anchor biosynthesis, class K [Source:HGNC Symbol;Acc:8965]	0.0848017	-0.162518	0.332121	4.97697	0.682414	0.496958	0.713869	-6.31216
ENSG00000225185	ENSG00000225185	RP11-481K9.4		-0.571054	-2.2367	1.0946	-4.47954	-0.682331	0.497011	0.713905	-4.86188
ENSG00000117601	ENSG00000117601	SERPINC1	serpin peptidase inhibitor, clade C (antithrombin), member 1 [Source:HGNC Symbol;Acc:775]	0.162568	-0.311803	0.636939	0.139901	0.682052	0.497186	0.714058	-5.57743
ENSG00000266368	ENSG00000266368	RP11-1096G20.5		-0.223189	-0.874473	0.428094	-1.58646	-0.682033	0.497199	0.714058	-5.13053
ENSG00000237765	ENSG00000237765	FAM200B	family with sequence similarity 200, member B [Source:HGNC Symbol;Acc:27740]	-0.0595951	-0.233518	0.114328	5.3391	-0.681956	0.497247	0.714058	-6.33782
ENSG00000253706	ENSG00000253706	RP11-758M4.4		-0.312023	-1.22272	0.598669	-1.64158	-0.681893	0.497286	0.714058	-5.16665
ENSG00000186665	ENSG00000186665	C17orf58	chromosome 17 open reading frame 58 [Source:HGNC Symbol;Acc:27568]	-0.152598	-0.598018	0.292821	3.29426	-0.681839	0.49732	0.714058	-5.96219
ENSG00000187514	ENSG00000187514	PTMA	prothymosin, alpha [Source:HGNC Symbol;Acc:9623]	0.0983889	-0.188803	0.385581	7.32378	0.681829	0.497326	0.714058	-6.57005
ENSG00000196776	ENSG00000196776	CD47	CD47 molecule [Source:HGNC Symbol;Acc:1682]	-0.182808	-0.716416	0.3508	7.04403	-0.681828	0.497327	0.714058	-6.53081
ENSG00000226415	ENSG00000226415	TPI1P1	triosephosphate isomerase 1 pseudogene 1 [Source:HGNC Symbol;Acc:35449]	-0.344574	-1.35043	0.661282	-2.42023	-0.681787	0.497353	0.714058	-5.01326
ENSG00000262370	ENSG00000262370	RP11-473M20.9		0.277604	-0.53278	1.08799	-1.55812	0.681768	0.497365	0.714058	-5.42678
ENSG00000125843	ENSG00000125843	AP5S1	adaptor-related protein complex 5, sigma 1 subunit [Source:HGNC Symbol;Acc:15875]	-0.0711436	-0.278876	0.136589	3.59545	-0.681606	0.497467	0.714165	-6.07521
ENSG00000228172	ENSG00000228172	RP1-317E23.3		-0.178938	-0.70156	0.343684	-0.301287	-0.681423	0.497582	0.714291	-5.36423
ENSG00000114013	ENSG00000114013	CD86	CD86 molecule [Source:HGNC Symbol;Acc:1705]	0.824818	-1.58475	3.23438	-4.94993	0.681272	0.497677	0.714349	-4.75609
ENSG00000239922	ENSG00000239922	RP11-71N10.1		0.521868	-1.00269	2.04642	-4.49951	0.681271	0.497678	0.714349	-4.83166
ENSG00000116455	ENSG00000116455	WDR77	WD repeat domain 77 [Source:HGNC Symbol;Acc:29652]	0.0551575	-0.106018	0.216333	4.66012	0.681093	0.49779	0.714471	-6.27663
ENSG00000257657	ENSG00000257657	RP11-352M15.1		-0.16419	-0.644092	0.315713	-0.0526476	-0.680917	0.497901	0.71459	-5.46438
ENSG00000248774	ENSG00000248774	RP11-798M19.3		-0.318127	-1.24826	0.612006	-3.10981	-0.680702	0.498036	0.714733	-4.92752
ENSG00000271147	ENSG00000271147	RP4-769N13.6		-0.101557	-0.398501	0.195388	2.68018	-0.680668	0.498057	0.714733	-5.90908
ENSG00000170549	ENSG00000170549	IRX1	iroquois homeobox 1 [Source:HGNC Symbol;Acc:14358]	0.124819	-0.240163	0.4898	3.57572	0.680627	0.498083	0.714733	-6.11997
ENSG00000233762	ENSG00000233762	AC007969.5		-0.256472	-1.00657	0.493622	-0.519599	-0.680496	0.498165	0.714736	-5.26773
ENSG00000103150	ENSG00000103150	MLYCD	malonyl-CoA decarboxylase [Source:HGNC Symbol;Acc:7150]	-0.0836654	-0.328366	0.161035	4.48893	-0.680476	0.498178	0.714736	-6.24039
ENSG00000203356	ENSG00000203356	RP11-296A18.3		0.425028	-0.8181	1.66816	-2.23759	0.680462	0.498187	0.714736	-4.99409
ENSG00000185610	ENSG00000185610	DBX2	developing brain homeobox 2 [Source:HGNC Symbol;Acc:33186]	0.205504	-0.39557	0.806578	-1.12274	0.680446	0.498197	0.714736	-5.42917
ENSG00000163873	ENSG00000163873	GRIK3	glutamate receptor, ionotropic, kainate 3 [Source:HGNC Symbol;Acc:4581]	0.118583	-0.228279	0.465445	3.11561	0.680405	0.498222	0.714736	-6.16425
ENSG00000258232	ENSG00000258232	RP11-161H23.5		-0.421346	-1.6541	0.811411	-2.77588	-0.680242	0.498326	0.714787	-4.9419
ENSG00000213293	ENSG00000213293	CTD-2666L21.3		0.231399	-0.445625	0.908423	-1.27929	0.680236	0.498329	0.714787	-5.30046
ENSG00000198393	ENSG00000198393	ZNF26	zinc finger protein 26 [Source:HGNC Symbol;Acc:13053]	-0.0516204	-0.202664	0.0994229	5.84497	-0.680176	0.498367	0.714787	-6.45998
ENSG00000259955	ENSG00000259955	CTD-2547G23.2		-0.298591	-1.17229	0.575103	-2.81792	-0.680174	0.498368	0.714787	-5.12242
ENSG00000232837	ENSG00000232837	AF064858.7		-0.205285	-0.806052	0.395482	-1.91863	-0.680069	0.498435	0.714842	-5.34392
ENSG00000110375	ENSG00000110375	UPK2	uroplakin 2 [Source:HGNC Symbol;Acc:12579]	0.178243	-0.343537	0.700024	-0.133524	0.679872	0.498558	0.714956	-5.39084
ENSG00000106443	ENSG00000106443	PHF14	PHD finger protein 14 [Source:HGNC Symbol;Acc:22203]	-0.0706723	-0.27756	0.136215	6.60688	-0.679856	0.498569	0.714956	-6.51782
ENSG00000245910	ENSG00000245910	SNHG6	small nucleolar RNA host gene 6 (non-protein coding) [Source:HGNC Symbol;Acc:32965]	0.0838872	-0.161717	0.329491	4.74958	0.679771	0.498622	0.714993	-6.26223
ENSG00000196943	ENSG00000196943	NOP9	NOP9 nucleolar protein [Source:HGNC Symbol;Acc:19826]	-0.0581122	-0.228294	0.11207	5.49841	-0.679603	0.498728	0.715105	-6.3971
ENSG00000254802	ENSG00000254802	AC022182.3		-0.354359	-1.39235	0.683629	-1.66971	-0.679443	0.498829	0.715193	-5.06156
ENSG00000258175	ENSG00000258175	RP11-412H8.2		0.427134	-0.82411	1.67838	-5.30526	0.679397	0.498857	0.715193	-4.83084
ENSG00000164889	ENSG00000164889	SLC4A2	solute carrier family 4, anion exchanger, member 2 (erythrocyte membrane protein band 3-like 1) [Source:HGNC Symbol;Acc:11028]	0.109114	-0.210548	0.428776	6.68923	0.679346	0.49889	0.715193	-6.5386
ENSG00000271751	ENSG00000271751	RP11-110I1.14		0.231523	-0.446767	0.909814	-1.08424	0.67933	0.4989	0.715193	-5.19317
ENSG00000231665	ENSG00000231665	OGFOD1P1	2-oxoglutarate and iron-dependent oxygenase domain containing 1 pseudogene 1 [Source:HGNC Symbol;Acc:39202]	0.216163	-0.417213	0.849539	-0.897821	0.679238	0.498958	0.715231	-5.26733
ENSG00000268101	ENSG00000268101	CYP2G2P	cytochrome P450, family 2, subfamily G, polypeptide 2 pseudogene [Source:HGNC Symbol;Acc:15653]	0.510806	-0.986019	2.00763	-4.49352	0.679184	0.498992	0.715231	-4.85904
ENSG00000196923	ENSG00000196923	PDLIM7	PDZ and LIM domain 7 (enigma) [Source:HGNC Symbol;Acc:22958]	-0.1155	-0.453966	0.222965	5.96374	-0.679157	0.499009	0.715231	-6.46333
ENSG00000174428	ENSG00000174428	GTF2IRD2B	GTF2I repeat domain containing 2B [Source:HGNC Symbol;Acc:33125]	0.0974627	-0.188168	0.383094	4.97505	0.679102	0.499043	0.715241	-6.3475
ENSG00000214106	ENSG00000214106	AC093726.6	HCG1999107; Uncharacterized protein [Source:UniProtKB/TrEMBL;Acc:A8MW02]	0.190673	-0.368164	0.74951	-0.395053	0.679056	0.499073	0.715244	-5.32073
ENSG00000255621	ENSG00000255621	RP11-377D9.3		-0.640441	-2.51802	1.23714	-4.03069	-0.678864	0.499194	0.715356	-4.82126
ENSG00000139194	ENSG00000139194	RBP5	retinol binding protein 5, cellular [Source:HGNC Symbol;Acc:15847]	0.138231	-0.267032	0.543494	-0.313515	0.678844	0.499206	0.715356	-5.39244
ENSG00000233517	ENSG00000233517	AC005162.5		0.543084	-1.04947	2.13564	-3.11902	0.678696	0.499299	0.71545	-4.89953
ENSG00000270093	ENSG00000270093	AP000473.8		-0.105953	-0.416692	0.204785	5.20526	-0.678612	0.499352	0.715477	-6.36689
ENSG00000151690	ENSG00000151690	MFSD6	major facilitator superfamily domain containing 6 [Source:HGNC Symbol;Acc:24711]	0.063828	-0.12338	0.251036	5.2858	0.678562	0.499384	0.715477	-6.34673
ENSG00000244734	ENSG00000244734	HBB	hemoglobin, beta [Source:HGNC Symbol;Acc:4827]	-0.372154	-1.46372	0.719416	-2.56329	-0.678536	0.4994	0.715477	-5.09193
ENSG00000141756	ENSG00000141756	FKBP10	FK506 binding protein 10, 65 kDa [Source:HGNC Symbol;Acc:18169]	-0.102473	-0.403071	0.198126	5.71986	-0.678458	0.49945	0.715508	-6.41052
ENSG00000253738	ENSG00000253738	GS1-251I9.4		0.0713784	-0.138047	0.280804	4.5429	0.678328	0.499531	0.715585	-6.22563
ENSG00000111879	ENSG00000111879	FAM184A	family with sequence similarity 184, member A [Source:HGNC Symbol;Acc:20991]	0.131768	-0.254873	0.518408	7.28376	0.678271	0.499567	0.715597	-6.59983
ENSG00000165449	ENSG00000165449	SLC16A9	solute carrier family 16, member 9 (monocarboxylic acid transporter 9) [Source:HGNC Symbol;Acc:23520]	0.224121	-0.433591	0.881833	2.83168	0.678185	0.499621	0.715635	-5.928
ENSG00000117620	ENSG00000117620	SLC35A3	solute carrier family 35 (UDP-N-acetylglucosamine (UDP-GlcNAc) transporter), member A3 [Source:HGNC Symbol;Acc:11023]	-0.0791666	-0.311532	0.153198	5.00939	-0.678068	0.499696	0.715681	-6.31184
ENSG00000196415	ENSG00000196415	PRTN3	proteinase 3 [Source:HGNC Symbol;Acc:9495]	0.518714	-1.0039	2.04132	-4.88899	0.678018	0.499727	0.715681	-4.83626
ENSG00000105486	ENSG00000105486	LIG1	ligase I, DNA, ATP-dependent [Source:HGNC Symbol;Acc:6598]	-0.0619684	-0.243872	0.119935	4.38322	-0.678003	0.499736	0.715681	-6.22751
ENSG00000189212	ENSG00000189212	DPY19L2P1	dpy-19-like 2 pseudogene 1 (C. elegans) [Source:HGNC Symbol;Acc:22305]	0.219643	-0.425269	0.864555	0.037222	0.677827	0.499847	0.71574	-5.36846
ENSG00000230584	ENSG00000230584	CCT5P2	chaperonin containing TCP1, subunit 5 (epsilon) pseudogene 2 [Source:HGNC Symbol;Acc:35139]	0.559623	-1.08357	2.20281	-3.61287	0.677812	0.499857	0.71574	-4.94325
ENSG00000175826	ENSG00000175826	CTDNEP1	CTD nuclear envelope phosphatase 1 [Source:HGNC Symbol;Acc:19085]	0.0594249	-0.115063	0.233913	6.22663	0.677804	0.499862	0.71574	-6.48172
ENSG00000224184	ENSG00000224184	AC096559.1		-0.392456	-1.54489	0.759974	-2.17869	-0.677763	0.499888	0.71574	-5.02173
ENSG00000116127	ENSG00000116127	ALMS1	Alstrom syndrome 1 [Source:HGNC Symbol;Acc:428]	0.0451732	-0.0875745	0.177921	7.67961	0.67726	0.500205	0.716155	-6.63519
ENSG00000130600	ENSG00000130600	H19	H19, imprinted maternally expressed transcript (non-protein coding) [Source:HGNC Symbol;Acc:4713]	-0.353941	-1.39415	0.686264	-0.671844	-0.677196	0.500246	0.716174	-5.21035
ENSG00000189306	ENSG00000189306	RRP7A	ribosomal RNA processing 7 homolog A (S. cerevisiae) [Source:HGNC Symbol;Acc:24286]	0.0563932	-0.109377	0.222164	6.10519	0.677052	0.500336	0.716249	-6.47686
ENSG00000253357	ENSG00000253357	CTB-78F1.2		-0.331954	-1.30792	0.644016	-1.39382	-0.676929	0.500414	0.716249	-5.18906
ENSG00000170946	ENSG00000170946	DNAJC24	DnaJ (Hsp40) homolog, subfamily C, member 24 [Source:HGNC Symbol;Acc:26979]	0.0862224	-0.167284	0.339729	4.65698	0.676913	0.500424	0.716249	-6.27973
ENSG00000271936	ENSG00000271936	RP11-443B20.1		-0.142685	-0.562208	0.276838	0.722398	-0.676899	0.500433	0.716249	-5.53155
ENSG00000144040	ENSG00000144040	SFXN5	sideroflexin 5 [Source:HGNC Symbol;Acc:16073]	-0.0947653	-0.373402	0.183871	5.09354	-0.676882	0.500444	0.716249	-6.36394
ENSG00000116031	ENSG00000116031	CD207	CD207 molecule, langerin [Source:HGNC Symbol;Acc:17935]	0.362296	-0.703054	1.42765	-2.64616	0.676819	0.500483	0.716249	-5.04893
ENSG00000256229	ENSG00000256229	ZNF486	zinc finger protein 486 [Source:HGNC Symbol;Acc:20807]	0.200499	-0.38909	0.790087	2.65871	0.676806	0.500491	0.716249	-5.86178
ENSG00000165799	ENSG00000165799	RNASE7	ribonuclease, RNase A family, 7 [Source:HGNC Symbol;Acc:19278]	0.743066	-1.44241	2.92854	-5.06631	0.676681	0.50057	0.716322	-4.75347
ENSG00000100031	ENSG00000100031	GGT1	gamma-glutamyltransferase 1 [Source:HGNC Symbol;Acc:4250]	0.0872263	-0.169336	0.343789	4.08659	0.676637	0.500598	0.716323	-6.27455
ENSG00000134852	ENSG00000134852	CLOCK	clock circadian regulator [Source:HGNC Symbol;Acc:2082]	0.0529672	-0.102856	0.20879	6.32721	0.676515	0.500675	0.716393	-6.49294
ENSG00000175482	ENSG00000175482	POLD4	polymerase (DNA-directed), delta 4, accessory subunit [Source:HGNC Symbol;Acc:14106]	0.18952	-0.368246	0.747285	-0.161732	0.676246	0.500845	0.716597	-5.28909
ENSG00000029993	ENSG00000029993	HMGB3	high mobility group box 3 [Source:HGNC Symbol;Acc:5004]	0.144353	-0.28057	0.569276	4.23907	0.676111	0.500931	0.71668	-6.17057
ENSG00000089060	ENSG00000089060	SLC24A6	solute carrier family 24 (sodium/lithium/calcium exchanger), member 6 [Source:HGNC Symbol;Acc:26175]	-0.129561	-0.511069	0.251948	2.65257	-0.675883	0.501074	0.716768	-5.8706
ENSG00000147689	ENSG00000147689	FAM83A	family with sequence similarity 83, member A [Source:HGNC Symbol;Acc:28210]	0.40805	-0.793555	1.60966	-2.72172	0.675855	0.501092	0.716768	-5.0469
ENSG00000232943	ENSG00000232943	RP4-717M23.2		-0.383799	-1.51404	0.746446	-3.14818	-0.675823	0.501112	0.716768	-4.99705
ENSG00000227288	ENSG00000227288	RP5-837I24.1		-0.605244	-2.38787	1.17739	-4.20347	-0.675726	0.501173	0.716768	-4.83293
ENSG00000224950	ENSG00000224950	RP5-1086K13.1		-0.206692	-0.815505	0.402121	-1.1852	-0.67568	0.501202	0.716768	-5.26041
ENSG00000229962	ENSG00000229962	AP000221.1		-0.199026	-0.785265	0.387213	-0.828689	-0.675673	0.501207	0.716768	-5.35673
ENSG00000214866	ENSG00000214866	DCDC2C	doublecortin domain containing 2C [Source:HGNC Symbol;Acc:32696]	-0.25235	-0.995694	0.490994	-1.08596	-0.675641	0.501227	0.716768	-5.48972
ENSG00000196597	ENSG00000196597	ZNF782	zinc finger protein 782 [Source:HGNC Symbol;Acc:33110]	-0.0648651	-0.25596	0.12623	4.48729	-0.675559	0.501279	0.716768	-6.24055
ENSG00000207963	ENSG00000207963	MIR569	microRNA 569 [Source:HGNC Symbol;Acc:32825]	-0.350473	-1.383	0.682054	-3.07562	-0.675546	0.501287	0.716768	-4.98637
ENSG00000136770	ENSG00000136770	DNAJC1	DnaJ (Hsp40) homolog, subfamily C, member 1 [Source:HGNC Symbol;Acc:20090]	0.149868	-0.291658	0.591393	3.75305	0.675544	0.501288	0.716768	-6.09862
ENSG00000206687	ENSG00000206687	RNU1-109P	RNA, U1 small nuclear 109, pseudogene [Source:HGNC Symbol;Acc:48451]	-0.43987	-1.73586	0.856118	-3.59862	-0.6755	0.501316	0.716768	-4.86399
ENSG00000271092	ENSG00000271092	RP11-57H12.6	TMEM56-RWDD3 protein [Source:RefSeq peptide;Acc:NP_001186620]	-0.24447	-0.964787	0.475846	-1.70456	-0.675467	0.501337	0.716768	-5.11012
ENSG00000261737	ENSG00000261737	RP4-612B15.3		-0.166665	-0.657749	0.324419	0.124566	-0.675445	0.501351	0.716768	-5.41215
ENSG00000205559	ENSG00000205559	CHKB-AS1	CHKB antisense RNA 1 (head to head) [Source:HGNC Symbol;Acc:40146]	-0.150728	-0.594888	0.293432	0.047238	-0.675392	0.501384	0.716776	-5.38196
ENSG00000248901	ENSG00000248901	AC008834.1		-0.41625	-1.64311	0.810611	-4.37919	-0.675244	0.501478	0.716833	-4.88894
ENSG00000234841	ENSG00000234841	RP11-119H12.4		-0.224729	-0.8871	0.437642	-0.325708	-0.675242	0.501479	0.716833	-5.32575
ENSG00000230310	ENSG00000230310	CTD-2192J16.11		0.598581	-1.16607	2.36323	-4.38847	0.675096	0.501572	0.716926	-4.81268
ENSG00000117593	ENSG00000117593	DARS2	aspartyl-tRNA synthetase 2, mitochondrial [Source:HGNC Symbol;Acc:25538]	-0.0876507	-0.346088	0.170787	3.48213	-0.674998	0.501634	0.716938	-6.06315
ENSG00000188013	ENSG00000188013	MEIS3P2	Meis homeobox 3 pseudogene 2 [Source:HGNC Symbol;Acc:17638]	-0.417987	-1.65042	0.814449	-3.66465	-0.674994	0.501636	0.716938	-4.94172
ENSG00000232097	ENSG00000232097	AC079781.8		-0.336311	-1.32832	0.655702	-1.95425	-0.674723	0.501807	0.717144	-5.11993
ENSG00000101049	ENSG00000101049	SGK2	serum/glucocorticoid regulated kinase 2 [Source:HGNC Symbol;Acc:13900]	-0.13897	-0.548958	0.271017	2.84245	-0.674611	0.501878	0.717206	-6.10033
ENSG00000185669	ENSG00000185669	SNAI3	snail family zinc finger 3 [Source:HGNC Symbol;Acc:18411]	0.293355	-0.572454	1.15917	-1.6142	0.674332	0.502055	0.717393	-5.24032
ENSG00000161640	ENSG00000161640	SIGLEC11	sialic acid binding Ig-like lectin 11 [Source:HGNC Symbol;Acc:15622]	0.457861	-0.893501	1.80922	-4.36852	0.674316	0.502064	0.717393	-4.87446
ENSG00000260971	ENSG00000260971	RP11-504A18.1		0.322628	-0.629762	1.27502	-2.10997	0.674201	0.502137	0.717427	-5.14513
ENSG00000120555	ENSG00000120555	SEPT7P9	septin 7 pseudogene 9 [Source:HGNC Symbol;Acc:30810]	-0.3319	-1.31167	0.647875	-2.29215	-0.674191	0.502144	0.717427	-5.03124
ENSG00000064547	ENSG00000064547	LPAR2	lysophosphatidic acid receptor 2 [Source:HGNC Symbol;Acc:3168]	-0.120601	-0.476749	0.235547	4.50752	-0.673941	0.502301	0.717613	-6.25482
ENSG00000126804	ENSG00000126804	ZBTB1	zinc finger and BTB domain containing 1 [Source:HGNC Symbol;Acc:20259]	-0.157615	-0.623127	0.307898	6.21983	-0.673856	0.502355	0.71765	-6.44302
ENSG00000266446	ENSG00000266446	RP11-149I2.4		0.382184	-0.746663	1.51103	-2.77595	0.673812	0.502383	0.71765	-4.96039
ENSG00000140575	ENSG00000140575	IQGAP1	IQ motif containing GTPase activating protein 1 [Source:HGNC Symbol;Acc:6110]	0.102101	-0.199567	0.403768	7.61861	0.6736	0.502517	0.717803	-6.63894
ENSG00000041880	ENSG00000041880	PARP3	poly (ADP-ribose) polymerase family, member 3 [Source:HGNC Symbol;Acc:273]	0.104393	-0.204078	0.412864	3.47847	0.673533	0.50256	0.717824	-6.06795
ENSG00000262179	ENSG00000262179	RP1-302G2.5		0.560287	-1.09586	2.21644	-4.6215	0.673307	0.502703	0.717989	-4.90575
ENSG00000186838	ENSG00000186838	SELV	selenoprotein V [Source:RefSeq peptide;Acc:NP_874363]	0.200449	-0.39217	0.793069	-0.546467	0.673179	0.502784	0.718065	-5.32341
ENSG00000207574	ENSG00000207574	MIR661	microRNA 661 [Source:HGNC Symbol;Acc:32917]	-0.468155	-1.85265	0.916339	-4.32553	-0.672977	0.502911	0.718207	-4.82424
ENSG00000232946	ENSG00000232946	RP11-390F4.2		-0.4558	-1.80386	0.892261	-3.37603	-0.672925	0.502944	0.718215	-4.93549
ENSG00000117114	ENSG00000117114	LPHN2	latrophilin 2 [Source:HGNC Symbol;Acc:18582]	0.0954488	-0.186868	0.377766	6.84783	0.672876	0.502976	0.71822	-6.54863
ENSG00000241370	ENSG00000241370	RPP21	ribonuclease P/MRP 21kDa subunit [Source:HGNC Symbol;Acc:21300]	-0.178632	-0.707115	0.349851	-0.858129	-0.672714	0.503078	0.718327	-5.22453
ENSG00000174684	ENSG00000174684	B3GNT1	UDP-GlcNAc:betaGal beta-1,3-N-acetylglucosaminyltransferase 1 [Source:HGNC Symbol;Acc:15685]	0.138589	-0.271521	0.548699	5.82816	0.672558	0.503177	0.718428	-6.44068
ENSG00000259262	ENSG00000259262	NDUFA3P4	NADH dehydrogenase (ubiquinone) 1 alpha subcomplex, 3 pseudogene 4 [Source:HGNC Symbol;Acc:45053]	-0.320629	-1.26977	0.628514	-2.47841	-0.672315	0.503331	0.718609	-5.0669
ENSG00000256152	ENSG00000256152	RP11-463O12.3		0.142784	-0.279937	0.565505	0.424497	0.672244	0.503376	0.718625	-5.57171
ENSG00000242551	ENSG00000242551	POU5F1P6	POU class 5 homeobox 1 pseudogene 6 [Source:HGNC Symbol;Acc:33312]	-0.380605	-1.50747	0.74626	-2.18988	-0.672209	0.503398	0.718625	-5.02058
ENSG00000259255	ENSG00000259255	RP11-627D16.1		-0.358356	-1.41952	0.702808	-3.95201	-0.6721	0.503467	0.718684	-4.89254
ENSG00000227237	ENSG00000227237	AL672294.1		0.291164	-0.571119	1.15345	-2.87042	0.672032	0.50351	0.718706	-5.05139
ENSG00000206838	ENSG00000206838	SNORA5A	small nucleolar RNA, H/ACA box 5A [Source:HGNC Symbol;Acc:32588]	0.163152	-0.320058	0.646362	-0.57313	0.671981	0.503542	0.718713	-5.27431
ENSG00000267747	ENSG00000267747	RP11-392O1.4		0.181756	-0.35662	0.720133	-0.636366	0.6719	0.503593	0.718732	-5.39463
ENSG00000111405	ENSG00000111405	ENDOU	endonuclease, polyU-specific [Source:HGNC Symbol;Acc:14369]	0.190354	-0.373513	0.75422	-0.140878	0.671872	0.503611	0.718732	-5.64096
ENSG00000254256	ENSG00000254256	RP11-117L6.1		-0.39589	-1.56877	0.776994	-3.66686	-0.671772	0.503675	0.718784	-4.96733
ENSG00000121988	ENSG00000121988	ZRANB3	zinc finger, RAN-binding domain containing 3 [Source:HGNC Symbol;Acc:25249]	-0.071501	-0.283405	0.140403	4.16954	-0.671545	0.503818	0.718949	-6.19116
ENSG00000143867	ENSG00000143867	OSR1	odd-skipped related 1 (Drosophila) [Source:HGNC Symbol;Acc:8111]	0.180767	-0.355067	0.716601	0.140726	0.671415	0.503901	0.719027	-5.53905
ENSG00000177954	ENSG00000177954	RPS27	ribosomal protein S27 [Source:HGNC Symbol;Acc:10416]	-0.111074	-0.440391	0.218244	7.07383	-0.671271	0.503991	0.719117	-6.55744
ENSG00000212163	ENSG00000212163	SNORD91A	small nucleolar RNA, C/D box 91A [Source:HGNC Symbol;Acc:32752]	0.41852	-0.822458	1.6595	-3.463	0.671203	0.504035	0.71914	-4.94198
ENSG00000202172	ENSG00000202172	RNU6-1327P	RNA, U6 small nuclear 1327, pseudogene [Source:HGNC Symbol;Acc:48290]	-0.395236	-1.56736	0.776886	-3.85791	-0.671098	0.504101	0.719195	-4.94882
ENSG00000114859	ENSG00000114859	CLCN2	chloride channel, voltage-sensitive 2 [Source:HGNC Symbol;Acc:2020]	-0.112806	-0.447426	0.221813	3.10968	-0.67094	0.504201	0.719298	-5.99895
ENSG00000128422	ENSG00000128422	KRT17	keratin 17 [Source:HGNC Symbol;Acc:6427]	0.393567	-0.774135	1.56127	-1.11696	0.670794	0.504294	0.719391	-5.26835
ENSG00000241002	ENSG00000241002	RP11-119H12.1		-0.40651	-1.61292	0.799898	-2.92834	-0.670623	0.504402	0.719473	-5.00842
ENSG00000235885	ENSG00000235885	AC023115.2		0.418046	-0.822675	1.65877	-3.23387	0.670582	0.504428	0.719473	-5.01913
ENSG00000160352	ENSG00000160352	ZNF714	zinc finger protein 714 [Source:HGNC Symbol;Acc:27124]	0.0940234	-0.185033	0.37308	5.60495	0.670571	0.504435	0.719473	-6.40641
ENSG00000196408	ENSG00000196408	NOXO1	NADPH oxidase organizer 1 [Source:HGNC Symbol;Acc:19404]	0.143738	-0.282911	0.570387	0.919114	0.670506	0.504476	0.719492	-5.64581
ENSG00000261335	ENSG00000261335	RP11-318A15.2		-0.215381	-0.854736	0.423974	0.166768	-0.670452	0.504511	0.719493	-5.50479
ENSG00000155011	ENSG00000155011	DKK2	dickkopf WNT signaling pathway inhibitor 2 [Source:HGNC Symbol;Acc:2892]	0.395949	-0.779476	1.57137	-1.36845	0.670419	0.504532	0.719493	-5.09747
ENSG00000212743	ENSG00000212743	DKFZP667F0711		0.290349	-0.571648	1.15235	-0.847331	0.670373	0.504561	0.719495	-5.31294
ENSG00000265137	ENSG00000265137	MIR3192	microRNA 3192 [Source:HGNC Symbol;Acc:38202]	0.398707	-0.785066	1.58248	-3.78222	0.670328	0.504589	0.719495	-4.86249
ENSG00000140365	ENSG00000140365	COMMD4	COMM domain containing 4 [Source:HGNC Symbol;Acc:26027]	-0.0650671	-0.258286	0.128152	3.94924	-0.670213	0.504662	0.71956	-6.16011
ENSG00000111846	ENSG00000111846	GCNT2	glucosaminyl (N-acetyl) transferase 2, I-branching enzyme (I blood group) [Source:HGNC Symbol;Acc:4204]	-0.072508	-0.287869	0.142853	4.60235	-0.67007	0.504753	0.71965	-6.20517
ENSG00000163464	ENSG00000163464	CXCR1	chemokine (C-X-C motif) receptor 1 [Source:HGNC Symbol;Acc:6026]	0.25661	-0.505708	1.01893	-0.620091	0.669945	0.504832	0.719701	-5.58066
ENSG00000258081	ENSG00000258081	RP11-384J4.2		-0.327889	-1.30199	0.646207	-3.4075	-0.669926	0.504844	0.719701	-4.97226
ENSG00000077264	ENSG00000077264	PAK3	p21 protein (Cdc42/Rac)-activated kinase 3 [Source:HGNC Symbol;Acc:8592]	0.0545107	-0.107444	0.216465	7.53161	0.66987	0.504879	0.719712	-6.61548
ENSG00000256540	ENSG00000256540	RP11-598F7.6		-0.313403	-1.24462	0.617818	-2.69375	-0.669811	0.504917	0.719713	-5.18973
ENSG00000007171	ENSG00000007171	NOS2	nitric oxide synthase 2, inducible [Source:HGNC Symbol;Acc:7873]	0.275098	-0.542341	1.09254	-1.69932	0.669782	0.504936	0.719713	-5.28159
ENSG00000222017	ENSG00000222017	AC011997.1	Uncharacterized protein [Source:UniProtKB/TrEMBL;Acc:B9A002]	-0.37458	-1.4879	0.738738	-3.47054	-0.669618	0.50504	0.719816	-5.11687
ENSG00000121964	ENSG00000121964	GTDC1	glycosyltransferase-like domain containing 1 [Source:HGNC Symbol;Acc:20887]	-0.0858326	-0.340957	0.169291	4.94732	-0.669581	0.505063	0.719816	-6.30064
ENSG00000232406	ENSG00000232406	RP11-234K24.3		-0.391146	-1.55399	0.771698	-2.69258	-0.669452	0.505145	0.719868	-4.94732
ENSG00000166292	ENSG00000166292	TMEM100	transmembrane protein 100 [Source:HGNC Symbol;Acc:25607]	0.681313	-1.34426	2.70689	-4.32373	0.669424	0.505163	0.719868	-4.79549
ENSG00000141968	ENSG00000141968	VAV1	vav 1 guanine nucleotide exchange factor [Source:HGNC Symbol;Acc:12657]	0.606525	-1.19679	2.40984	-3.56063	0.669391	0.505183	0.719868	-4.92936
ENSG00000105607	ENSG00000105607	GCDH	glutaryl-CoA dehydrogenase [Source:HGNC Symbol;Acc:4189]	-0.0675956	-0.268614	0.133423	3.33382	-0.669243	0.505278	0.719963	-6.03452
ENSG00000130940	ENSG00000130940	CASZ1	castor zinc finger 1 [Source:HGNC Symbol;Acc:26002]	0.286179	-0.565023	1.13738	2.53376	0.669125	0.505352	0.72003	-5.8674
ENSG00000264595	ENSG00000264595	RP11-94B19.5		-0.49162	-1.9544	0.971161	-3.85693	-0.668887	0.505504	0.7202	-4.88645
ENSG00000182175	ENSG00000182175	RGMA	RGM domain family, member A [Source:HGNC Symbol;Acc:30308]	0.169339	-0.334545	0.673224	6.90587	0.66885	0.505527	0.7202	-6.63321
ENSG00000143028	ENSG00000143028	SYPL2	synaptophysin-like 2 [Source:HGNC Symbol;Acc:27638]	0.250228	-0.494442	0.994898	-0.673043	0.668766	0.50558	0.720235	-5.29339
ENSG00000223188	ENSG00000223188	Y_RNA	Y RNA [Source:RFAM;Acc:RF00019]	-0.338626	-1.34652	0.669264	-2.952	-0.668666	0.505644	0.720235	-4.96192
ENSG00000124126	ENSG00000124126	PREX1	phosphatidylinositol-3,4,5-trisphosphate-dependent Rac exchange factor 1 [Source:HGNC Symbol;Acc:32594]	0.111701	-0.220788	0.44419	7.36743	0.668623	0.505671	0.720235	-6.63032
ENSG00000171889	ENSG00000171889	MIR31HG	MIR31 host gene (non-protein coding) [Source:HGNC Symbol;Acc:37187]	-0.184807	-0.734904	0.36529	0.0765497	-0.668623	0.505671	0.720235	-5.46798
ENSG00000182095	ENSG00000182095	TNRC18	trinucleotide repeat containing 18 [Source:HGNC Symbol;Acc:11962]	0.0819862	-0.162065	0.326037	8.49657	0.668593	0.50569	0.720235	-6.73663
ENSG00000226396	ENSG00000226396	RPS14P3	ribosomal protein S14 pseudogene 3 [Source:HGNC Symbol;Acc:35797]	-0.210847	-0.83855	0.416857	-0.765119	-0.668519	0.505737	0.720261	-5.23163
ENSG00000188933	ENSG00000188933	USP32P1	ubiquitin specific peptidase 32 pseudogene 1 [Source:HGNC Symbol;Acc:43570]	-0.561505	-2.23334	1.11033	-2.83117	-0.668437	0.505789	0.720296	-5.02651
ENSG00000143195	ENSG00000143195	ILDR2	immunoglobulin-like domain containing receptor 2 [Source:HGNC Symbol;Acc:18131]	-0.158177	-0.629206	0.312851	6.24284	-0.668342	0.505849	0.720343	-6.48919
ENSG00000196312	ENSG00000196312	HIATL2	hippocampus abundant transcript-like 2 [Source:HGNC Symbol;Acc:23672]	-0.0687604	-0.273534	0.136013	3.94801	-0.668292	0.505881	0.720345	-6.16544
ENSG00000117394	ENSG00000117394	SLC2A1	solute carrier family 2 (facilitated glucose transporter), member 1 [Source:HGNC Symbol;Acc:11005]	0.111418	-0.220414	0.44325	5.31367	0.668251	0.505907	0.720345	-6.3603
ENSG00000268388	ENSG00000268388	FENDRR	FOXF1 adjacent non-coding developmental regulatory RNA [Source:HGNC Symbol;Acc:43894]	-0.606039	-2.41145	1.19937	-5.0263	-0.668077	0.506017	0.720463	-4.82563
ENSG00000128965	ENSG00000128965	CHAC1	ChaC, cation transport regulator homolog 1 (E. coli) [Source:HGNC Symbol;Acc:28680]	0.285357	-0.565338	1.13605	3.44303	0.6676	0.50632	0.720856	-6.01972
ENSG00000268560	ENSG00000268560	CTD-2332E11.2		0.793487	-1.57249	3.15946	-4.63763	0.66747	0.506403	0.720933	-4.79784
ENSG00000247746	ENSG00000247746	USP51	ubiquitin specific peptidase 51 [Source:HGNC Symbol;Acc:23086]	0.162787	-0.322661	0.648235	-2.01155	0.66739	0.506454	0.720933	-5.2126
ENSG00000237720	ENSG00000237720	AC011995.1		-0.405652	-1.61542	0.804115	-3.32459	-0.66735	0.506479	0.720933	-4.9945
ENSG00000102967	ENSG00000102967	DHODH	dihydroorotate dehydrogenase (quinone) [Source:HGNC Symbol;Acc:2867]	0.089619	-0.177654	0.356892	3.18266	0.667339	0.506486	0.720933	-6.02947
ENSG00000130433	ENSG00000130433	CACNG6	calcium channel, voltage-dependent, gamma subunit 6 [Source:HGNC Symbol;Acc:13625]	0.130733	-0.259367	0.520832	1.94633	0.666977	0.506716	0.721105	-5.76064
ENSG00000139323	ENSG00000139323	POC1B	POC1 centriolar protein homolog B (Chlamydomonas) [Source:HGNC Symbol;Acc:30836]	-0.0839621	-0.334508	0.166583	3.69144	-0.666958	0.506728	0.721105	-6.09531
ENSG00000179611	ENSG00000179611	DGKZP1	diacylglycerol kinase, zeta pseudogene 1 [Source:HGNC Symbol;Acc:39263]	0.277029	-0.549738	1.1038	-2.17589	0.666875	0.506781	0.721105	-5.07105
ENSG00000244256	ENSG00000244256	RN7SL130P	RNA, 7SL, cytoplasmic 130, pseudogene [Source:HGNC Symbol;Acc:46146]	-0.527311	-2.10106	1.04644	-3.48382	-0.666857	0.506792	0.721105	-4.83963
ENSG00000174453	ENSG00000174453	VWC2L	von Willebrand factor C domain containing protein 2-like [Source:HGNC Symbol;Acc:37203]	0.0979585	-0.194425	0.390342	1.99402	0.666793	0.506833	0.721105	-5.87104
ENSG00000147027	ENSG00000147027	TMEM47	transmembrane protein 47 [Source:HGNC Symbol;Acc:18515]	-0.170052	-0.677622	0.337517	6.35697	-0.66679	0.506835	0.721105	-6.49768
ENSG00000237950	ENSG00000237950	RP11-7O11.3		-0.196872	-0.784525	0.390781	-0.51201	-0.666753	0.506858	0.721105	-5.26227
ENSG00000176390	ENSG00000176390	CRLF3	cytokine receptor-like factor 3 [Source:HGNC Symbol;Acc:17177]	0.0894011	-0.177463	0.356265	3.08943	0.666738	0.506868	0.721105	-6.03459
ENSG00000197734	ENSG00000197734	C14orf178	chromosome 14 open reading frame 178 [Source:HGNC Symbol;Acc:26385]	-0.295775	-1.1787	0.587152	-1.92564	-0.666713	0.506884	0.721105	-5.11332
ENSG00000064652	ENSG00000064652	SNX24	sorting nexin 24 [Source:HGNC Symbol;Acc:21533]	-0.110409	-0.439994	0.219176	3.51656	-0.666712	0.506885	0.721105	-6.0687
ENSG00000267193	ENSG00000267193	RP11-116O18.3		0.201008	-0.399181	0.801197	-0.972886	0.666541	0.506993	0.721189	-5.36916
ENSG00000228997	ENSG00000228997	RP1-186E20.1		0.551887	-1.09601	2.19979	-3.69522	0.666532	0.506999	0.721189	-4.87789
ENSG00000166441	ENSG00000166441	RPL27A	ribosomal protein L27a [Source:HGNC Symbol;Acc:10329]	0.0847646	-0.168395	0.337924	7.85304	0.666381	0.507095	0.721285	-6.65428
ENSG00000259281	ENSG00000259281	CTD-2632K10.1		0.223353	-0.443947	0.890653	-1.72728	0.666151	0.507241	0.721454	-5.38124
ENSG00000110660	ENSG00000110660	SLC35F2	solute carrier family 35, member F2 [Source:HGNC Symbol;Acc:23615]	0.123108	-0.244748	0.490963	3.29744	0.666054	0.507303	0.721502	-6.01894
ENSG00000106077	ENSG00000106077	ABHD11	abhydrolase domain containing 11 [Source:HGNC Symbol;Acc:16407]	0.105746	-0.210398	0.421891	2.0013	0.665706	0.507524	0.721777	-5.79377
ENSG00000158008	ENSG00000158008	EXTL1	exostosin-like glycosyltransferase 1 [Source:HGNC Symbol;Acc:3515]	-0.35812	-1.42886	0.71262	0.263171	-0.66565	0.50756	0.721788	-5.44953
ENSG00000132196	ENSG00000132196	HSD17B7	hydroxysteroid (17-beta) dehydrogenase 7 [Source:HGNC Symbol;Acc:5215]	0.0935239	-0.186194	0.373242	3.73057	0.665432	0.507698	0.721946	-6.11216
ENSG00000229887	ENSG00000229887	HNRNPA1P6	heterogeneous nuclear ribonucleoprotein A1 pseudogene 6 [Source:HGNC Symbol;Acc:5032]	0.558078	-1.11195	2.22811	-4.63178	0.665078	0.507923	0.722227	-4.82853
ENSG00000214646	ENSG00000214646	RP11-114H24.4		-0.394405	-1.57506	0.786246	-3.93443	-0.664848	0.50807	0.722395	-4.98772
ENSG00000198626	ENSG00000198626	RYR2	ryanodine receptor 2 (cardiac) [Source:HGNC Symbol;Acc:10484]	0.165302	-0.329745	0.660349	1.55802	0.664559	0.508254	0.722617	-5.70649
ENSG00000234614	ENSG00000234614	AL450992.2		0.0905526	-0.180877	0.361982	1.93276	0.663965	0.508632	0.723115	-5.81202
ENSG00000225510	ENSG00000225510	PCDH8P1	protocadherin 8 pseudogene 1 [Source:HGNC Symbol;Acc:39937]	0.723269	-1.44545	2.89199	-5.02446	0.66374	0.508775	0.723279	-4.77075
ENSG00000165794	ENSG00000165794	SLC39A2	solute carrier family 39 (zinc transporter), member 2 [Source:HGNC Symbol;Acc:17127]	0.19201	-0.383975	0.767995	-0.82566	0.66346	0.508953	0.723468	-5.46005
ENSG00000152592	ENSG00000152592	DMP1	dentin matrix acidic phosphoprotein 1 [Source:HGNC Symbol;Acc:2932]	0.207062	-0.41409	0.828214	-1.62475	0.663444	0.508964	0.723468	-5.35567
ENSG00000131981	ENSG00000131981	LGALS3	lectin, galactoside-binding, soluble, 3 [Source:HGNC Symbol;Acc:6563]	0.240727	-0.481501	0.962956	5.22336	0.663364	0.509014	0.7235	-6.39853
ENSG00000157350	ENSG00000157350	ST3GAL2	ST3 beta-galactoside alpha-2,3-sialyltransferase 2 [Source:HGNC Symbol;Acc:10863]	0.0969417	-0.193948	0.387831	5.77901	0.663261	0.50908	0.723547	-6.41617
ENSG00000257526	ENSG00000257526	RP11-20E24.1		-0.299191	-1.19701	0.598629	-2.09797	-0.663225	0.509103	0.723547	-5.02655
ENSG00000220875	ENSG00000220875	HIST1H3PS1	histone cluster 1, H3, pseudogene 1 [Source:HGNC Symbol;Acc:18982]	0.683653	-1.36825	2.73556	-4.53607	0.663101	0.509182	0.72362	-4.79631
ENSG00000235330	ENSG00000235330	RP11-165F24.2		0.424799	-0.850368	1.69997	-3.26297	0.663007	0.509242	0.723665	-4.92832
ENSG00000242876	ENSG00000242876	RN7SL812P	RNA, 7SL, cytoplasmic 812, pseudogene [Source:HGNC Symbol;Acc:46828]	-0.28577	-1.14383	0.57229	-2.01261	-0.662827	0.509356	0.723789	-5.07259
ENSG00000230183	ENSG00000230183	CNOT6LP1	CCR4-NOT transcription complex, subunit 6-like pseudogene 1 [Source:HGNC Symbol;Acc:32355]	0.520907	-1.04398	2.08579	-3.2266	0.662489	0.509572	0.723944	-4.91897
ENSG00000237941	ENSG00000237941	KCNQ1DN	KCNQ1 downstream neighbor (non-protein coding) [Source:HGNC Symbol;Acc:13335]	-0.773979	-3.09918	1.55122	-3.71187	-0.662477	0.509579	0.723944	-4.81351
ENSG00000113734	ENSG00000113734	BNIP1	BCL2/adenovirus E1B 19kDa interacting protein 1 [Source:HGNC Symbol;Acc:1082]	0.0831145	-0.166582	0.332812	3.45106	0.662469	0.509585	0.723944	-6.09712
ENSG00000122376	ENSG00000122376	FAM35A	family with sequence similarity 35, member A [Source:HGNC Symbol;Acc:28773]	0.0507427	-0.101706	0.203191	4.81535	0.662449	0.509597	0.723944	-6.30632
ENSG00000267772	ENSG00000267772	RP11-15E18.4	Uncharacterized protein [Source:UniProtKB/TrEMBL;Acc:K7ER01]	-0.323576	-1.29573	0.648576	-2.08135	-0.662437	0.509605	0.723944	-5.16
ENSG00000061987	ENSG00000061987	MON2	MON2 homolog (S. cerevisiae) [Source:HGNC Symbol;Acc:29177]	-0.0438176	-0.175473	0.087838	7.20038	-0.662386	0.509638	0.72395	-6.59969
ENSG00000267780	ENSG00000267780	RP11-154H12.3		0.516625	-1.03596	2.06921	-2.14461	0.662251	0.509724	0.724033	-4.97572
ENSG00000148399	ENSG00000148399	DPH7	diphthamide biosynthesis 7 [Source:HGNC Symbol;Acc:25199]	-0.0615181	-0.246428	0.123392	4.73626	-0.662132	0.5098	0.724101	-6.29888
ENSG00000254328	ENSG00000254328	CTC-308K20.4		0.324645	-0.651342	1.30063	-2.43798	0.662013	0.509875	0.724169	-5.00585
ENSG00000167178	ENSG00000167178	ISLR2	immunoglobulin superfamily containing leucine-rich repeat 2 [Source:HGNC Symbol;Acc:29286]	0.158628	-0.318315	0.635571	-0.392722	0.661933	0.509926	0.724202	-5.78355
ENSG00000151012	ENSG00000151012	SLC7A11	solute carrier family 7 (anionic amino acid transporter light chain, xc- system), member 11 [Source:HGNC Symbol;Acc:11059]	-0.349561	-1.40068	0.701556	4.57395	-0.661871	0.509966	0.724219	-6.24668
ENSG00000242428	ENSG00000242428	RP11-147N17.1		0.386671	-0.776734	1.55008	-2.5393	0.661474	0.510219	0.724539	-5.06894
ENSG00000165066	ENSG00000165066	NKX6-3	NK6 homeobox 3 [Source:HGNC Symbol;Acc:26328]	-0.337699	-1.35383	0.678433	-2.90969	-0.661426	0.51025	0.724542	-5.14167
ENSG00000219222	ENSG00000219222	RP11-480N24.3		-0.24113	-0.96693	0.48467	-2.1484	-0.661205	0.510391	0.724703	-5.23706
ENSG00000234789	ENSG00000234789	RP11-483H20.4		0.301231	-0.605547	1.20801	-2.34277	0.661151	0.510425	0.724712	-5.09128
ENSG00000237021	ENSG00000237021	RP3-486I3.7		0.184619	-0.371291	0.740529	-0.325294	0.660959	0.510548	0.724842	-5.30737
ENSG00000232623	ENSG00000232623	AP000266.7		-0.224401	-0.900136	0.451335	-0.621651	-0.66092	0.510572	0.724842	-5.32995
ENSG00000254656	ENSG00000254656	RTL1	retrotransposon-like 1 [Source:HGNC Symbol;Acc:14665]	0.453768	-0.912812	1.82035	-0.644345	0.660846	0.510619	0.724869	-5.40043
ENSG00000257556	ENSG00000257556	RP11-44N21.1		-0.279788	-1.1227	0.563125	-2.00579	-0.660614	0.510767	0.725039	-5.02217
ENSG00000167483	ENSG00000167483	FAM129C	family with sequence similarity 129, member C [Source:HGNC Symbol;Acc:24130]	0.0829183	-0.166987	0.332824	2.93033	0.660353	0.510934	0.725219	-6.11997
ENSG00000183023	ENSG00000183023	SLC8A1	solute carrier family 8 (sodium/calcium exchanger), member 1 [Source:HGNC Symbol;Acc:11068]	0.115729	-0.233114	0.464571	5.74997	0.660259	0.510994	0.725219	-6.41616
ENSG00000185697	ENSG00000185697	MYBL1	v-myb avian myeloblastosis viral oncogene homolog-like 1 [Source:HGNC Symbol;Acc:7547]	0.238636	-0.480702	0.957975	3.80385	0.660245	0.511003	0.725219	-6.09734
ENSG00000259319	ENSG00000259319	RP11-293M10.6		-0.339956	-1.36471	0.684803	-0.156684	-0.660241	0.511005	0.725219	-5.36052
ENSG00000134588	ENSG00000134588	USP26	ubiquitin specific peptidase 26 [Source:HGNC Symbol;Acc:13485]	-0.756104	-3.03551	1.5233	-4.84176	-0.660179	0.511046	0.725236	-4.77838
ENSG00000131732	ENSG00000131732	ZCCHC9	zinc finger, CCHC domain containing 9 [Source:HGNC Symbol;Acc:25424]	0.0849697	-0.171233	0.341172	3.38456	0.660058	0.511122	0.725289	-6.05307
ENSG00000139324	ENSG00000139324	TMTC3	transmembrane and tetratricopeptide repeat containing 3 [Source:HGNC Symbol;Acc:26899]	-0.0569748	-0.228773	0.114824	5.88857	-0.660032	0.511139	0.725289	-6.44743
ENSG00000234745	ENSG00000234745	HLA-B	major histocompatibility complex, class I, B [Source:HGNC Symbol;Acc:4932]	0.0999018	-0.201434	0.401238	6.29683	0.659818	0.511276	0.725403	-6.47589
ENSG00000144935	ENSG00000144935	TRPC1	transient receptor potential cation channel, subfamily C, member 1 [Source:HGNC Symbol;Acc:12333]	0.0802092	-0.161729	0.322148	4.93474	0.659814	0.511278	0.725403	-6.33202
ENSG00000236779	ENSG00000236779	RP11-430C7.2		-0.459693	-1.84637	0.926979	-4.34253	-0.659775	0.511303	0.725403	-4.91526
ENSG00000236780	ENSG00000236780	AC078941.1		0.342221	-0.690213	1.37466	-2.10643	0.659699	0.511352	0.725403	-5.08203
ENSG00000241362	ENSG00000241362	RPL36AP43	ribosomal protein L36a pseudogene 43 [Source:HGNC Symbol;Acc:36791]	-0.366711	-1.47305	0.739626	-2.753	-0.659687	0.511359	0.725403	-4.98663
ENSG00000163608	ENSG00000163608	C3orf17	chromosome 3 open reading frame 17 [Source:HGNC Symbol;Acc:24496]	-0.0472191	-0.189696	0.0952576	5.80963	-0.659593	0.511419	0.72544	-6.43811
ENSG00000186684	ENSG00000186684	CYP27C1	cytochrome P450, family 27, subfamily C, polypeptide 1 [Source:HGNC Symbol;Acc:33480]	-0.127325	-0.511528	0.256878	0.516217	-0.65956	0.511441	0.72544	-5.53686
ENSG00000105355	ENSG00000105355	PLIN3	perilipin 3 [Source:HGNC Symbol;Acc:16893]	0.109751	-0.221485	0.440987	4.6202	0.659436	0.51152	0.725461	-6.27821
ENSG00000203995	ENSG00000203995	ZYG11A	zyg-11 family member A, cell cycle regulator [Source:HGNC Symbol;Acc:32058]	0.114052	-0.230203	0.458306	2.24395	0.659363	0.511566	0.725461	-5.86312
ENSG00000134419	ENSG00000134419	RPS15A	ribosomal protein S15a [Source:HGNC Symbol;Acc:10389]	-0.0760639	-0.305683	0.153555	6.39102	-0.659283	0.511617	0.725461	-6.48766
ENSG00000105509	ENSG00000105509	HAS1	hyaluronan synthase 1 [Source:HGNC Symbol;Acc:4818]	0.304362	-0.614498	1.22322	-0.627061	0.659239	0.511646	0.725461	-5.30458
ENSG00000156966	ENSG00000156966	B3GNT7	UDP-GlcNAc:betaGal beta-1,3-N-acetylglucosaminyltransferase 7 [Source:HGNC Symbol;Acc:18811]	0.125104	-0.252585	0.502794	1.89244	0.659232	0.51165	0.725461	-5.86515
ENSG00000125998	ENSG00000125998	FAM83C	family with sequence similarity 83, member C [Source:HGNC Symbol;Acc:16121]	-0.314495	-1.26402	0.635029	-2.54774	-0.659188	0.511678	0.725461	-5.16568
ENSG00000143162	ENSG00000143162	CREG1	cellular repressor of E1A-stimulated genes 1 [Source:HGNC Symbol;Acc:2351]	-0.15496	-0.622832	0.312911	3.59205	-0.659167	0.511692	0.725461	-6.03433
ENSG00000189367	ENSG00000189367	KIAA0408	KIAA0408 [Source:HGNC Symbol;Acc:21636]	-0.184529	-0.741698	0.372639	0.732126	-0.659145	0.511706	0.725461	-5.51604
ENSG00000250257	ENSG00000250257	LDHAL6DP	lactate dehydrogenase A-like 6D, pseudogene [Source:HGNC Symbol;Acc:44239]	-0.615521	-2.47403	1.24299	-4.17257	-0.659142	0.511707	0.725461	-4.82004
ENSG00000144229	ENSG00000144229	THSD7B	thrombospondin, type I, domain containing 7B [Source:HGNC Symbol;Acc:29348]	0.294287	-0.594369	1.18294	-0.567721	0.659082	0.511746	0.725476	-5.45021
ENSG00000172053	ENSG00000172053	QARS	glutaminyl-tRNA synthetase [Source:HGNC Symbol;Acc:9751]	0.0678399	-0.137052	0.272732	5.88196	0.658965	0.511821	0.725543	-6.44634
ENSG00000258033	ENSG00000258033	RP11-350G24.2		-0.55745	-2.24148	1.12658	-4.40536	-0.658808	0.511921	0.725645	-4.85355
ENSG00000163815	ENSG00000163815	CLEC3B	C-type lectin domain family 3, member B [Source:HGNC Symbol;Acc:11891]	0.163721	-0.330948	0.658389	-0.696968	0.658705	0.511986	0.725698	-5.40023
ENSG00000171365	ENSG00000171365	CLCN5	chloride channel, voltage-sensitive 5 [Source:HGNC Symbol;Acc:2023]	0.0846089	-0.171092	0.34031	5.4562	0.658545	0.512089	0.725804	-6.41867
ENSG00000109390	ENSG00000109390	NDUFC1	NADH dehydrogenase (ubiquinone) 1, subcomplex unknown, 1, 6kDa [Source:HGNC Symbol;Acc:7705]	0.0632785	-0.127993	0.25455	4.15735	0.658426	0.512164	0.725872	-6.20744
ENSG00000218227	ENSG00000218227	RP11-889L3.1		-0.259881	-1.04551	0.525747	-1.55005	-0.658353	0.512211	0.725898	-5.16777
ENSG00000163492	ENSG00000163492	CCDC141	coiled-coil domain containing 141 [Source:HGNC Symbol;Acc:26821]	0.245639	-0.497018	0.988296	-0.663092	0.65828	0.512258	0.725906	-5.27441
ENSG00000162576	ENSG00000162576	MXRA8	matrix-remodelling associated 8 [Source:HGNC Symbol;Acc:7542]	-0.123146	-0.49549	0.249197	4.07143	-0.658234	0.512288	0.725906	-6.2008
ENSG00000226308	ENSG00000226308	RP4-813D12.3		-0.394185	-1.58607	0.797702	-2.70012	-0.658214	0.5123	0.725906	-4.98482
ENSG00000106603	ENSG00000106603	COA1	cytochrome c oxidase assembly factor 1 homolog (S. cerevisiae) [Source:HGNC Symbol;Acc:21868]	-0.0804768	-0.323832	0.162878	5.31584	-0.658162	0.512333	0.725913	-6.38915
ENSG00000259520	ENSG00000259520	CTD-2651B20.3		-0.310907	-1.2513	0.629487	-1.8795	-0.657994	0.512441	0.726025	-5.11986
ENSG00000261616	ENSG00000261616	RP11-6O2.3		0.18065	-0.365877	0.727177	0.289643	0.657853	0.512531	0.72607	-5.45482
ENSG00000174586	ENSG00000174586	ZNF497	zinc finger protein 497 [Source:HGNC Symbol;Acc:23714]	-0.0910571	-0.366548	0.184434	2.21024	-0.657821	0.512551	0.72607	-5.83076
ENSG00000115274	ENSG00000115274	INO80B	INO80 complex subunit B [Source:HGNC Symbol;Acc:13324]	-0.160874	-0.647668	0.325921	-0.878163	-0.657721	0.512616	0.72607	-5.2481
