## Supplementary material for "Convergent and non-additive impact of schizophrenia risk genes in human neurons": SI Data 1 (part 162 of 199)

### Sheet: 39 Synaptic Joint DEGs (continued)
	ensembl	Gene_name	description	logFC	CI.L	CI.R	AveExpr	t	P.Value	adj.P.Val	B
ENSG00000164900	ENSG00000164900	GBX1	gastrulation brain homeobox 1 [Source:HGNC Symbol;Acc:4185]	-0.506737	-2.0401	1.02662	-3.94628	-0.657718	0.512617	0.72607	-4.90439
ENSG00000269929	ENSG00000269929	RP11-2B6.2		-0.0849355	-0.341957	0.172086	2.76573	-0.657692	0.512634	0.72607	-5.93953
ENSG00000251473	ENSG00000251473	AC004069.1		-0.340403	-1.3705	0.689696	-4.04676	-0.657683	0.51264	0.72607	-5.02215
ENSG00000103351	ENSG00000103351	CLUAP1	clusterin associated protein 1 [Source:HGNC Symbol;Acc:19009]	-0.066738	-0.268715	0.135239	5.28285	-0.657615	0.512683	0.726091	-6.39469
ENSG00000028116	ENSG00000028116	VRK2	vaccinia related kinase 2 [Source:HGNC Symbol;Acc:12719]	-0.521609	-2.10039	1.05717	-3.12147	-0.657544	0.512728	0.726116	-4.87469
ENSG00000229221	ENSG00000229221	HNRNPA1P66	heterogeneous nuclear ribonucleoprotein A1 pseudogene 66 [Source:HGNC Symbol;Acc:48796]	-0.734175	-2.95678	1.48843	-4.77134	-0.657414	0.512812	0.726194	-4.77039
ENSG00000234222	ENSG00000234222	RP11-315I20.1		0.32975	-0.668637	1.32814	-2.87198	0.657336	0.512862	0.726225	-4.97861
ENSG00000177465	ENSG00000177465	ACOT4	acyl-CoA thioesterase 4 [Source:HGNC Symbol;Acc:19748]	0.348969	-0.707811	1.40575	-1.93759	0.65721	0.512942	0.7263	-5.09728
ENSG00000130684	ENSG00000130684	ZNF337	zinc finger protein 337 [Source:HGNC Symbol;Acc:15809]	0.0633423	-0.128497	0.255182	5.23538	0.657141	0.512986	0.726304	-6.37364
ENSG00000182035	ENSG00000182035	ADIG	adipogenin [Source:HGNC Symbol;Acc:28606]	-0.277054	-1.11619	0.56208	-2.47657	-0.657106	0.513009	0.726304	-5.12215
ENSG00000266962	ENSG00000266962	RP11-400F19.6		0.0869574	-0.176439	0.350354	4.36259	0.657049	0.513045	0.726304	-6.24416
ENSG00000214553	ENSG00000214553	LRRC37A11P	leucine rich repeat containing 37, member A11, pseudogene [Source:HGNC Symbol;Acc:43815]	0.524854	-1.06507	2.11477	-3.29488	0.657	0.513077	0.726304	-4.90818
ENSG00000207233	ENSG00000207233	SNORA37	small nucleolar RNA, H/ACA box 37 [Source:HGNC Symbol;Acc:32630]	0.297881	-0.6045	1.20026	-2.49952	0.656984	0.513087	0.726304	-5.02647
ENSG00000216977	ENSG00000216977	RPL21P65	ribosomal protein L21 pseudogene 65 [Source:HGNC Symbol;Acc:36017]	-0.296494	-1.19473	0.601742	-2.22059	-0.656942	0.513113	0.726304	-5.05067
ENSG00000135069	ENSG00000135069	PSAT1	phosphoserine aminotransferase 1 [Source:HGNC Symbol;Acc:19129]	-0.174454	-0.703137	0.35423	4.79595	-0.656728	0.51325	0.726458	-6.29089
ENSG00000244932	ENSG00000244932	RP11-529F4.1		-0.34134	-1.3759	0.693218	-3.74522	-0.65665	0.5133	0.72649	-4.98199
ENSG00000261061	ENSG00000261061	RP11-303E16.2		-0.167326	-0.674505	0.339853	0.816387	-0.656605	0.513329	0.726491	-5.56436
ENSG00000249346	ENSG00000249346	RP3-468B3.3		-0.393053	-1.5853	0.79919	-3.00291	-0.656127	0.513635	0.726884	-5.04882
ENSG00000165633	ENSG00000165633	VSTM4	V-set and transmembrane domain containing 4 [Source:HGNC Symbol;Acc:26470]	-0.156258	-0.630291	0.317775	1.87439	-0.656048	0.513685	0.726916	-5.83979
ENSG00000147439	ENSG00000147439	BIN3	bridging integrator 3 [Source:HGNC Symbol;Acc:1054]	0.0499427	-0.101611	0.201496	4.19478	0.655854	0.51381	0.727028	-6.21584
ENSG00000250377	ENSG00000250377	CTC-467M3.3		0.283587	-0.577061	1.14424	-2.19534	0.655787	0.513853	0.727028	-5.16824
ENSG00000178252	ENSG00000178252	WDR6	WD repeat domain 6 [Source:HGNC Symbol;Acc:12758]	0.0345928	-0.0703979	0.139583	7.72329	0.655747	0.513878	0.727028	-6.66139
ENSG00000006715	ENSG00000006715	VPS41	vacuolar protein sorting 41 homolog (S. cerevisiae) [Source:HGNC Symbol;Acc:12713]	0.0411562	-0.0837557	0.166068	7.01054	0.655743	0.513881	0.727028	-6.57599
ENSG00000164008	ENSG00000164008	C1orf50	chromosome 1 open reading frame 50 [Source:HGNC Symbol;Acc:28795]	-0.100557	-0.405772	0.204658	0.634246	-0.655706	0.513905	0.727028	-5.53895
ENSG00000088387	ENSG00000088387	DOCK9	dedicator of cytokinesis 9 [Source:HGNC Symbol;Acc:14132]	-0.133281	-0.53793	0.271368	3.84152	-0.65553	0.514017	0.727112	-6.0871
ENSG00000244699	ENSG00000244699	RP11-803B1.2		-0.268776	-1.0848	0.547249	-2.87149	-0.655525	0.51402	0.727112	-5.03954
ENSG00000173093	ENSG00000173093	CCDC63	coiled-coil domain containing 63 [Source:HGNC Symbol;Acc:26669]	0.561013	-1.14278	2.2648	-4.98013	0.655328	0.514146	0.727251	-4.82979
ENSG00000265967	ENSG00000265967	AC100830.4		-0.182736	-0.737746	0.372275	-0.594075	-0.655275	0.51418	0.727259	-5.31243
ENSG00000227179	ENSG00000227179	PGCP1	progastricsin (pepsinogen C) pseudogene 1 [Source:HGNC Symbol;Acc:39503]	0.247713	-0.504827	1.00025	-2.55697	0.65512	0.51428	0.727267	-5.20038
ENSG00000184060	ENSG00000184060	ADAP2	ArfGAP with dual PH domains 2 [Source:HGNC Symbol;Acc:16487]	0.145878	-0.29732	0.589076	0.838091	0.655081	0.514305	0.727267	-5.61508
ENSG00000271653	ENSG00000271653	RP11-259K5.1		0.190605	-0.388486	0.769696	-0.647919	0.655073	0.51431	0.727267	-5.45964
ENSG00000135324	ENSG00000135324	MRAP2	melanocortin 2 receptor accessory protein 2 [Source:HGNC Symbol;Acc:21232]	-0.214389	-0.865743	0.436964	0.898526	-0.655071	0.514311	0.727267	-5.51916
ENSG00000270558	ENSG00000270558	CTD-2124B8.2		0.0993811	-0.202586	0.401348	1.12107	0.655008	0.514352	0.727267	-5.64211
ENSG00000213399	ENSG00000213399	AC022210.2		-0.661433	-2.67126	1.34839	-5.26613	-0.654982	0.514368	0.727267	-4.76994
ENSG00000267144	ENSG00000267144	AC067968.3		0.433943	-0.884675	1.75256	-3.86954	0.654961	0.514382	0.727267	-4.87226
ENSG00000124466	ENSG00000124466	LYPD3	LY6/PLAUR domain containing 3 [Source:HGNC Symbol;Acc:24880]	-0.21976	-0.887641	0.448121	0.758375	-0.654864	0.514444	0.727306	-5.78135
ENSG00000271538	ENSG00000271538	RP11-326I11.4		0.241618	-0.492731	0.975968	-1.2952	0.654831	0.514465	0.727306	-5.19034
ENSG00000139044	ENSG00000139044	B4GALNT3	beta-1,4-N-acetyl-galactosaminyl transferase 3 [Source:HGNC Symbol;Acc:24137]	0.114617	-0.233811	0.463045	3.96431	0.654695	0.514552	0.727378	-6.17045
ENSG00000130193	ENSG00000130193	THEM6	thioesterase superfamily member 6 [Source:HGNC Symbol;Acc:29656]	0.184435	-0.376262	0.745133	-1.82644	0.654663	0.514573	0.727378	-5.24062
ENSG00000197291	ENSG00000197291	RAMP2-AS1	RAMP2 antisense RNA 1 [Source:HGNC Symbol;Acc:44358]	0.0769333	-0.156992	0.310858	3.14132	0.654545	0.514648	0.727445	-6.02791
ENSG00000038532	ENSG00000038532	CLEC16A	C-type lectin domain family 16, member A [Source:HGNC Symbol;Acc:29013]	0.045623	-0.093113	0.184359	6.14289	0.65448	0.51469	0.727465	-6.47474
ENSG00000244649	ENSG00000244649	CTD-2377D24.6		0.293508	-0.59947	1.18649	-1.57998	0.654155	0.514898	0.727705	-5.21776
ENSG00000233392	ENSG00000233392	AC104809.4		-0.387072	-1.56476	0.790619	-3.61418	-0.654127	0.514916	0.727705	-5.04074
ENSG00000215311	ENSG00000215311	NPM1P12	nucleophosmin 1 (nucleolar phosphoprotein B23, numatrin) pseudogene 12 [Source:HGNC Symbol;Acc:7914]	-0.307719	-1.24414	0.628698	-2.74218	-0.654014	0.514988	0.727768	-5.12366
ENSG00000226746	ENSG00000226746	SMCR5	Smith-Magenis syndrome chromosome region, candidate 5 (non-protein coding) [Source:HGNC Symbol;Acc:17918]	-0.355277	-1.43657	0.726017	-1.6466	-0.653921	0.515048	0.727813	-5.1451
ENSG00000247228	ENSG00000247228	RP11-296I10.3		-0.269227	-1.08884	0.550382	0.491239	-0.653753	0.515155	0.727925	-5.75055
ENSG00000233293	ENSG00000233293	RP11-410N8.3		0.718417	-1.46943	2.90626	-4.87177	0.653525	0.515302	0.727929	-4.78853
ENSG00000186908	ENSG00000186908	ZDHHC17	zinc finger, DHHC-type containing 17 [Source:HGNC Symbol;Acc:18412]	0.0588543	-0.120385	0.238094	7.26121	0.653501	0.515317	0.727929	-6.61049
ENSG00000148156	ENSG00000148156	ACTL7B	actin-like 7B [Source:HGNC Symbol;Acc:162]	0.4944	-1.01138	2.00018	-3.83197	0.653461	0.515343	0.727929	-4.93135
ENSG00000228397	ENSG00000228397	RP1-224A6.3		-0.312172	-1.26295	0.638602	-2.2437	-0.653459	0.515344	0.727929	-5.164
ENSG00000227076	ENSG00000227076	RP11-4C20.4		0.319898	-0.654417	1.29421	-2.39741	0.653452	0.515348	0.727929	-5.08315
ENSG00000163565	ENSG00000163565	IFI16	interferon, gamma-inducible protein 16 [Source:HGNC Symbol;Acc:5395]	-0.118065	-0.477672	0.241542	3.38412	-0.653423	0.515367	0.727929	-6.07485
ENSG00000255236	ENSG00000255236	CTD-2655K5.1		0.221264	-0.452675	0.895203	-0.764429	0.65342	0.515369	0.727929	-5.27151
ENSG00000180347	ENSG00000180347	CCDC129	coiled-coil domain containing 129 [Source:HGNC Symbol;Acc:27363]	0.351603	-0.719363	1.42257	-2.7376	0.653399	0.515383	0.727929	-5.0541
ENSG00000231690	ENSG00000231690	LINC00574	long intergenic non-protein coding RNA 574 [Source:HGNC Symbol;Acc:21598]	0.142964	-0.292673	0.578602	0.366565	0.653137	0.51555	0.728126	-5.50889
ENSG00000261799	ENSG00000261799	RP11-283I3.6		-0.0762288	-0.308535	0.156077	4.6209	-0.653072	0.515592	0.728146	-6.29726
ENSG00000235300	ENSG00000235300	AC090627.1		0.189318	-0.387771	0.766408	-1.87065	0.652907	0.515698	0.728198	-5.31356
ENSG00000180745	ENSG00000180745	CLRN3	clarin 3 [Source:HGNC Symbol;Acc:20795]	0.638629	-1.30814	2.58539	-4.88257	0.652886	0.515712	0.728198	-4.78763
ENSG00000137460	ENSG00000137460	FHDC1	FH2 domain containing 1 [Source:HGNC Symbol;Acc:29363]	0.129142	-0.264529	0.522812	3.36157	0.652883	0.515714	0.728198	-5.97616
ENSG00000188060	ENSG00000188060	RAB42	RAB42, member RAS oncogene family [Source:HGNC Symbol;Acc:28702]	0.13209	-0.270668	0.534848	0.687948	0.652723	0.515816	0.728302	-5.52497
ENSG00000231544	ENSG00000231544	RSL24D1P11	ribosomal L24 domain containing 1 pseudogene 11 [Source:HGNC Symbol;Acc:37881]	0.514988	-1.05546	2.08544	-3.48113	0.652641	0.515869	0.728302	-4.90365
ENSG00000234663	ENSG00000234663	AC104820.2		-0.332633	-1.34709	0.681824	-2.19803	-0.652579	0.515908	0.728302	-5.11094
ENSG00000156482	ENSG00000156482	RPL30	ribosomal protein L30 [Source:HGNC Symbol;Acc:10333]	0.0860832	-0.176456	0.348622	7.36871	0.65257	0.515914	0.728302	-6.60462
ENSG00000104450	ENSG00000104450	SPAG1	sperm associated antigen 1 [Source:HGNC Symbol;Acc:11212]	-0.0870161	-0.352408	0.178376	4.5472	-0.65255	0.515927	0.728302	-6.27627
ENSG00000137693	ENSG00000137693	YAP1	Yes-associated protein 1 [Source:HGNC Symbol;Acc:16262]	-0.145312	-0.588576	0.297951	5.94435	-0.652442	0.515996	0.728321	-6.46053
ENSG00000013392	ENSG00000013392	RWDD2A	RWD domain containing 2A [Source:HGNC Symbol;Acc:21385]	0.0788416	-0.161714	0.319397	4.26318	0.652291	0.516093	0.728321	-6.22468
ENSG00000262521	ENSG00000262521	AJ003147.8		-0.450687	-1.82581	0.924435	-3.62552	-0.652283	0.516098	0.728321	-4.92402
ENSG00000105523	ENSG00000105523	FAM83E	family with sequence similarity 83, member E [Source:HGNC Symbol;Acc:25972]	-0.221982	-0.899297	0.455334	-0.932996	-0.652271	0.516106	0.728321	-5.24364
ENSG00000240869	ENSG00000240869	RN7SL128P	RNA, 7SL, cytoplasmic 128, pseudogene [Source:HGNC Symbol;Acc:46144]	-0.282262	-1.14351	0.578988	-2.18043	-0.652267	0.516109	0.728321	-5.07229
ENSG00000204618	ENSG00000204618	RNF39	ring finger protein 39 [Source:HGNC Symbol;Acc:18064]	0.241871	-0.496201	0.979943	-0.369518	0.65221	0.516145	0.728321	-5.28999
ENSG00000163681	ENSG00000163681	SLMAP	sarcolemma associated protein [Source:HGNC Symbol;Acc:16643]	0.066147	-0.135702	0.267996	6.49831	0.652205	0.516148	0.728321	-6.52788
ENSG00000168065	ENSG00000168065	SLC22A11	solute carrier family 22 (organic anion/urate transporter), member 11 [Source:HGNC Symbol;Acc:18120]	0.653588	-1.34094	2.64811	-5.03232	0.652179	0.516165	0.728321	-4.78004
ENSG00000004059	ENSG00000004059	ARF5	ADP-ribosylation factor 5 [Source:HGNC Symbol;Acc:658]	0.0593675	-0.121831	0.240566	4.99948	0.652074	0.516232	0.728376	-6.32702
ENSG00000236698	ENSG00000236698	EIF1AXP1	eukaryotic translation initiation factor 1A, X-linked pseudogene 1 [Source:HGNC Symbol;Acc:19900]	0.241479	-0.495633	0.978591	-1.70068	0.652001	0.516279	0.728403	-5.13613
ENSG00000248079	ENSG00000248079	DPH6-AS1	DPH6 antisense RNA 1 (head to head) [Source:HGNC Symbol;Acc:44147]	0.197853	-0.406226	0.801932	-0.218183	0.651855	0.516373	0.728405	-5.41536
ENSG00000229227	ENSG00000229227	RP11-38L15.2		0.540127	-1.10901	2.18926	-3.58295	0.651842	0.516381	0.728405	-4.90909
ENSG00000256340	ENSG00000256340	ABCC6P1	ATP-binding cassette, sub-family C, member 6 pseudogene 1 [Source:HGNC Symbol;Acc:33352]	-0.307724	-1.24731	0.631865	-1.39583	-0.651816	0.516398	0.728405	-5.19843
ENSG00000186532	ENSG00000186532	SMYD4	SET and MYND domain containing 4 [Source:HGNC Symbol;Acc:21067]	0.0492206	-0.101072	0.199513	4.2125	0.651796	0.516411	0.728405	-6.20709
ENSG00000166272	ENSG00000166272	WBP1L	WW domain binding protein 1-like [Source:HGNC Symbol;Acc:23510]	0.0698728	-0.143485	0.283231	5.62779	0.65178	0.516421	0.728405	-6.43074
ENSG00000183148	ENSG00000183148	ANKRD20A2	ankyrin repeat domain 20 family, member A2 [Source:HGNC Symbol;Acc:31979]	0.442637	-0.909231	1.79451	-3.24328	0.651651	0.516504	0.728482	-4.99823
ENSG00000225521	ENSG00000225521	AC005237.4		-0.163401	-0.662515	0.335712	-1.07577	-0.651565	0.516559	0.72852	-5.51589
ENSG00000243702	ENSG00000243702	RN7SL638P	RNA, 7SL, cytoplasmic 638, pseudogene [Source:HGNC Symbol;Acc:46654]	0.470811	-0.967389	1.90901	-3.7798	0.651522	0.516587	0.72852	-4.89207
ENSG00000141446	ENSG00000141446	ESCO1	establishment of sister chromatid cohesion N-acetyltransferase 1 [Source:HGNC Symbol;Acc:24645]	-0.0515105	-0.208881	0.10586	5.74307	-0.65144	0.51664	0.728555	-6.43884
ENSG00000264290	ENSG00000264290	RP11-68I3.4		-0.310711	-1.26003	0.638612	-3.1537	-0.651395	0.516668	0.728555	-4.9578
ENSG00000168314	ENSG00000168314	MOBP	myelin-associated oligodendrocyte basic protein [Source:HGNC Symbol;Acc:7189]	-0.124047	-0.50314	0.255045	2.24185	-0.651244	0.516765	0.72863	-6.17185
ENSG00000229798	ENSG00000229798	KRT18P26	keratin 18 pseudogene 26 [Source:HGNC Symbol;Acc:33395]	-0.24595	-0.997603	0.505703	-1.61096	-0.651225	0.516777	0.72863	-5.21795
ENSG00000174680	ENSG00000174680	GRIK1-AS1	GRIK1 antisense RNA 1 [Source:HGNC Symbol;Acc:16458]	0.232726	-0.478649	0.944102	-1.0126	0.651101	0.516857	0.728703	-5.33833
ENSG00000233213	ENSG00000233213	KCNJ6-IT1	KCNJ6 intronic transcript 1 (non-protein coding) [Source:HGNC Symbol;Acc:41352]	-0.57661	-2.33945	1.18623	-4.1049	-0.650984	0.516932	0.72877	-4.81793
ENSG00000168994	ENSG00000168994	PXDC1	PX domain containing 1 [Source:HGNC Symbol;Acc:21361]	0.130149	-0.267829	0.528126	5.70665	0.650853	0.517016	0.72879	-6.43658
ENSG00000070193	ENSG00000070193	FGF10	fibroblast growth factor 10 [Source:HGNC Symbol;Acc:3666]	0.620964	-1.27792	2.51985	-2.00097	0.650833	0.517029	0.72879	-5.05683
ENSG00000243659	ENSG00000243659	RP11-4K3__A.3		-0.185025	-0.750829	0.380778	-0.88874	-0.65083	0.517031	0.72879	-5.24328
ENSG00000011105	ENSG00000011105	TSPAN9	tetraspanin 9 [Source:HGNC Symbol;Acc:21640]	-0.127745	-0.518594	0.263104	6.31319	-0.650484	0.517254	0.729064	-6.47876
ENSG00000271335	ENSG00000271335	RP11-324I22.4		-0.0949052	-0.385304	0.195494	1.93649	-0.650424	0.517291	0.729078	-5.81757
ENSG00000215032	ENSG00000215032	GNL3LP1	guanine nucleotide binding protein-like 3 (nucleolar)-like pseudogene 1 [Source:HGNC Symbol;Acc:25733]	0.245029	-0.504793	0.99485	-2.08974	0.65037	0.517326	0.729087	-5.08434
ENSG00000169231	ENSG00000169231	THBS3	thrombospondin 3 [Source:HGNC Symbol;Acc:11787]	0.0836575	-0.172459	0.339774	4.71471	0.650083	0.517511	0.729304	-6.32402
ENSG00000125356	ENSG00000125356	NDUFA1	NADH dehydrogenase (ubiquinone) 1 alpha subcomplex, 1, 7.5kDa [Source:HGNC Symbol;Acc:7683]	0.0825434	-0.170189	0.335276	4.31309	0.650015	0.517555	0.729304	-6.22002
ENSG00000230489	ENSG00000230489	VAV3-AS1	VAV3 antisense RNA 1 [Source:HGNC Symbol;Acc:40608]	0.665649	-1.37249	2.70379	-5.00845	0.65	0.517564	0.729304	-4.77451
ENSG00000199471	ENSG00000199471	Y_RNA	Y RNA [Source:RFAM;Acc:RF00019]	-0.444097	-1.80399	0.915795	-3.89576	-0.649943	0.517601	0.729316	-4.87887
ENSG00000225884	ENSG00000225884	AC098872.3		-0.561089	-2.27964	1.15746	-4.7859	-0.649788	0.5177	0.729417	-4.79128
ENSG00000258102	ENSG00000258102	RP11-809C9.2		0.197169	-0.406878	0.801216	-0.394193	0.649636	0.517798	0.729515	-5.40833
ENSG00000153064	ENSG00000153064	BANK1	B-cell scaffold protein with ankyrin repeats 1 [Source:HGNC Symbol;Acc:18233]	-0.329567	-1.33947	0.68034	-1.84412	-0.649478	0.5179	0.729619	-5.09045
ENSG00000074966	ENSG00000074966	TXK	TXK tyrosine kinase [Source:HGNC Symbol;Acc:12434]	0.519973	-1.07379	2.11374	-3.96561	0.649318	0.518002	0.729692	-4.9016
ENSG00000265539	ENSG00000265539	MIR3164	microRNA 3164 [Source:HGNC Symbol;Acc:38288]	-0.386545	-1.57136	0.79827	-3.62482	-0.649309	0.518008	0.729692	-4.94336
ENSG00000059378	ENSG00000059378	PARP12	poly (ADP-ribose) polymerase family, member 12 [Source:HGNC Symbol;Acc:21919]	-0.140352	-0.570602	0.289898	2.11006	-0.649232	0.518058	0.729722	-5.84018
ENSG00000177599	ENSG00000177599	ZNF491	zinc finger protein 491 [Source:HGNC Symbol;Acc:23706]	-0.17184	-0.698767	0.355087	2.91655	-0.649045	0.518178	0.729816	-5.904
ENSG00000260916	ENSG00000260916	CCPG1	cell cycle progression 1 [Source:HGNC Symbol;Acc:24227]	-0.167303	-0.680335	0.345729	4.00446	-0.649024	0.518191	0.729816	-6.17738
ENSG00000228109	ENSG00000228109	MFI2-AS1	MFI2 antisense RNA 1 [Source:HGNC Symbol;Acc:40373]	-0.163855	-0.666348	0.338638	0.72988	-0.64898	0.51822	0.729816	-5.56047
ENSG00000114353	ENSG00000114353	GNAI2	guanine nucleotide binding protein (G protein), alpha inhibiting activity polypeptide 2 [Source:HGNC Symbol;Acc:4385]	0.0806095	-0.166628	0.327847	7.058	0.648895	0.518275	0.729816	-6.60076
ENSG00000249188	ENSG00000249188	ENPP7P1	ectonucleotide pyrophosphatase/phosphodiesterase 7 pseudogene 1 [Source:HGNC Symbol;Acc:48699]	-0.381987	-1.55363	0.789653	-3.52255	-0.648867	0.518292	0.729816	-4.90792
ENSG00000231595	ENSG00000231595	AC005224.2		0.0978939	-0.20237	0.398157	1.67899	0.648866	0.518293	0.729816	-5.81096
ENSG00000173638	ENSG00000173638	SLC19A1	solute carrier family 19 (folate transporter), member 1 [Source:HGNC Symbol;Acc:10937]	-0.0781315	-0.317822	0.161559	3.88809	-0.64875	0.518368	0.729849	-6.13893
ENSG00000171680	ENSG00000171680	PLEKHG5	pleckstrin homology domain containing, family G (with RhoGef domain) member 5 [Source:HGNC Symbol;Acc:29105]	-0.11541	-0.469466	0.238646	5.41139	-0.648743	0.518372	0.729849	-6.40604
ENSG00000158769	ENSG00000158769	F11R	F11 receptor [Source:HGNC Symbol;Acc:14685]	0.136053	-0.281383	0.553488	3.11538	0.648663	0.518424	0.729877	-6.06394
ENSG00000122565	ENSG00000122565	CBX3	chromobox homolog 3 [Source:HGNC Symbol;Acc:1553]	0.0504472	-0.104344	0.205238	6.9752	0.648624	0.518449	0.729877	-6.57157
ENSG00000199568	ENSG00000199568	RNU5A-1	RNA, U5A small nuclear 1 [Source:HGNC Symbol;Acc:10211]	0.563481	-1.16607	2.29303	-3.90272	0.648408	0.518588	0.730009	-4.86761
ENSG00000159884	ENSG00000159884	CCDC107	coiled-coil domain containing 107 [Source:HGNC Symbol;Acc:28465]	-0.0786403	-0.320026	0.162745	3.42162	-0.648389	0.5186	0.730009	-6.06813
ENSG00000103888	ENSG00000103888	KIAA1199	KIAA1199 [Source:HGNC Symbol;Acc:29213]	-0.154719	-0.629657	0.320219	1.92654	-0.648347	0.518627	0.730009	-5.79729
ENSG00000164818	ENSG00000164818	HEATR2	HEAT repeat containing 2 [Source:HGNC Symbol;Acc:26013]	0.0949778	-0.196629	0.386585	5.12116	0.648226	0.518705	0.730079	-6.38601
ENSG00000252157	ENSG00000252157	RNU6-479P	RNA, U6 small nuclear 479, pseudogene [Source:HGNC Symbol;Acc:47442]	-0.524683	-2.13635	1.08698	-4.01668	-0.647925	0.518898	0.730311	-4.84821
ENSG00000226067	ENSG00000226067	RP11-403I13.7		0.179771	-0.372651	0.732193	-0.621098	0.647666	0.519065	0.730507	-5.29308
ENSG00000270706	ENSG00000270706	CTD-2301A4.5		-0.198977	-0.810618	0.412664	-0.743129	-0.647452	0.519203	0.730618	-5.58043
ENSG00000165898	ENSG00000165898	ISCA2	iron-sulfur cluster assembly 2 homolog (S. cerevisiae) [Source:HGNC Symbol;Acc:19857]	-0.084106	-0.342644	0.174432	3.94014	-0.647447	0.519206	0.730618	-6.16097
ENSG00000073756	ENSG00000073756	PTGS2	prostaglandin-endoperoxide synthase 2 (prostaglandin G/H synthase and cyclooxygenase) [Source:HGNC Symbol;Acc:9605]	0.477363	-0.990108	1.94483	-0.717132	0.647412	0.519228	0.730618	-5.24116
ENSG00000254332	ENSG00000254332	GS1-44D20.1		0.282246	-0.5856	1.15009	-2.01203	0.647271	0.519319	0.730706	-5.05551
ENSG00000224992	ENSG00000224992	RP11-295G24.5		-0.417689	-1.70211	0.866731	-2.86985	-0.647214	0.519356	0.730718	-4.99356
ENSG00000221514	ENSG00000221514	SNORD111B	small nucleolar RNA, C/D box 111B [Source:HGNC Symbol;Acc:33579]	-0.286326	-1.16694	0.594285	-2.75506	-0.64711	0.519423	0.730773	-4.97979
ENSG00000166681	ENSG00000166681	NGFRAP1	nerve growth factor receptor (TNFRSF16) associated protein 1 [Source:HGNC Symbol;Acc:13388]	-0.054006	-0.220127	0.112114	6.82773	-0.647025	0.519478	0.730811	-6.54536
ENSG00000125746	ENSG00000125746	EML2	echinoderm microtubule associated protein like 2 [Source:HGNC Symbol;Acc:18035]	0.0729446	-0.151488	0.297377	4.48726	0.646859	0.519584	0.730921	-6.24407
ENSG00000162598	ENSG00000162598	C1orf87	chromosome 1 open reading frame 87 [Source:HGNC Symbol;Acc:28547]	-0.497991	-2.03035	1.03437	-2.13916	-0.646788	0.51963	0.730946	-5.07723
ENSG00000127418	ENSG00000127418	FGFRL1	fibroblast growth factor receptor-like 1 [Source:HGNC Symbol;Acc:3693]	-0.104124	-0.424549	0.216301	5.15614	-0.646737	0.519663	0.730953	-6.35957
ENSG00000110700	ENSG00000110700	RPS13	ribosomal protein S13 [Source:HGNC Symbol;Acc:10386]	0.0931789	-0.193621	0.379979	7.17256	0.646606	0.519747	0.731031	-6.58631
ENSG00000264049	ENSG00000264049	MIR4737	microRNA 4737 [Source:HGNC Symbol;Acc:41669]	-0.234826	-0.958045	0.488393	-1.93558	-0.646217	0.519998	0.73134	-5.09546
ENSG00000261273	ENSG00000261273	LA16c-444G7.1		0.279158	-0.580697	1.13901	-3.26649	0.64614	0.520047	0.73134	-5.02634
ENSG00000080644	ENSG00000080644	CHRNA3	cholinergic receptor, nicotinic, alpha 3 (neuronal) [Source:HGNC Symbol;Acc:1957]	0.145789	-0.303271	0.59485	4.19253	0.646134	0.520052	0.73134	-6.21931
ENSG00000166341	ENSG00000166341	DCHS1	dachsous 1 (Drosophila) [Source:HGNC Symbol;Acc:13681]	0.0979623	-0.203829	0.399754	7.86449	0.646032	0.520117	0.731358	-6.67996
ENSG00000211459	ENSG00000211459	MT-RNR1	mitochondrially encoded 12S RNA [Source:HGNC Symbol;Acc:7470]	-1.04214	-4.25289	2.16861	1.93114	-0.645983	0.520149	0.731358	-5.57899
ENSG00000166091	ENSG00000166091	CMTM5	CKLF-like MARVEL transmembrane domain containing 5 [Source:HGNC Symbol;Acc:19176]	-0.454015	-1.8528	0.944769	-2.90112	-0.645983	0.520149	0.731358	-4.93222
ENSG00000176194	ENSG00000176194	CIDEA	cell death-inducing DFFA-like effector a [Source:HGNC Symbol;Acc:1976]	-0.373554	-1.52481	0.777702	-2.58264	-0.645778	0.520281	0.731504	-5.05543
ENSG00000104081	ENSG00000104081	BMF	Bcl2 modifying factor [Source:HGNC Symbol;Acc:24132]	0.167464	-0.348686	0.683613	0.889592	0.645725	0.520315	0.731513	-5.58171
ENSG00000253929	ENSG00000253929	RP11-382A18.2		-0.470225	-1.91989	0.979436	-4.41524	-0.645566	0.520417	0.731617	-4.8569
ENSG00000119559	ENSG00000119559	C19orf25	chromosome 19 open reading frame 25 [Source:HGNC Symbol;Acc:26711]	0.0551654	-0.114927	0.225258	4.16763	0.645479	0.520473	0.731656	-6.23105
ENSG00000162441	ENSG00000162441	LZIC	leucine zipper and CTNNBIP1 domain containing [Source:HGNC Symbol;Acc:17497]	0.0469632	-0.0978522	0.191779	5.42818	0.645423	0.520509	0.731667	-6.39575
ENSG00000160182	ENSG00000160182	TFF1	trefoil factor 1 [Source:HGNC Symbol;Acc:11755]	0.475376	-0.990791	1.94154	-4.31405	0.645291	0.520595	0.731747	-4.91064
ENSG00000233351	ENSG00000233351	RP1-69D17.3		0.40356	-0.841324	1.64844	-4.44909	0.64518	0.520666	0.731808	-4.89426
ENSG00000065618	ENSG00000065618	COL17A1	collagen, type XVII, alpha 1 [Source:HGNC Symbol;Acc:2194]	0.363578	-0.758059	1.48521	-1.80376	0.645129	0.520699	0.731814	-5.07888
ENSG00000166479	ENSG00000166479	TMX3	thioredoxin-related transmembrane protein 3 [Source:HGNC Symbol;Acc:24718]	0.0465591	-0.0970974	0.190216	6.00642	0.645032	0.520762	0.731853	-6.46998
ENSG00000197045	ENSG00000197045	GMFB	glia maturation factor, beta [Source:HGNC Symbol;Acc:4373]	0.0566208	-0.11809	0.231331	7.17522	0.644999	0.520783	0.731853	-6.60685
ENSG00000083845	ENSG00000083845	RPS5	ribosomal protein S5 [Source:HGNC Symbol;Acc:10426]	0.104743	-0.218528	0.428014	7.39354	0.644853	0.520877	0.731893	-6.61641
ENSG00000150175	ENSG00000150175	FRMPD2P2	FERM and PDZ domain containing 2 pseudogene 2 [Source:HGNC Symbol;Acc:23453]	0.223221	-0.465767	0.91221	-1.09181	0.644801	0.520911	0.731893	-5.52157
ENSG00000188211	ENSG00000188211	NCR3LG1	natural killer cell cytotoxicity receptor 3 ligand 1 [Source:HGNC Symbol;Acc:42400]	0.13626	-0.284318	0.556837	4.93995	0.644798	0.520912	0.731893	-6.35591
ENSG00000178562	ENSG00000178562	CD28	CD28 molecule [Source:HGNC Symbol;Acc:1653]	-0.17553	-0.717355	0.366296	-0.694731	-0.644752	0.520942	0.731893	-5.61843
ENSG00000140497	ENSG00000140497	SCAMP2	secretory carrier membrane protein 2 [Source:HGNC Symbol;Acc:10564]	0.066258	-0.138272	0.270788	5.16549	0.644737	0.520952	0.731893	-6.38637
ENSG00000141258	ENSG00000141258	SGSM2	small G protein signaling modulator 2 [Source:HGNC Symbol;Acc:29026]	0.0587068	-0.122558	0.239972	7.01285	0.644579	0.521054	0.731968	-6.60369
ENSG00000197256	ENSG00000197256	KANK2	KN motif and ankyrin repeat domains 2 [Source:HGNC Symbol;Acc:29300]	0.111805	-0.233434	0.457045	3.825	0.644531	0.521085	0.731968	-6.17093
ENSG00000108947	ENSG00000108947	EFNB3	ephrin-B3 [Source:HGNC Symbol;Acc:3228]	0.100905	-0.210681	0.412492	5.72718	0.644523	0.52109	0.731968	-6.45306
ENSG00000182674	ENSG00000182674	KCNB2	potassium voltage-gated channel, Shab-related subfamily, member 2 [Source:HGNC Symbol;Acc:6232]	0.14131	-0.29516	0.577781	3.82374	0.644349	0.521202	0.732085	-6.15888
ENSG00000124145	ENSG00000124145	SDC4	syndecan 4 [Source:HGNC Symbol;Acc:10661]	-0.207015	-0.846682	0.432652	2.47756	-0.644094	0.521367	0.73226	-5.87769
ENSG00000198692	ENSG00000198692	EIF1AY	eukaryotic translation initiation factor 1A, Y-linked [Source:HGNC Symbol;Acc:3252]	-0.0658348	-0.269269	0.1376	3.88443	-0.644069	0.521383	0.73226	-6.15345
ENSG00000258768	ENSG00000258768	CTD-2292M16.8		0.136896	-0.286215	0.560006	1.9053	0.643928	0.521473	0.732348	-5.84369
ENSG00000251858	ENSG00000251858	SNORA31	Small nucleolar RNA SNORA31 [Source:RFAM;Acc:RF00322]	0.185332	-0.387527	0.758192	-1.56773	0.643879	0.521505	0.732353	-5.3285
ENSG00000224086	ENSG00000224086	LL22NC03-86G7.1		-0.226136	-0.925208	0.472936	0.396801	-0.643797	0.521558	0.732387	-5.50502
ENSG00000163516	ENSG00000163516	ANKZF1	ankyrin repeat and zinc finger domain containing 1 [Source:HGNC Symbol;Acc:25527]	-0.0792625	-0.324325	0.1658	4.68382	-0.643713	0.521612	0.732396	-6.31791
ENSG00000147223	ENSG00000147223	RIPPLY1	ripply1 homolog (zebrafish) [Source:HGNC Symbol;Acc:25117]	0.256601	-0.536769	1.04997	-2.47675	0.643701	0.52162	0.732396	-5.18474
ENSG00000241163	ENSG00000241163	LINC00877	long intergenic non-protein coding RNA 877 [Source:HGNC Symbol;Acc:27706]	-0.415671	-1.70102	0.869678	-2.24686	-0.643622	0.521671	0.732428	-5.00543
ENSG00000186806	ENSG00000186806	VSIG10L	V-set and immunoglobulin domain containing 10 like [Source:HGNC Symbol;Acc:27111]	-0.131932	-0.539944	0.276079	1.35706	-0.643547	0.52172	0.732456	-5.70419
ENSG00000116005	ENSG00000116005	PCYOX1	prenylcysteine oxidase 1 [Source:HGNC Symbol;Acc:20588]	0.055799	-0.11683	0.228427	6.56134	0.643303	0.521877	0.732521	-6.52563
ENSG00000226158	ENSG00000226158	CLCP2	Charcot-Leyden crystal protein pseudogene 2 [Source:HGNC Symbol;Acc:42536]	-0.388924	-1.59225	0.814397	-3.19023	-0.643258	0.521906	0.732521	-4.95492
ENSG00000272128	ENSG00000272128	KB-1836B5.4		0.252693	-0.529142	1.03453	-0.134403	0.643249	0.521911	0.732521	-5.41487
ENSG00000021645	ENSG00000021645	NRXN3	neurexin 3 [Source:HGNC Symbol;Acc:8010]	-0.172506	-0.706252	0.36124	3.98323	-0.643239	0.521918	0.732521	-6.24652
ENSG00000112701	ENSG00000112701	SENP6	SUMO1/sentrin specific peptidase 6 [Source:HGNC Symbol;Acc:20944]	0.040161	-0.0841089	0.164431	7.58105	0.643192	0.521948	0.732521	-6.6488
ENSG00000133808	ENSG00000133808	MICALCL	MICAL C-terminal like [Source:HGNC Symbol;Acc:25933]	0.225734	-0.472779	0.924247	-0.228518	0.643169	0.521963	0.732521	-5.36233
ENSG00000225756	ENSG00000225756	DBH-AS1	DBH antisense RNA 1 [Source:HGNC Symbol;Acc:24155]	0.153937	-0.322407	0.630281	1.36849	0.643169	0.521964	0.732521	-5.76526
ENSG00000078269	ENSG00000078269	SYNJ2	synaptojanin 2 [Source:HGNC Symbol;Acc:11504]	0.179261	-0.375564	0.734086	4.48219	0.64303	0.522053	0.732592	-6.20993
ENSG00000221540	ENSG00000221540	MIR1180	microRNA 1180 [Source:HGNC Symbol;Acc:35261]	-0.479353	-1.9631	1.00439	-3.89249	-0.642981	0.522085	0.732592	-4.8665
ENSG00000140538	ENSG00000140538	NTRK3	neurotrophic tyrosine kinase, receptor, type 3 [Source:HGNC Symbol;Acc:8033]	0.0722733	-0.151442	0.295989	6.53019	0.642959	0.522099	0.732592	-6.51431
ENSG00000219433	ENSG00000219433	RP11-350J20.4		0.229512	-0.481054	0.940078	-1.54924	0.642839	0.522176	0.732599	-5.22256
ENSG00000237350	ENSG00000237350	CDC42P6	cell division cycle 42 pseudogene 6 [Source:HGNC Symbol;Acc:44430]	-0.279323	-1.14417	0.585522	-2.11052	-0.642792	0.522207	0.732599	-5.06977
ENSG00000224186	ENSG00000224186	CTC-203F4.1	Homo sapiens uncharacterized LOC100996485 (LOC100996485), mRNA. [Source:RefSeq mRNA;Acc:NM_001277348]	-0.218985	-0.897023	0.459053	-0.575423	-0.64278	0.522215	0.732599	-5.46461
ENSG00000183036	ENSG00000183036	PCP4	Purkinje cell protein 4 [Source:HGNC Symbol;Acc:8742]	-0.381932	-1.5645	0.800639	0.898296	-0.642777	0.522216	0.732599	-5.62385
ENSG00000246394	ENSG00000246394	RP11-386I8.6		-0.476015	-1.9501	0.998073	-3.34826	-0.642687	0.522275	0.732641	-4.88311
ENSG00000139915	ENSG00000139915	MDGA2	MAM domain containing glycosylphosphatidylinositol anchor 2 [Source:HGNC Symbol;Acc:19835]	0.152806	-0.320444	0.626057	4.29679	0.642617	0.522319	0.732658	-6.25734
ENSG00000222831	ENSG00000222831	MIR1537	microRNA 1537 [Source:HGNC Symbol;Acc:35381]	-0.495632	-2.03072	1.03946	-3.38459	-0.64258	0.522344	0.732658	-4.86899
ENSG00000143570	ENSG00000143570	SLC39A1	solute carrier family 39 (zinc transporter), member 1 [Source:HGNC Symbol;Acc:12876]	0.0809135	-0.169773	0.3316	5.70292	0.64238	0.522473	0.7328	-6.43101
ENSG00000222042	ENSG00000222042	AP000233.4		0.284648	-0.597369	1.16667	-3.39336	0.642293	0.522529	0.732839	-5.1548
ENSG00000265566	ENSG00000265566	RN7SL605P	RNA, 7SL, cytoplasmic 605, pseudogene [Source:HGNC Symbol;Acc:46621]	0.136472	-0.286461	0.559404	-0.471133	0.642205	0.522586	0.73288	-5.3923
ENSG00000226544	ENSG00000226544	RPL7P22	ribosomal protein L7 pseudogene 22 [Source:HGNC Symbol;Acc:35802]	-0.441704	-1.81092	0.927517	-3.14666	-0.642036	0.522695	0.732993	-5.00271
ENSG00000151292	ENSG00000151292	CSNK1G3	casein kinase 1, gamma 3 [Source:HGNC Symbol;Acc:2456]	0.0611012	-0.12832	0.250523	6.15202	0.64198	0.522731	0.733004	-6.50013
ENSG00000141556	ENSG00000141556	TBCD	tubulin folding cofactor D [Source:HGNC Symbol;Acc:11581]	-0.0564583	-0.231531	0.118615	6.89531	-0.641816	0.522837	0.733064	-6.57661
ENSG00000158411	ENSG00000158411	MITD1	MIT, microtubule interacting and transport, domain containing 1 [Source:HGNC Symbol;Acc:25207]	0.0639584	-0.134447	0.262364	3.94296	0.641573	0.522994	0.733064	-6.18679
ENSG00000184897	ENSG00000184897	H1FX	H1 histone family, member X [Source:HGNC Symbol;Acc:4722]	0.0593483	-0.124759	0.243455	7.10088	0.641564	0.523	0.733064	-6.59361
ENSG00000012779	ENSG00000012779	ALOX5	arachidonate 5-lipoxygenase [Source:HGNC Symbol;Acc:435]	0.298406	-0.627316	1.22413	-1.2382	0.641548	0.52301	0.733064	-5.2282
ENSG00000221520	ENSG00000221520	MIR1285-1	microRNA 1285-1 [Source:HGNC Symbol;Acc:35277]	-0.368424	-1.51147	0.77462	-2.71611	-0.641486	0.52305	0.733064	-5.01977
ENSG00000188996	ENSG00000188996	HUS1B	HUS1 checkpoint homolog b (S. pombe) [Source:HGNC Symbol;Acc:16485]	0.226501	-0.476228	0.929229	-0.923675	0.64148	0.523054	0.733064	-5.2591
ENSG00000272077	ENSG00000272077	RP11-348P10.2		-0.0532713	-0.218558	0.112015	3.66391	-0.641442	0.523079	0.733064	-6.13478
ENSG00000216863	ENSG00000216863	LY86-AS1	LY86 antisense RNA 1 [Source:HGNC Symbol;Acc:26593]	0.564573	-1.1872	2.31634	-4.39377	0.641423	0.523091	0.733064	-4.81464
ENSG00000231652	ENSG00000231652	RP11-553A21.3		0.357841	-0.752503	1.46818	-2.41158	0.641408	0.523101	0.733064	-5.05019
ENSG00000260306	ENSG00000260306	RP11-645C24.5		0.12053	-0.253478	0.494538	1.44408	0.641381	0.523118	0.733064	-5.74028
ENSG00000259465	ENSG00000259465	AHCYP7	adenosylhomocysteinase pseudogene 7 [Source:HGNC Symbol;Acc:44999]	-0.246008	-1.00938	0.517365	-1.61142	-0.641378	0.52312	0.733064	-5.36695
ENSG00000187045	ENSG00000187045	TMPRSS6	transmembrane protease, serine 6 [Source:HGNC Symbol;Acc:16517]	-0.584101	-2.39663	1.22843	-4.34695	-0.641362	0.52313	0.733064	-4.84079
ENSG00000077009	ENSG00000077009	NMRK2	nicotinamide riboside kinase 2 [Source:HGNC Symbol;Acc:17871]	0.368257	-0.774517	1.51103	-3.51501	0.641346	0.523141	0.733064	-4.9771
ENSG00000240253	ENSG00000240253	AC140481.7		0.251666	-0.529385	1.03272	-0.665494	0.641279	0.523184	0.733084	-5.32209
ENSG00000253868	ENSG00000253868	FER1L6-AS2	FER1L6 antisense RNA 2 [Source:HGNC Symbol;Acc:26534]	0.308034	-0.648069	1.26414	-1.91803	0.641203	0.523233	0.733101	-5.1993
ENSG00000226912	ENSG00000226912	ISCA2P1	iron-sulfur cluster assembly 2 homolog (S. cerevisiae) pseudogene 1 [Source:HGNC Symbol;Acc:38022]	-0.590972	-2.42539	1.24344	-3.50586	-0.641167	0.523256	0.733101	-4.81837
ENSG00000166396	ENSG00000166396	SERPINB7	serpin peptidase inhibitor, clade B (ovalbumin), member 7 [Source:HGNC Symbol;Acc:13902]	-0.71377	-2.92949	1.50195	-4.83227	-0.641129	0.523281	0.733101	-4.80737
ENSG00000233884	ENSG00000233884	XXyac-YM21GA2.3		-0.202901	-0.832838	0.427036	-2.19896	-0.641045	0.523335	0.733138	-5.29577
ENSG00000197747	ENSG00000197747	S100A10	S100 calcium binding protein A10 [Source:HGNC Symbol;Acc:10487]	-0.245247	-1.00682	0.516326	4.14411	-0.640905	0.523425	0.733225	-6.19906
ENSG00000227078	ENSG00000227078	AC004448.2		0.126248	-0.26584	0.518336	1.11965	0.640829	0.523475	0.733254	-5.80366
ENSG00000136319	ENSG00000136319	TTC5	tetratricopeptide repeat domain 5 [Source:HGNC Symbol;Acc:19274]	-0.0617843	-0.253694	0.130125	5.15007	-0.640743	0.523531	0.733293	-6.37235
ENSG00000089682	ENSG00000089682	RBM41	RNA binding motif protein 41 [Source:HGNC Symbol;Acc:25617]	-0.0786286	-0.322888	0.165631	4.5523	-0.640666	0.52358	0.733309	-6.29835
ENSG00000199072	ENSG00000199072	MIRLET7F1	microRNA let-7f-1 [Source:HGNC Symbol;Acc:31483]	-0.220916	-0.90722	0.465388	-1.96194	-0.640638	0.523598	0.733309	-5.14125
ENSG00000115935	ENSG00000115935	WIPF1	WAS/WASL interacting protein family, member 1 [Source:HGNC Symbol;Acc:12736]	-0.146391	-0.601241	0.30846	4.77135	-0.640541	0.523661	0.733357	-6.3173
ENSG00000162613	ENSG00000162613	FUBP1	far upstream element (FUSE) binding protein 1 [Source:HGNC Symbol;Acc:4004]	-0.0430207	-0.176752	0.0907101	7.70203	-0.640248	0.523851	0.733583	-6.65544
ENSG00000175938	ENSG00000175938	ORAI3	ORAI calcium release-activated calcium modulator 3 [Source:HGNC Symbol;Acc:28185]	0.152525	-0.321699	0.626749	2.5862	0.640116	0.523936	0.733597	-5.97362
ENSG00000131400	ENSG00000131400	NAPSA	napsin A aspartic peptidase [Source:HGNC Symbol;Acc:13395]	0.409925	-0.86474	1.68459	-2.64612	0.640044	0.523982	0.733597	-4.99178
ENSG00000181234	ENSG00000181234	TMEM132C	transmembrane protein 132C [Source:HGNC Symbol;Acc:25436]	-0.188115	-0.773081	0.396852	0.621004	-0.64002	0.523998	0.733597	-5.60496
ENSG00000229066	ENSG00000229066	AC096649.3		0.688311	-1.4521	2.82872	-5.01792	0.640015	0.524001	0.733597	-4.78367
ENSG00000159307	ENSG00000159307	SCUBE1	signal peptide, CUB domain, EGF-like 1 [Source:HGNC Symbol;Acc:13441]	-0.244305	-1.00401	0.515399	2.69506	-0.640014	0.524002	0.733597	-5.98865
ENSG00000090861	ENSG00000090861	AARS	alanyl-tRNA synthetase [Source:HGNC Symbol;Acc:20]	0.127424	-0.268954	0.523802	7.13224	0.639797	0.524142	0.733719	-6.59554
ENSG00000209042	ENSG00000209042	SNORD12C	small nucleolar RNA, C/D box 12C [Source:HGNC Symbol;Acc:10105]	-0.246767	-1.01439	0.52086	-1.76895	-0.639792	0.524145	0.733719	-5.10655
ENSG00000250571	ENSG00000250571	GLI4	GLI family zinc finger 4 [Source:HGNC Symbol;Acc:4320]	-0.0925883	-0.380673	0.195496	2.53981	-0.639644	0.524241	0.733813	-5.9073
ENSG00000270578	ENSG00000270578	RP11-712B9.5		0.397342	-0.839311	1.634	-2.56251	0.639468	0.524355	0.733933	-4.99999
ENSG00000198691	ENSG00000198691	ABCA4	ATP-binding cassette, sub-family A (ABC1), member 4 [Source:HGNC Symbol;Acc:34]	-0.4181	-1.71959	0.883387	-1.67787	-0.639356	0.524428	0.733984	-5.07448
ENSG00000188747	ENSG00000188747	NOXA1	NADPH oxidase activator 1 [Source:HGNC Symbol;Acc:10668]	-0.11478	-0.472093	0.242532	1.65874	-0.639325	0.524448	0.733984	-5.7232
ENSG00000225742	ENSG00000225742	RP11-513G11.4		0.370591	-0.783292	1.52447	-2.66235	0.639197	0.52453	0.73406	-5.01418
ENSG00000135097	ENSG00000135097	MSI1	musashi RNA-binding protein 1 [Source:HGNC Symbol;Acc:7330]	0.0880522	-0.186189	0.362294	6.4291	0.639012	0.52465	0.734188	-6.54159
ENSG00000153071	ENSG00000153071	DAB2	Dab, mitogen-responsive phosphoprotein, homolog 2 (Drosophila) [Source:HGNC Symbol;Acc:2662]	0.337513	-0.714048	1.38907	2.05318	0.63879	0.524794	0.734349	-5.73102
ENSG00000229273	ENSG00000229273	RP11-104G3.2		-0.181601	-0.747504	0.384302	-0.834149	-0.638672	0.52487	0.734393	-5.27546
ENSG00000267121	ENSG00000267121	CTD-2020K17.1		0.182717	-0.386681	0.752116	-0.112352	0.638654	0.524882	0.734393	-5.56151
ENSG00000265706	ENSG00000265706	SNORD53_SNORD92	Small nucleolar RNA SNORD53/SNORD92 [Source:RFAM;Acc:RF00325]	-0.31078	-1.27964	0.658078	-3.16132	-0.638403	0.525045	0.734581	-4.9716
ENSG00000198039	ENSG00000198039	ZNF273	zinc finger protein 273 [Source:HGNC Symbol;Acc:13067]	0.0779321	-0.16504	0.320904	3.53384	0.638356	0.525075	0.734584	-6.09685
ENSG00000230468	ENSG00000230468	CLUHP5	clustered mitochondria (cluA/CLU1) homolog pseudogene 5 [Source:HGNC Symbol;Acc:38471]	0.60388	-1.28042	2.48818	-5.98063	0.637827	0.525418	0.734985	-4.76234
ENSG00000266967	ENSG00000266967	AARSD1	alanyl-tRNA synthetase domain containing 1 [Source:HGNC Symbol;Acc:28417]	-0.145909	-0.601241	0.309423	0.705079	-0.637756	0.525463	0.734985	-5.55408
ENSG00000258915	ENSG00000258915	RP11-114N19.2		-0.522483	-2.15301	1.10804	-3.73211	-0.637743	0.525471	0.734985	-4.88186
ENSG00000245067	ENSG00000245067	RP11-12A1.1		-0.406605	-1.67552	0.862307	0.0386354	-0.637739	0.525474	0.734985	-5.52785
ENSG00000232498	ENSG00000232498	RP5-1011O1.2		-0.326544	-1.34585	0.692766	-3.62376	-0.637584	0.525575	0.735086	-4.98694
ENSG00000214248	ENSG00000214248	AC010336.1	Uncharacterized protein [Source:UniProtKB/TrEMBL;Acc:F5GXD2]	-0.164085	-0.676474	0.348304	0.232882	-0.63734	0.525733	0.735267	-5.42316
ENSG00000272100	ENSG00000272100	RP11-155O18.6		-0.231734	-0.955422	0.491954	-1.56394	-0.637294	0.525763	0.735269	-5.2378
ENSG00000234996	ENSG00000234996	RP11-480I12.7		-0.159087	-0.656054	0.33788	0.219082	-0.637103	0.525886	0.735403	-5.44371
ENSG00000131446	ENSG00000131446	MGAT1	mannosyl (alpha-1,3-)-glycoprotein beta-1,2-N-acetylglucosaminyltransferase [Source:HGNC Symbol;Acc:7044]	0.057045	-0.12121	0.2353	5.37097	0.636909	0.526012	0.735509	-6.40386
ENSG00000244462	ENSG00000244462	RBM12	RNA binding motif protein 12 [Source:HGNC Symbol;Acc:9898]	-0.0732511	-0.302152	0.155649	6.61737	-0.636897	0.52602	0.735509	-6.53746
ENSG00000189196	ENSG00000189196	RP11-129B22.2		0.412545	-0.876916	1.70201	-3.16352	0.636744	0.526119	0.735582	-4.9856
ENSG00000179603	ENSG00000179603	GRM8	glutamate receptor, metabotropic 8 [Source:HGNC Symbol;Acc:4600]	0.254202	-0.540391	1.04879	1.98804	0.636701	0.526147	0.735582	-5.75501
ENSG00000187627	ENSG00000187627	RGPD1	RANBP2-like and GRIP domain containing 1 [Source:HGNC Symbol;Acc:32414]	-0.304061	-1.25465	0.646528	-2.45397	-0.636605	0.526209	0.735582	-5.0458
ENSG00000251334	ENSG00000251334	RP11-317G22.2		-0.288373	-1.19	0.613251	-2.5627	-0.636547	0.526247	0.735582	-5.13744
ENSG00000181625	ENSG00000181625	SLX1B	SLX1 structure-specific endonuclease subunit homolog B (S. cerevisiae) [Source:HGNC Symbol;Acc:28748]	0.265676	-0.565003	1.09636	-2.80221	0.636533	0.526256	0.735582	-5.05385
ENSG00000145780	ENSG00000145780	FEM1C	fem-1 homolog c (C. elegans) [Source:HGNC Symbol;Acc:16933]	-0.04459	-0.184012	0.0948319	6.25835	-0.636515	0.526268	0.735582	-6.49772
ENSG00000239820	ENSG00000239820	RN7SL213P	RNA, 7SL, cytoplasmic 213, pseudogene [Source:HGNC Symbol;Acc:46229]	-0.344026	-1.41979	0.731736	-3.21971	-0.636468	0.526298	0.735582	-5.01842
ENSG00000163898	ENSG00000163898	LIPH	lipase, member H [Source:HGNC Symbol;Acc:18483]	-0.621421	-2.5646	1.32175	-3.52295	-0.636468	0.526298	0.735582	-4.84801
ENSG00000233721	ENSG00000233721	RP11-205K6.1		0.227815	-0.484862	0.940493	-1.6206	0.636197	0.526473	0.735787	-5.35071
ENSG00000245322	ENSG00000245322	RP11-15B17.1		-0.226372	-0.934638	0.481894	-1.31214	-0.636104	0.526534	0.735796	-5.21715
ENSG00000167797	ENSG00000167797	CDK2AP2	cyclin-dependent kinase 2 associated protein 2 [Source:HGNC Symbol;Acc:30833]	0.195696	-0.416596	0.807989	4.70817	0.6361	0.526536	0.735796	-6.29214
ENSG00000125551	ENSG00000125551	PLGLB2	plasminogen-like B2 [Source:HGNC Symbol;Acc:9073]	0.150504	-0.3205	0.621507	0.500729	0.635953	0.526632	0.73589	-5.58709
ENSG00000236501	ENSG00000236501	AC079305.11		0.185126	-0.39434	0.764591	-0.376852	0.63583	0.526712	0.735927	-5.33837
ENSG00000231449	ENSG00000231449	AC097359.2		0.214417	-0.456738	0.885571	-1.44447	0.635825	0.526715	0.735927	-5.24502
ENSG00000126561	ENSG00000126561	STAT5A	signal transducer and activator of transcription 5A [Source:HGNC Symbol;Acc:11366]	0.100985	-0.215297	0.417267	2.68891	0.635453	0.526956	0.73609	-5.91225
ENSG00000270441	ENSG00000270441	RP11-694I15.7		0.0942488	-0.200962	0.38946	2.46571	0.635397	0.526992	0.73609	-5.96353
ENSG00000166118	ENSG00000166118	SPATA19	spermatogenesis associated 19 [Source:HGNC Symbol;Acc:30614]	-0.151346	-0.625438	0.322746	-0.960711	-0.635345	0.527026	0.73609	-5.55458
ENSG00000269918	ENSG00000269918	AF131215.9		-0.0803729	-0.332146	0.171401	4.11001	-0.635333	0.527034	0.73609	-6.22233
ENSG00000140264	ENSG00000140264	SERF2	small EDRK-rich factor 2 [Source:HGNC Symbol;Acc:10757]	0.0619899	-0.132198	0.256178	6.44058	0.63533	0.527036	0.73609	-6.5202
ENSG00000128408	ENSG00000128408	RIBC2	RIB43A domain with coiled-coils 2 [Source:HGNC Symbol;Acc:13241]	0.233419	-0.497814	0.964653	-0.370188	0.635305	0.527052	0.73609	-5.51752
ENSG00000123572	ENSG00000123572	NRK	Nik related kinase [Source:HGNC Symbol;Acc:25391]	-0.327045	-1.3516	0.697513	-3.77882	-0.635291	0.527061	0.73609	-5.05039
ENSG00000201772	ENSG00000201772	SNORA5C	small nucleolar RNA, H/ACA box 5C [Source:HGNC Symbol;Acc:32590]	0.113955	-0.243047	0.470957	0.617124	0.635279	0.527069	0.73609	-5.50736
ENSG00000065328	ENSG00000065328	MCM10	minichromosome maintenance complex component 10 [Source:HGNC Symbol;Acc:18043]	0.0971319	-0.20718	0.401443	4.00132	0.635251	0.527087	0.73609	-6.25509
ENSG00000264167	ENSG00000264167	RP1-253P7.1		-0.175516	-0.725521	0.374489	-0.726592	-0.635114	0.527176	0.736153	-5.31104
ENSG00000221968	ENSG00000221968	FADS3	fatty acid desaturase 3 [Source:HGNC Symbol;Acc:3576]	-0.096381	-0.398415	0.205653	3.1576	-0.635094	0.527189	0.736153	-6.05211
ENSG00000138032	ENSG00000138032	PPM1B	protein phosphatase, Mg2+/Mn2+ dependent, 1B [Source:HGNC Symbol;Acc:9276]	0.0685063	-0.14626	0.283272	6.56442	0.634844	0.527351	0.73634	-6.54236
ENSG00000263989	ENSG00000263989	RN7SL615P	RNA, 7SL, cytoplasmic 615, pseudogene [Source:HGNC Symbol;Acc:46631]	-0.408511	-1.68928	0.872256	-3.54565	-0.634797	0.527381	0.736343	-4.8983
ENSG00000162654	ENSG00000162654	GBP4	guanylate binding protein 4 [Source:HGNC Symbol;Acc:20480]	0.803588	-1.71671	3.32389	-4.38765	0.634576	0.527525	0.736504	-4.77957
ENSG00000154175	ENSG00000154175	ABI3BP	ABI family, member 3 (NESH) binding protein [Source:HGNC Symbol;Acc:17265]	-0.300625	-1.24391	0.642657	0.0887071	-0.634287	0.527713	0.736703	-5.42882
ENSG00000187229	ENSG00000187229	RP11-161I2.1		0.530494	-1.1341	2.19509	-2.19753	0.634268	0.527725	0.736703	-4.9832
ENSG00000244112	ENSG00000244112	RN7SL508P	RNA, 7SL, cytoplasmic 508, pseudogene [Source:HGNC Symbol;Acc:46524]	-0.324569	-1.34341	0.694268	-2.19941	-0.634023	0.527884	0.736886	-5.06707
ENSG00000235192	ENSG00000235192	AC009495.2		-0.561413	-2.32441	1.20158	-4.71333	-0.633772	0.528047	0.737074	-4.81149
ENSG00000163958	ENSG00000163958	ZDHHC19	zinc finger, DHHC-type containing 19 [Source:HGNC Symbol;Acc:20713]	-0.261386	-1.08228	0.559511	-1.24064	-0.633718	0.528082	0.737084	-5.35136
ENSG00000224631	ENSG00000224631	RP11-51O6.1		-0.220653	-0.913806	0.4725	-0.34772	-0.633552	0.52819	0.737178	-5.34773
ENSG00000241923	ENSG00000241923	RP11-425I13.1		-0.557286	-2.308	1.19343	-4.26034	-0.633526	0.528206	0.737178	-4.83903
ENSG00000235760	ENSG00000235760	AC138655.4		-0.189829	-0.786424	0.406765	-0.56563	-0.633265	0.528376	0.737375	-5.41817
ENSG00000260224	ENSG00000260224	UBL5P4	ubiquitin-like 5 pseudogene 4 [Source:HGNC Symbol;Acc:44642]	0.365969	-0.78442	1.51636	-2.80971	0.633142	0.528456	0.737428	-5.00504
ENSG00000223963	ENSG00000223963	PRKRIRP8	protein-kinase, interferon-inducible double stranded RNA dependent inhibitor, repressor of (P58 repressor) pseudogene 8 [Source:HGNC Symbol;Acc:39572]	-0.278416	-1.15368	0.596843	-1.59599	-0.633081	0.528496	0.737428	-5.15253
ENSG00000198270	ENSG00000198270	TMEM116	transmembrane protein 116 [Source:HGNC Symbol;Acc:25084]	-0.0560878	-0.232413	0.120238	3.52883	-0.633076	0.528499	0.737428	-6.11018
ENSG00000235618	ENSG00000235618	RP11-324H6.5		0.150441	-0.322764	0.623646	0.198728	0.632731	0.528723	0.737701	-5.45951
ENSG00000128641	ENSG00000128641	MYO1B	myosin IB [Source:HGNC Symbol;Acc:7596]	-0.0593571	-0.246147	0.127433	6.84186	-0.632443	0.52891	0.737922	-6.54815
ENSG00000237605	ENSG00000237605	RP11-343H5.6		0.51615	-1.10869	2.14099	-3.94181	0.632217	0.529057	0.738087	-4.88881
ENSG00000166987	ENSG00000166987	MBD6	methyl-CpG binding domain protein 6 [Source:HGNC Symbol;Acc:20445]	0.0757636	-0.162775	0.314302	5.09581	0.632126	0.529117	0.738105	-6.38312
ENSG00000228839	ENSG00000228839	RP3-400N23.6		0.203901	-0.438091	0.845893	-1.67957	0.632108	0.529128	0.738105	-5.3229
ENSG00000198771	ENSG00000198771	RCSD1	RCSD domain containing 1 [Source:HGNC Symbol;Acc:28310]	-0.516557	-2.1431	1.10999	-2.89154	-0.632052	0.529164	0.738105	-4.89467
ENSG00000196368	ENSG00000196368	NUDT11	nudix (nucleoside diphosphate linked moiety X)-type motif 11 [Source:HGNC Symbol;Acc:18011]	0.186546	-0.400915	0.774007	3.96693	0.631988	0.529206	0.738105	-6.12407
ENSG00000113811	ENSG00000113811	SELK	selenoprotein K [Source:RefSeq peptide;Acc:NP_067060]	0.124357	-0.267267	0.515981	5.36875	0.631978	0.529212	0.738105	-6.40073
ENSG00000213171	ENSG00000213171	LINGO4	leucine rich repeat and Ig domain containing 4 [Source:HGNC Symbol;Acc:31814]	0.258507	-0.55567	1.07268	-0.798957	0.63191	0.529257	0.738109	-5.22607
ENSG00000198848	ENSG00000198848	CES1	carboxylesterase 1 [Source:HGNC Symbol;Acc:1863]	0.182837	-0.393037	0.758711	-1.68079	0.631886	0.529272	0.738109	-5.27798
ENSG00000237548	ENSG00000237548	TTLL11-IT1	TTLL11 intronic transcript 1 (non-protein coding) [Source:HGNC Symbol;Acc:24214]	-0.24907	-1.03391	0.53577	-0.959565	-0.6316	0.529458	0.738324	-5.2705
ENSG00000112210	ENSG00000112210	RAB23	RAB23, member RAS oncogene family [Source:HGNC Symbol;Acc:14263]	0.0802781	-0.1727	0.333256	5.02452	0.631562	0.529483	0.738324	-6.36192
ENSG00000131100	ENSG00000131100	ATP6V1E1	ATPase, H+ transporting, lysosomal 31kDa, V1 subunit E1 [Source:HGNC Symbol;Acc:857]	-0.0535715	-0.22243	0.115287	6.409	-0.631412	0.529581	0.738421	-6.52965
ENSG00000091181	ENSG00000091181	IL5RA	interleukin 5 receptor, alpha [Source:HGNC Symbol;Acc:6017]	0.184635	-0.397379	0.766648	2.83576	0.631366	0.52961	0.738422	-6.17449
ENSG00000231226	ENSG00000231226	TRIM31-AS1	TRIM31 antisense RNA 1 [Source:HGNC Symbol;Acc:39761]	-0.255703	-1.06183	0.550422	-2.43749	-0.631299	0.529654	0.738444	-5.23127
ENSG00000241945	ENSG00000241945	PWP2	PWP2 periodic tryptophan protein homolog (yeast) [Source:HGNC Symbol;Acc:9711]	0.163296	-0.351582	0.678173	0.368545	0.631208	0.529713	0.738459	-5.53751
ENSG00000170276	ENSG00000170276	HSPB2	Homo sapiens heat shock 27kDa protein 2 (HSPB2), mRNA. [Source:RefSeq mRNA;Acc:NM_001541]	0.320162	-0.689384	1.32971	-2.5815	0.631169	0.529739	0.738459	-5.06847
ENSG00000264057	ENSG00000264057	RP11-583F2.1		-0.458893	-1.90593	0.988146	-3.99443	-0.631151	0.52975	0.738459	-4.87261
ENSG00000079689	ENSG00000079689	SCGN	secretagogin, EF-hand calcium binding protein [Source:HGNC Symbol;Acc:16941]	0.116121	-0.250142	0.482383	5.62497	0.630984	0.529859	0.738503	-6.42857
ENSG00000234469	ENSG00000234469	AC002365.1	Homo sapiens uncharacterized LOC100288814 (LOC100288814), mRNA. [Source:RefSeq mRNA;Acc:NM_001195081]	0.6575	-1.41638	2.73138	-4.11179	0.630978	0.529863	0.738503	-4.82324
ENSG00000138468	ENSG00000138468	SENP7	SUMO1/sentrin specific peptidase 7 [Source:HGNC Symbol;Acc:30402]	-0.061289	-0.254608	0.13203	5.80253	-0.630972	0.529867	0.738503	-6.43487
ENSG00000095637	ENSG00000095637	SORBS1	sorbin and SH3 domain containing 1 [Source:HGNC Symbol;Acc:14565]	-0.0850787	-0.353479	0.183322	7.86129	-0.630869	0.529934	0.738534	-6.686
ENSG00000134905	ENSG00000134905	CARS2	cysteinyl-tRNA synthetase 2, mitochondrial (putative) [Source:HGNC Symbol;Acc:25695]	0.0574475	-0.12379	0.238685	5.27202	0.63085	0.529946	0.738534	-6.38465
ENSG00000180376	ENSG00000180376	CCDC66	coiled-coil domain containing 66 [Source:HGNC Symbol;Acc:27709]	0.0673082	-0.145054	0.279671	6.01549	0.6308	0.529979	0.738539	-6.50321
ENSG00000267629	ENSG00000267629	AC138430.4		-0.264352	-1.09863	0.569924	-1.90296	-0.630631	0.530089	0.738653	-5.17601
ENSG00000119041	ENSG00000119041	GTF3C3	general transcription factor IIIC, polypeptide 3, 102kDa [Source:HGNC Symbol;Acc:4666]	0.0418036	-0.0901417	0.173749	5.57535	0.630552	0.53014	0.738685	-6.44118
ENSG00000257225	ENSG00000257225	RP11-328C8.4		0.125867	-0.271453	0.523187	1.78688	0.630483	0.530185	0.738708	-5.88995
ENSG00000214435	ENSG00000214435	AS3MT	arsenic (+3 oxidation state) methyltransferase [Source:HGNC Symbol;Acc:17452]	0.307505	-0.663491	1.2785	-2.69386	0.630284	0.530315	0.738764	-5.02428
ENSG00000233913	ENSG00000233913	CTC-575D19.1		0.242568	-0.52344	1.00857	-1.30781	0.630234	0.530347	0.738764	-5.23936
ENSG00000090539	ENSG00000090539	CHRD	chordin [Source:HGNC Symbol;Acc:1949]	0.102934	-0.222124	0.427991	3.0641	0.63023	0.530349	0.738764	-6.03972
ENSG00000198046	ENSG00000198046	ZNF667	zinc finger protein 667 [Source:HGNC Symbol;Acc:28854]	0.12265	-0.264682	0.509981	1.2766	0.63021	0.530363	0.738764	-6.15286
ENSG00000219163	ENSG00000219163	HMGB1P20	high mobility group box 1 pseudogene 20 [Source:HGNC Symbol;Acc:39103]	0.503592	-1.08679	2.09397	-4.11108	0.630202	0.530368	0.738764	-4.90738
ENSG00000243746	ENSG00000243746	EEF1A1P10	eukaryotic translation elongation factor 1 alpha 1 pseudogene 10 [Source:HGNC Symbol;Acc:3205]	-0.430621	-1.79084	0.9296	-2.83563	-0.630068	0.530455	0.738841	-5.00098
ENSG00000186952	ENSG00000186952	TMEM232	transmembrane protein 232 [Source:HGNC Symbol;Acc:37270]	-0.0940671	-0.391219	0.203085	3.60138	-0.630029	0.53048	0.738841	-6.17914
ENSG00000259947	ENSG00000259947	XX-DJ76P10__A.2		0.188775	-0.407823	0.785373	-2.18184	0.629746	0.530665	0.739059	-5.24773
ENSG00000176399	ENSG00000176399	DMRTA1	DMRT-like family A1 [Source:HGNC Symbol;Acc:13826]	0.325376	-0.703104	1.35386	-2.15147	0.629638	0.530735	0.739117	-5.13818
ENSG00000136643	ENSG00000136643	RPS6KC1	ribosomal protein S6 kinase, 52kDa, polypeptide 1 [Source:HGNC Symbol;Acc:10439]	-0.0727004	-0.30254	0.15714	5.40189	-0.629525	0.530808	0.739179	-6.38809
ENSG00000215835	ENSG00000215835	RP11-9L18.2		-0.430375	-1.79109	0.930339	-3.30848	-0.629481	0.530837	0.73918	-4.98591
ENSG00000095794	ENSG00000095794	CREM	cAMP responsive element modulator [Source:HGNC Symbol;Acc:2352]	0.127751	-0.276264	0.531767	3.88648	0.629315	0.530945	0.739269	-6.13338
ENSG00000214309	ENSG00000214309	MBLAC1	metallo-beta-lactamase domain containing 1 [Source:HGNC Symbol;Acc:22180]	0.109356	-0.2365	0.455211	1.86351	0.629286	0.530964	0.739269	-5.78804
ENSG00000252682	ENSG00000252682	SNORD59	Small nucleolar RNA SNORD59 [Source:RFAM;Acc:RF00273]	-0.301225	-1.25395	0.651501	-4.09564	-0.629252	0.530986	0.739269	-4.96955
ENSG00000154114	ENSG00000154114	TBCEL	tubulin folding cofactor E-like [Source:HGNC Symbol;Acc:28115]	0.0477635	-0.103336	0.198863	6.16997	0.629123	0.53107	0.739346	-6.51365
ENSG00000233775	ENSG00000233775	RP4-811H24.9		-0.307087	-1.27866	0.664486	-2.10737	-0.629055	0.531115	0.739367	-5.09897
ENSG00000196096	ENSG00000196096	AC079610.2		0.150103	-0.324846	0.625052	0.160295	0.62899	0.531157	0.739367	-5.47387
ENSG00000196110	ENSG00000196110	ZNF699	zinc finger protein 699 [Source:HGNC Symbol;Acc:24750]	0.152232	-0.32947	0.633934	3.98771	0.628968	0.531171	0.739367	-6.14653
ENSG00000115844	ENSG00000115844	DLX2	distal-less homeobox 2 [Source:HGNC Symbol;Acc:2915]	-0.207125	-0.862615	0.448366	3.45404	-0.628878	0.53123	0.739409	-6.29167
ENSG00000085760	ENSG00000085760	MTIF2	mitochondrial translational initiation factor 2 [Source:HGNC Symbol;Acc:7441]	-0.0488162	-0.203328	0.105695	5.10562	-0.628789	0.531288	0.739441	-6.38939
ENSG00000258449	ENSG00000258449	RP11-713N11.4		-0.385659	-1.6064	0.835083	-3.28241	-0.628755	0.53131	0.739441	-4.96841
ENSG00000126264	ENSG00000126264	HCST	hematopoietic cell signal transducer [Source:HGNC Symbol;Acc:16977]	0.144931	-0.314028	0.603891	-0.51235	0.628478	0.53149	0.739614	-5.43373
ENSG00000164556	ENSG00000164556	FAM183B	family with sequence similarity 183, member B [Source:HGNC Symbol;Acc:34511]	-0.257383	-1.07245	0.557681	-1.66893	-0.628477	0.531491	0.739614	-5.36109
ENSG00000260790	ENSG00000260790	RP11-21M24.2		-0.381774	-1.59107	0.827521	-3.17069	-0.628313	0.531598	0.739716	-5.03778
ENSG00000196743	ENSG00000196743	GM2A	GM2 ganglioside activator [Source:HGNC Symbol;Acc:4367]	-0.120704	-0.503082	0.261675	3.70311	-0.628245	0.531642	0.739716	-6.16407
ENSG00000161664	ENSG00000161664	ASB16	ankyrin repeat and SOCS box containing 16 [Source:HGNC Symbol;Acc:19768]	0.408569	-0.885765	1.7029	-2.63777	0.628234	0.53165	0.739716	-5.05291
ENSG00000070886	ENSG00000070886	EPHA8	EPH receptor A8 [Source:HGNC Symbol;Acc:3391]	0.314076	-0.681037	1.30919	1.6119	0.628151	0.531704	0.739752	-5.90118
ENSG00000260572	ENSG00000260572	RP11-16N11.2		0.133018	-0.288675	0.554711	0.606706	0.627793	0.531937	0.739998	-5.53988
ENSG00000060642	ENSG00000060642	PIGV	phosphatidylinositol glycan anchor biosynthesis, class V [Source:HGNC Symbol;Acc:26031]	-0.0819525	-0.341758	0.177853	2.82042	-0.627792	0.531938	0.739998	-5.93701
ENSG00000089177	ENSG00000089177	KIF16B	kinesin family member 16B [Source:HGNC Symbol;Acc:15869]	0.0689015	-0.14962	0.287423	4.19958	0.627532	0.532107	0.740193	-6.20205
ENSG00000261512	ENSG00000261512	RP11-46D6.1		0.152045	-0.330347	0.634437	0.659032	0.627296	0.532261	0.740368	-5.60962
ENSG00000213178	ENSG00000213178	RP11-641D5.1		-0.414145	-1.72845	0.900164	-2.65186	-0.627129	0.53237	0.74048	-4.97328
ENSG00000139055	ENSG00000139055	ERP27	endoplasmic reticulum protein 27 [Source:HGNC Symbol;Acc:26495]	-0.641828	-2.67903	1.39538	-5.27227	-0.627026	0.532437	0.740513	-4.76565
ENSG00000177868	ENSG00000177868	CCDC23	coiled-coil domain containing 23 [Source:HGNC Symbol;Acc:29204]	0.0722763	-0.157145	0.301698	3.51718	0.626994	0.532458	0.740513	-6.08664
ENSG00000164291	ENSG00000164291	ARSK	arylsulfatase family, member K [Source:HGNC Symbol;Acc:25239]	0.0878161	-0.190947	0.366579	3.2261	0.626962	0.532479	0.740513	-6.03929
ENSG00000185245	ENSG00000185245	GP1BA	glycoprotein Ib (platelet), alpha polypeptide [Source:HGNC Symbol;Acc:4439]	0.230276	-0.500796	0.961348	-0.808172	0.626889	0.532527	0.740539	-5.45831
ENSG00000181004	ENSG00000181004	BBS12	Bardet-Biedl syndrome 12 [Source:HGNC Symbol;Acc:26648]	-0.0972961	-0.406273	0.211681	2.60201	-0.626716	0.532639	0.740657	-5.9059
ENSG00000136842	ENSG00000136842	TMOD1	tropomodulin 1 [Source:HGNC Symbol;Acc:11871]	0.199104	-0.433311	0.831519	4.73358	0.626585	0.532725	0.740736	-6.32673
ENSG00000123870	ENSG00000123870	ZNF137P	zinc finger protein 137, pseudogene [Source:HGNC Symbol;Acc:12921]	0.0941387	-0.204948	0.393225	2.46478	0.626431	0.532825	0.740836	-5.95233
ENSG00000231636	ENSG00000231636	AGBL5-AS1	AGBL5 antisense RNA 1 [Source:HGNC Symbol;Acc:41133]	0.407544	-0.887512	1.7026	-3.5134	0.626307	0.532906	0.740846	-4.92734
ENSG00000118491	ENSG00000118491	ZC2HC1B	zinc finger, C2HC-type containing 1B [Source:HGNC Symbol;Acc:21174]	-0.401498	-1.67735	0.874357	-3.23344	-0.626302	0.532909	0.740846	-4.89624
ENSG00000233825	ENSG00000233825	RP11-135A24.4		-0.467732	-1.95418	1.01872	-3.67394	-0.626251	0.532942	0.740846	-4.88655
ENSG00000253426	ENSG00000253426	RP11-10A14.4	Uncharacterized protein [Source:UniProtKB/TrEMBL;Acc:E5RH78]	0.375299	-0.817442	1.56804	-3.14047	0.626229	0.532957	0.740846	-5.0127
ENSG00000164597	ENSG00000164597	COG5	component of oligomeric golgi complex 5 [Source:HGNC Symbol;Acc:14857]	0.0519465	-0.113153	0.217046	5.57041	0.626201	0.532975	0.740846	-6.4397
ENSG00000204283	ENSG00000204283	FLJ45079		0.570642	-1.24315	2.38444	-3.45839	0.626148	0.53301	0.740854	-4.89106
ENSG00000260695	ENSG00000260695	RP11-513N24.1		0.32036	-0.698331	1.33905	-3.38235	0.625889	0.533179	0.74105	-5.03879
ENSG00000110200	ENSG00000110200	ANAPC15	anaphase promoting complex subunit 15 [Source:HGNC Symbol;Acc:24531]	-0.0938483	-0.392388	0.204691	2.47004	-0.625643	0.533339	0.741212	-5.89849
ENSG00000215580	ENSG00000215580	BCORP1	BCL6 corepressor pseudogene 1 [Source:HGNC Symbol;Acc:23953]	0.209594	-0.457164	0.876352	-1.48808	0.625622	0.533353	0.741212	-5.37421
ENSG00000257176	ENSG00000257176	RP11-996F15.2		0.0814517	-0.177748	0.340651	3.26635	0.625414	0.533489	0.741327	-6.16716
ENSG00000234707	ENSG00000234707	RP11-745C15.2		0.435747	-0.9511	1.82259	-3.42094	0.625328	0.533545	0.741327	-4.92121
ENSG00000243943	ENSG00000243943	ZNF512	zinc finger protein 512 [Source:HGNC Symbol;Acc:29380]	0.0613013	-0.133804	0.256406	5.48497	0.625321	0.533549	0.741327	-6.42717
ENSG00000241889	ENSG00000241889	RP11-435F17.3		0.517211	-1.12893	2.16335	-3.82546	0.62532	0.53355	0.741327	-4.87477
ENSG00000149823	ENSG00000149823	VPS51	vacuolar protein sorting 51 homolog (S. cerevisiae) [Source:HGNC Symbol;Acc:1172]	-0.0603148	-0.252314	0.131685	5.40668	-0.625209	0.533623	0.741388	-6.40492
ENSG00000188725	ENSG00000188725	SMIM15	small integral membrane protein 15 [Source:HGNC Symbol;Acc:33861]	-0.075585	-0.316224	0.165054	4.65708	-0.625132	0.533673	0.741395	-6.27663
ENSG00000080608	ENSG00000080608	KIAA0020	KIAA0020 [Source:HGNC Symbol;Acc:29676]	-0.0632667	-0.264694	0.13816	5.26115	-0.625114	0.533684	0.741395	-6.41035
ENSG00000224709	ENSG00000224709	OR11M1P	olfactory receptor, family 11, subfamily M, member 1 pseudogene [Source:HGNC Symbol;Acc:15333]	-0.674795	-2.82404	1.47445	-4.73908	-0.624867	0.533846	0.74158	-4.78381
ENSG00000258868	ENSG00000258868	RP11-816J8.1		-0.191555	-0.801759	0.41865	-1.18336	-0.624769	0.53391	0.741629	-5.45109
ENSG00000112146	ENSG00000112146	FBXO9	F-box protein 9 [Source:HGNC Symbol;Acc:13588]	0.0446771	-0.0976764	0.18703	5.53191	0.624624	0.534005	0.741721	-6.42679
ENSG00000225259	ENSG00000225259	ST13P6	suppression of tumorigenicity 13 (colon carcinoma) (Hsp70 interacting protein) pseudogene 6 [Source:HGNC Symbol;Acc:18557]	0.564989	-1.23564	2.36562	-3.60479	0.624477	0.5341	0.741777	-4.90764
ENSG00000214046	ENSG00000214046	SMIM7	small integral membrane protein 7 [Source:HGNC Symbol;Acc:28419]	0.0663386	-0.145085	0.277762	5.23473	0.624474	0.534102	0.741777	-6.40597
ENSG00000090554	ENSG00000090554	FLT3LG	fms-related tyrosine kinase 3 ligand [Source:HGNC Symbol;Acc:3766]	-0.497566	-2.08384	1.08871	-4.34362	-0.624272	0.534234	0.741921	-4.85432
ENSG00000163694	ENSG00000163694	RBM47	RNA binding motif protein 47 [Source:HGNC Symbol;Acc:30358]	0.124254	-0.271977	0.520486	2.65383	0.624115	0.534337	0.741991	-5.96976
ENSG00000184432	ENSG00000184432	COPB2	coatomer protein complex, subunit beta 2 (beta prime) [Source:HGNC Symbol;Acc:2232]	0.0437294	-0.0957199	0.183179	7.80204	0.624107	0.534342	0.741991	-6.68285
ENSG00000152208	ENSG00000152208	GRID2	glutamate receptor, ionotropic, delta 2 [Source:HGNC Symbol;Acc:4576]	-0.113905	-0.477253	0.249443	3.9991	-0.62391	0.534471	0.742104	-6.17108
ENSG00000129197	ENSG00000129197	RPAIN	RPA interacting protein [Source:HGNC Symbol;Acc:28641]	0.0406163	-0.0889577	0.17019	6.06784	0.623857	0.534506	0.742104	-6.49085
ENSG00000077380	ENSG00000077380	DYNC1I2	dynein, cytoplasmic 1, intermediate chain 2 [Source:HGNC Symbol;Acc:2964]	0.0717981	-0.157259	0.300856	7.02548	0.623836	0.534519	0.742104	-6.59784
ENSG00000188266	ENSG00000188266	HYKK	hydroxylysine kinase [Source:HGNC Symbol;Acc:34403]	0.155999	-0.341742	0.653741	-0.320015	0.623765	0.534566	0.742104	-5.38342
ENSG00000258179	ENSG00000258179	RP11-248E9.7		-0.581247	-2.43581	1.27332	-5.41986	-0.623764	0.534566	0.742104	-4.79554
ENSG00000263004	ENSG00000263004	RP11-166P13.3		-0.185279	-0.776531	0.405974	-0.86484	-0.623668	0.534629	0.742151	-5.23584
ENSG00000225067	ENSG00000225067	RPL23AP2	ribosomal protein L23a pseudogene 2 [Source:HGNC Symbol;Acc:10319]	0.57608	-1.2628	2.41496	-4.05352	0.623492	0.534744	0.742271	-4.85639
ENSG00000156414	ENSG00000156414	TDRD9	tudor domain containing 9 [Source:HGNC Symbol;Acc:20122]	0.560428	-1.22895	2.3498	-4.10374	0.623333	0.534848	0.742376	-4.83395
ENSG00000125804	ENSG00000125804	FAM182A	family with sequence similarity 182, member A [Source:HGNC Symbol;Acc:16222]	0.263556	-0.578148	1.10526	-1.60847	0.623182	0.534947	0.742456	-5.16145
ENSG00000233527	ENSG00000233527	AC092295.7		-0.10357	-0.434352	0.227212	2.13029	-0.623153	0.534965	0.742456	-5.82163
ENSG00000225443	ENSG00000225443	AC004938.5		-0.196809	-0.825422	0.431804	-2.34692	-0.623108	0.534995	0.742456	-5.24428
ENSG00000147140	ENSG00000147140	NONO	non-POU domain containing, octamer-binding [Source:HGNC Symbol;Acc:7871]	0.0712152	-0.156262	0.298692	8.28314	0.62307	0.53502	0.742456	-6.72843
ENSG00000175048	ENSG00000175048	ZDHHC14	zinc finger, DHHC-type containing 14 [Source:HGNC Symbol;Acc:20341]	-0.112464	-0.471726	0.246798	4.42897	-0.623023	0.535051	0.742459	-6.27601
ENSG00000228451	ENSG00000228451	SDAD1P1	SDA1 domain containing 1 pseudogene 1 [Source:HGNC Symbol;Acc:31403]	0.0948916	-0.208329	0.398112	1.76574	0.622832	0.535176	0.742521	-5.7638
ENSG00000233806	ENSG00000233806	AC131097.3		-0.273568	-1.14774	0.600604	-1.53254	-0.62283	0.535177	0.742521	-5.12765
ENSG00000112996	ENSG00000112996	MRPS30	mitochondrial ribosomal protein S30 [Source:HGNC Symbol;Acc:8769]	0.0374407	-0.0822006	0.157082	6.91057	0.622823	0.535181	0.742521	-6.60696
ENSG00000111057	ENSG00000111057	KRT18	keratin 18 [Source:HGNC Symbol;Acc:6430]	0.166753	-0.366148	0.699655	1.19623	0.622773	0.535214	0.742527	-5.65043
ENSG00000063854	ENSG00000063854	HAGH	hydroxyacylglutathione hydrolase [Source:HGNC Symbol;Acc:4805]	0.0672393	-0.147657	0.282136	4.9069	0.622725	0.535246	0.742531	-6.34847
ENSG00000169594	ENSG00000169594	BNC1	basonuclin 1 [Source:HGNC Symbol;Acc:1081]	0.366927	-0.805954	1.53981	-1.37778	0.622626	0.53531	0.74258	-5.22491
ENSG00000131370	ENSG00000131370	SH3BP5	SH3-domain binding protein 5 (BTK-associated) [Source:HGNC Symbol;Acc:10827]	0.0498405	-0.109568	0.209249	6.46037	0.622261	0.535549	0.74285	-6.51879
ENSG00000165923	ENSG00000165923	AGBL2	ATP/GTP binding protein-like 2 [Source:HGNC Symbol;Acc:26296]	-0.301445	-1.26561	0.662718	-2.56208	-0.622242	0.535561	0.74285	-5.03012
ENSG00000259377	ENSG00000259377	CTD-2308G16.1		-0.193163	-0.811255	0.424929	-0.802614	-0.621975	0.535736	0.743052	-5.27064
ENSG00000100053	ENSG00000100053	CRYBB3	crystallin, beta B3 [Source:HGNC Symbol;Acc:2400]	0.161674	-0.355742	0.679091	-0.329173	0.621875	0.535802	0.743103	-5.46596
ENSG00000089169	ENSG00000089169	RPH3A	rabphilin 3A homolog (mouse) [Source:HGNC Symbol;Acc:17056]	-0.0932844	-0.391877	0.205308	1.80819	-0.621774	0.535868	0.743156	-5.97457
ENSG00000179761	ENSG00000179761	PIPOX	pipecolic acid oxidase [Source:HGNC Symbol;Acc:17804]	-0.0873748	-0.367216	0.192467	3.64596	-0.621406	0.536108	0.743351	-6.13095
ENSG00000162543	ENSG00000162543	UBXN10	UBX domain protein 10 [Source:HGNC Symbol;Acc:26354]	0.29067	-0.640294	1.22163	0.925398	0.621397	0.536114	0.743351	-5.64228
ENSG00000154359	ENSG00000154359	LONRF1	LON peptidase N-terminal domain and ring finger 1 [Source:HGNC Symbol;Acc:26302]	-0.0732512	-0.307864	0.161362	5.30843	-0.62139	0.536119	0.743351	-6.40158
ENSG00000168032	ENSG00000168032	ENTPD3	ectonucleoside triphosphate diphosphohydrolase 3 [Source:HGNC Symbol;Acc:3365]	0.223651	-0.492702	0.940004	-0.375277	0.621364	0.536136	0.743351	-5.31197
ENSG00000227869	ENSG00000227869	RP11-807H17.1		-0.428925	-1.80296	0.945107	-3.04368	-0.621279	0.536192	0.743351	-4.96024
ENSG00000181323	ENSG00000181323	SPEM1	spermatid maturation 1 [Source:HGNC Symbol;Acc:32429]	0.404226	-0.890686	1.69914	-3.43652	0.621277	0.536193	0.743351	-4.97989
ENSG00000168028	ENSG00000168028	RPSA	ribosomal protein SA [Source:HGNC Symbol;Acc:6502]	0.100203	-0.22083	0.421236	7.39452	0.621203	0.536242	0.743351	-6.63105
ENSG00000227370	ENSG00000227370	RP4-669P10.19		-0.213975	-0.899552	0.471602	-1.53068	-0.621167	0.536265	0.743351	-5.15872
ENSG00000148400	ENSG00000148400	NOTCH1	notch 1 [Source:HGNC Symbol;Acc:7881]	0.145525	-0.320817	0.611868	7.52113	0.621063	0.536333	0.743351	-6.68612
ENSG00000271151	ENSG00000271151	RP11-394I13.2		-0.241074	-1.01364	0.531493	-1.17415	-0.621036	0.536351	0.743351	-5.21687
ENSG00000186481	ENSG00000186481	ANKRD20A5P	ankyrin repeat domain 20 family, member A5, pseudogene [Source:HGNC Symbol;Acc:33833]	0.269102	-0.593324	1.13153	-2.5077	0.621008	0.536369	0.743351	-5.10021
ENSG00000151135	ENSG00000151135	C12orf23	chromosome 12 open reading frame 23 [Source:HGNC Symbol;Acc:28281]	-0.07143	-0.300355	0.157495	5.5288	-0.620997	0.536376	0.743351	-6.42104
ENSG00000170629	ENSG00000170629	DPY19L2P2	dpy-19-like 2 pseudogene 2 (C. elegans) [Source:HGNC Symbol;Acc:21764]	-0.106355	-0.447234	0.234524	2.54397	-0.620955	0.536403	0.743351	-5.88228
ENSG00000254911	ENSG00000254911	SCARNA9	small Cajal body-specific RNA 9 [Source:HGNC Symbol;Acc:32566]	0.0889627	-0.196193	0.374119	3.62422	0.620908	0.536435	0.743351	-6.10421
ENSG00000257698	ENSG00000257698	RP11-620J15.3		0.126538	-0.279069	0.532145	3.81506	0.620893	0.536444	0.743351	-6.19938
ENSG00000260103	ENSG00000260103	RP11-10O17.1		-0.400059	-1.68261	0.882491	-2.22129	-0.6208	0.536505	0.743351	-5.05902
ENSG00000228238	ENSG00000228238	GS1-304P7.2		-0.198241	-0.833785	0.437303	-0.417837	-0.620797	0.536507	0.743351	-5.44697
ENSG00000137411	ENSG00000137411	VARS2	valyl-tRNA synthetase 2, mitochondrial [Source:HGNC Symbol;Acc:21642]	0.0565279	-0.12473	0.237786	5.50626	0.62068	0.536584	0.743351	-6.44549
ENSG00000147813	ENSG00000147813	NAPRT1	nicotinate phosphoribosyltransferase domain containing 1 [Source:HGNC Symbol;Acc:30450]	0.0820099	-0.180964	0.344983	3.15285	0.620663	0.536595	0.743351	-6.12845
ENSG00000163041	ENSG00000163041	H3F3A	H3 histone, family 3A [Source:HGNC Symbol;Acc:4764]	0.0562119	-0.124068	0.236492	5.20038	0.620559	0.536663	0.743351	-6.35611
ENSG00000240207	ENSG00000240207	RP11-379F4.4		-0.120933	-0.508799	0.266932	2.56775	-0.620535	0.536678	0.743351	-6.00851
ENSG00000258390	ENSG00000258390	RP11-1070N10.4		0.430605	-0.950464	1.81167	-3.53681	0.620534	0.536679	0.743351	-4.97383
ENSG00000155962	ENSG00000155962	CLIC2	chloride intracellular channel 2 [Source:HGNC Symbol;Acc:2063]	0.117673	-0.259775	0.495122	1.82373	0.620472	0.53672	0.743351	-5.86003
ENSG00000204514	ENSG00000204514	ZNF814	zinc finger protein 814 [Source:HGNC Symbol;Acc:33258]	-0.0725052	-0.305079	0.160069	4.33706	-0.620454	0.536732	0.743351	-6.24849
ENSG00000264739	ENSG00000264739	RP11-138I1.2		0.510332	-1.12667	2.14733	-4.84267	0.62045	0.536734	0.743351	-4.88229
ENSG00000272259	ENSG00000272259	RP11-305P22.9		0.302772	-0.668531	1.27407	-1.53045	0.620387	0.536776	0.743351	-5.19811
ENSG00000183283	ENSG00000183283	DAZAP2	DAZ associated protein 2 [Source:HGNC Symbol;Acc:2684]	-0.057828	-0.243345	0.127689	6.77089	-0.620377	0.536782	0.743351	-6.57401
ENSG00000120688	ENSG00000120688	WBP4	WW domain binding protein 4 [Source:HGNC Symbol;Acc:12739]	0.0752154	-0.166144	0.316574	4.5611	0.620219	0.536885	0.743388	-6.27565
ENSG00000236799	ENSG00000236799	RP11-383C6.2		-0.355405	-1.49588	0.78507	-2.91123	-0.620211	0.536891	0.743388	-4.98844
ENSG00000102302	ENSG00000102302	FGD1	FYVE, RhoGEF and PH domain containing 1 [Source:HGNC Symbol;Acc:3663]	0.0591908	-0.130751	0.249133	6.00086	0.620205	0.536894	0.743388	-6.49549
ENSG00000107736	ENSG00000107736	CDH23	cadherin-related 23 [Source:HGNC Symbol;Acc:13733]	0.187554	-0.41441	0.789519	2.23309	0.620096	0.536966	0.743448	-5.84163
ENSG00000200253	ENSG00000200253	RNU6-529P	RNA, U6 small nuclear 529, pseudogene [Source:HGNC Symbol;Acc:47492]	-0.29534	-1.2436	0.65292	-2.80216	-0.619865	0.537118	0.743617	-5.00289
ENSG00000071909	ENSG00000071909	MYO3B	myosin IIIB [Source:HGNC Symbol;Acc:15576]	-0.243895	-1.02709	0.539301	-1.85443	-0.619775	0.537177	0.743654	-5.24832
ENSG00000269482	ENSG00000269482	Z69720.2		-0.322813	-1.35952	0.713893	-2.40562	-0.619723	0.537211	0.743654	-5.0312
ENSG00000239553	ENSG00000239553	RN7SL12P	RNA, 7SL, cytoplasmic 12, pseudogene [Source:HGNC Symbol;Acc:46028]	-0.423986	-1.78583	0.937854	-3.57578	-0.619622	0.537276	0.743654	-4.87096
ENSG00000100106	ENSG00000100106	TRIOBP	TRIO and F-actin binding protein [Source:HGNC Symbol;Acc:17009]	-0.0636369	-0.268051	0.140777	5.08408	-0.619585	0.537301	0.743654	-6.37569
ENSG00000065621	ENSG00000065621	GSTO2	glutathione S-transferase omega 2 [Source:HGNC Symbol;Acc:23064]	-0.14434	-0.607991	0.319312	2.34336	-0.619577	0.537306	0.743654	-5.9004
ENSG00000265625	ENSG00000265625	RP11-68I3.11		-0.268038	-1.12906	0.592982	-1.33929	-0.619562	0.537316	0.743654	-5.18677
ENSG00000182372	ENSG00000182372	CLN8	ceroid-lipofuscinosis, neuronal 8 (epilepsy, progressive with mental retardation) [Source:HGNC Symbol;Acc:2079]	0.0855624	-0.18931	0.360435	5.79861	0.619517	0.537345	0.743655	-6.48236
ENSG00000169291	ENSG00000169291	SHE	Src homology 2 domain containing E [Source:HGNC Symbol;Acc:27004]	0.242691	-0.537174	1.02256	-0.724658	0.61935	0.537455	0.743767	-5.22986
ENSG00000260166	ENSG00000260166	RP11-863P13.6		-0.286605	-1.20778	0.634569	-2.51012	-0.619218	0.537541	0.743847	-5.05855
ENSG00000137821	ENSG00000137821	LRRC49	leucine rich repeat containing 49 [Source:HGNC Symbol;Acc:25965]	0.0553271	-0.122538	0.233192	5.44671	0.619082	0.537631	0.743905	-6.42158
ENSG00000140950	ENSG00000140950	TLDC1	TBC/LysM-associated domain containing 1 [Source:HGNC Symbol;Acc:29325]	-0.0665786	-0.28064	0.147483	4.83747	-0.619011	0.537677	0.743905	-6.32829
ENSG00000269694	ENSG00000269694	AC005197.2		-0.368797	-1.55458	0.81699	-3.42929	-0.618989	0.537691	0.743905	-5.01215
ENSG00000177106	ENSG00000177106	EPS8L2	EPS8-like 2 [Source:HGNC Symbol;Acc:21296]	0.11919	-0.264049	0.502428	3.13476	0.618972	0.537703	0.743905	-6.10945
ENSG00000205632	ENSG00000205632	WI2-81516E3.1		-0.210321	-0.886619	0.465977	-0.888003	-0.618936	0.537726	0.743905	-5.45027
ENSG00000271980	ENSG00000271980	CTD-2256P15.4		-0.262285	-1.10602	0.581449	-2.77105	-0.618686	0.53789	0.744092	-5.16645
ENSG00000246792	ENSG00000246792	RP11-68L18.1		-0.250284	-1.05563	0.555063	-0.875967	-0.618517	0.538001	0.744205	-5.27733
ENSG00000226887	ENSG00000226887	ERVMER34-1	endogenous retrovirus group MER34, member 1 [Source:HGNC Symbol;Acc:42970]	0.178281	-0.395549	0.752112	-0.741393	0.618335	0.53812	0.74433	-5.55101
ENSG00000227885	ENSG00000227885	RP11-79N23.1		-0.336138	-1.41824	0.745962	-2.91761	-0.618233	0.538187	0.744384	-4.9859
ENSG00000260360	ENSG00000260360	RP11-533E19.5		-0.419436	-1.77022	0.931346	-2.99567	-0.617991	0.538346	0.744564	-4.99687
ENSG00000061676	ENSG00000061676	NCKAP1	NCK-associated protein 1 [Source:HGNC Symbol;Acc:7666]	0.0402188	-0.0893243	0.169762	8.40924	0.617898	0.538407	0.744608	-6.75027
ENSG00000114439	ENSG00000114439	BBX	bobby sox homolog (Drosophila) [Source:HGNC Symbol;Acc:14422]	0.14461	-0.321309	0.61053	7.07475	0.617717	0.538525	0.744732	-6.58539
ENSG00000256321	ENSG00000256321	RP11-153K16.1		0.420527	-0.934679	1.77573	-3.8854	0.617576	0.538618	0.744794	-4.93009
ENSG00000257594	ENSG00000257594	GALNT4	UDP-N-acetyl-alpha-D-galactosamine:polypeptide N-acetylgalactosaminyltransferase 4 (GalNAc-T4) [Source:HGNC Symbol;Acc:4126]	0.225581	-0.501425	0.952587	-1.37119	0.617541	0.538641	0.744794	-5.19574
ENSG00000185624	ENSG00000185624	P4HB	prolyl 4-hydroxylase, beta polypeptide [Source:HGNC Symbol;Acc:8548]	0.0949239	-0.21101	0.400858	7.42662	0.617519	0.538656	0.744794	-6.64175
ENSG00000182752	ENSG00000182752	PAPPA	pregnancy-associated plasma protein A, pappalysin 1 [Source:HGNC Symbol;Acc:8602]	0.167973	-0.373519	0.709464	2.59169	0.617375	0.53875	0.744839	-5.95762
ENSG00000180764	ENSG00000180764	PIPSL	PIP5K1A and PSMD4-like, pseudogene [Source:HGNC Symbol;Acc:23733]	-0.258809	-1.09314	0.575517	-1.61802	-0.61737	0.538753	0.744839	-5.12332
ENSG00000176826	ENSG00000176826	FKBP9L	FK506 binding protein 9-like [Source:HGNC Symbol;Acc:23568]	0.474025	-1.05427	2.00232	-2.87408	0.6173	0.538799	0.744839	-4.96617
ENSG00000119685	ENSG00000119685	TTLL5	tubulin tyrosine ligase-like family, member 5 [Source:HGNC Symbol;Acc:19963]	0.0470152	-0.104567	0.198597	5.51453	0.617294	0.538803	0.744839	-6.43666
ENSG00000162676	ENSG00000162676	GFI1	growth factor independent 1 transcription repressor [Source:HGNC Symbol;Acc:4237]	0.257147	-0.572003	1.0863	-1.61769	0.617235	0.538842	0.744852	-5.13116
ENSG00000259757	ENSG00000259757	RP11-129I19.2		-0.288889	-1.22049	0.642713	-2.20395	-0.617167	0.538887	0.744875	-5.11525
ENSG00000078549	ENSG00000078549	ADCYAP1R1	adenylate cyclase activating polypeptide 1 (pituitary) receptor type I [Source:HGNC Symbol;Acc:242]	-0.10564	-0.44636	0.23508	5.99	-0.617067	0.538952	0.744926	-6.48659
ENSG00000185278	ENSG00000185278	ZBTB37	zinc finger and BTB domain containing 37 [Source:HGNC Symbol;Acc:28365]	-0.07484	-0.316311	0.166631	7.0314	-0.616837	0.539103	0.745095	-6.60746
ENSG00000244384	ENSG00000244384	RN7SL359P	RNA, 7SL, cytoplasmic 359, pseudogene [Source:HGNC Symbol;Acc:46375]	-0.473878	-2.00328	1.05552	-4.53079	-0.616663	0.539217	0.745213	-4.88458
ENSG00000204253	ENSG00000204253	HNRNPCP2	heterogeneous nuclear ribonucleoprotein C pseudogene 2 [Source:HGNC Symbol;Acc:48814]	-0.168484	-0.712634	0.375666	-0.834439	-0.616229	0.539502	0.74549	-5.28411
ENSG00000233200	ENSG00000233200	RP11-324I22.2		-0.255621	-1.08122	0.569973	-2.27692	-0.616215	0.539511	0.74549	-5.21934
ENSG00000248049	ENSG00000248049	RP11-453E17.1		-0.0463701	-0.196137	0.103397	4.4903	-0.616202	0.53952	0.74549	-6.27981
ENSG00000139223	ENSG00000139223	ANP32D	acidic (leucine-rich) nuclear phosphoprotein 32 family, member D [Source:HGNC Symbol;Acc:16676]	-0.550702	-2.32943	1.22802	-4.33914	-0.616183	0.539532	0.74549	-4.91215
ENSG00000174840	ENSG00000174840	PDE12	phosphodiesterase 12 [Source:HGNC Symbol;Acc:25386]	0.0423397	-0.0944515	0.179131	5.88258	0.616015	0.539643	0.745602	-6.47801
ENSG00000151353	ENSG00000151353	TMEM18	transmembrane protein 18 [Source:HGNC Symbol;Acc:25257]	-0.0756722	-0.320193	0.168848	3.63397	-0.615918	0.539706	0.745651	-6.10254
ENSG00000134516	ENSG00000134516	DOCK2	dedicator of cytokinesis 2 [Source:HGNC Symbol;Acc:2988]	0.303425	-0.677431	1.28428	-0.556128	0.61567	0.539869	0.745823	-5.1836
ENSG00000204860	ENSG00000204860	FAM201A	family with sequence similarity 201, member A [Source:HGNC Symbol;Acc:27239]	0.153851	-0.343512	0.651214	1.8446	0.615641	0.539888	0.745823	-5.76311
ENSG00000165801	ENSG00000165801	ARHGEF40	Rho guanine nucleotide exchange factor (GEF) 40 [Source:HGNC Symbol;Acc:25516]	-0.0654105	-0.276968	0.146147	5.63494	-0.615348	0.54008	0.746048	-6.46806
ENSG00000248778	ENSG00000248778	RP11-311D14.1		0.34767	-0.777081	1.47242	-2.31251	0.615194	0.540182	0.746054	-5.0264
ENSG00000121966	ENSG00000121966	CXCR4	chemokine (C-X-C motif) receptor 4 [Source:HGNC Symbol;Acc:2561]	0.136483	-0.305064	0.57803	5.63223	0.61518	0.540191	0.746054	-6.47369
ENSG00000104147	ENSG00000104147	OIP5	Opa interacting protein 5 [Source:HGNC Symbol;Acc:20300]	-0.201138	-0.851889	0.449614	0.752097	-0.615148	0.540212	0.746054	-5.57901
ENSG00000262454	ENSG00000262454	RP11-65J21.3		-0.191813	-0.812414	0.428789	-0.502946	-0.61513	0.540224	0.746054	-5.31586
ENSG00000249790	ENSG00000249790	RP11-20D14.6		-0.404355	-1.71264	0.903929	-3.03361	-0.615124	0.540228	0.746054	-5.01091
ENSG00000251621	ENSG00000251621	AC009487.5		0.376532	-0.841874	1.59494	-3.11222	0.615052	0.540275	0.746077	-4.93979
ENSG00000208032	ENSG00000208032	MIR548A3	microRNA 548a-3 [Source:HGNC Symbol;Acc:32798]	-0.355543	-1.50611	0.795023	-3.13183	-0.615011	0.540302	0.746077	-4.98925
ENSG00000072840	ENSG00000072840	EVC	Ellis van Creveld syndrome [Source:HGNC Symbol;Acc:3497]	-0.102223	-0.433123	0.228677	4.21319	-0.614826	0.540423	0.746204	-6.25758
ENSG00000150455	ENSG00000150455	TIRAP	toll-interleukin 1 receptor (TIR) domain containing adaptor protein [Source:HGNC Symbol;Acc:17192]	-0.0644431	-0.273084	0.144198	3.20354	-0.614721	0.540493	0.74626	-6.08148
ENSG00000126246	ENSG00000126246	IGFLR1	IGF-like family receptor 1 [Source:HGNC Symbol;Acc:23620]	-0.234833	-0.995228	0.525561	-1.74485	-0.614642	0.540545	0.746293	-5.13874
ENSG00000252409	ENSG00000252409	SCARNA21	Small Cajal body specific RNA 21 [Source:RFAM;Acc:RF00602]	-0.482972	-2.04701	1.08106	-4.95516	-0.61458	0.540586	0.746309	-4.82074
ENSG00000180929	ENSG00000180929	GPR62	G protein-coupled receptor 62 [Source:HGNC Symbol;Acc:13301]	0.346537	-0.775889	1.46896	-2.29311	0.614461	0.540664	0.746342	-5.1373
ENSG00000186998	ENSG00000186998	EMID1	EMI domain containing 1 [Source:HGNC Symbol;Acc:18036]	0.0911026	-0.203979	0.386184	3.0624	0.614456	0.540667	0.746342	-5.989
ENSG00000181123	ENSG00000181123	RP4-539M6.14		-0.3482	-1.47621	0.779812	-4.0996	-0.614352	0.540735	0.746397	-4.99438
ENSG00000255224	ENSG00000255224	CTD-3065J16.9		0.0994805	-0.222891	0.421852	1.35582	0.614163	0.540859	0.746529	-5.68394
ENSG00000229839	ENSG00000229839	AC018462.2		0.254363	-0.570288	1.07902	-2.93914	0.613883	0.541043	0.746743	-5.11234
ENSG00000110583	ENSG00000110583	NAA40	N(alpha)-acetyltransferase 40, NatD catalytic subunit, homolog (S. cerevisiae) [Source:HGNC Symbol;Acc:25845]	-0.0501729	-0.212855	0.112509	5.346	-0.613807	0.541093	0.746772	-6.40914
ENSG00000261101	ENSG00000261101	RP4-545K15.5		-0.0926974	-0.393378	0.207983	2.43938	-0.613571	0.541249	0.746947	-5.94728
ENSG00000231404	ENSG00000231404	RAC1P3	ras-related C3 botulinum toxin substrate 1 pseudogene 3 [Source:HGNC Symbol;Acc:31833]	0.63577	-1.42663	2.69817	-4.79813	0.613521	0.541282	0.746953	-4.83938
ENSG00000270557	ENSG00000270557	RP11-546J1.1		-0.286426	-1.21565	0.642796	-1.72493	-0.613472	0.541313	0.746957	-5.18304
ENSG00000168672	ENSG00000168672	FAM84B	family with sequence similarity 84, member B [Source:HGNC Symbol;Acc:24166]	0.170313	-0.382277	0.722903	7.27741	0.613405	0.541358	0.746979	-6.63906
ENSG00000229536	ENSG00000229536	AC079776.1		-0.434787	-1.8458	0.976226	-3.50185	-0.613264	0.541451	0.746985	-4.89619
ENSG00000184774	ENSG00000184774	RP11-480I12.4	Putative inactive alpha-1,3-mannosyl-glycoprotein 4-beta-N-acetylglucosaminyltransferase-like protein LOC641515 [Source:UniProtKB/Swiss-Prot;Acc:Q49AQ9]	0.267836	-0.60142	1.13709	-1.6303	0.61323	0.541473	0.746985	-5.26838
ENSG00000132842	ENSG00000132842	AP3B1	adaptor-related protein complex 3, beta 1 subunit [Source:HGNC Symbol;Acc:566]	0.0579023	-0.130023	0.245828	5.20184	0.613214	0.541484	0.746985	-6.39165
ENSG00000159871	ENSG00000159871	LYPD5	LY6/PLAUR domain containing 5 [Source:HGNC Symbol;Acc:26397]	0.303513	-0.681611	1.28864	-0.277203	0.61318	0.541506	0.746985	-5.40047
ENSG00000225978	ENSG00000225978	HAR1A	highly accelerated region 1A (non-protein coding) [Source:HGNC Symbol;Acc:33117]	0.393813	-0.884405	1.67203	-3.62917	0.613179	0.541507	0.746985	-4.97748
ENSG00000261600	ENSG00000261600	RP11-575H3.1		0.250747	-0.563308	1.0648	-1.67367	0.613033	0.541603	0.747075	-5.17299
ENSG00000231205	ENSG00000231205	ZNF826P	zinc finger protein 826, pseudogene [Source:HGNC Symbol;Acc:33875]	-0.22653	-0.962013	0.508953	-1.01671	-0.612992	0.541629	0.747075	-5.34145
ENSG00000100311	ENSG00000100311	PDGFB	platelet-derived growth factor beta polypeptide [Source:HGNC Symbol;Acc:8800]	0.160997	-0.361909	0.683904	1.86071	0.612769	0.541776	0.747238	-5.80093
ENSG00000175544	ENSG00000175544	CABP4	calcium binding protein 4 [Source:HGNC Symbol;Acc:1386]	-0.160432	-0.681648	0.360784	0.295165	-0.612597	0.541889	0.747354	-5.72039
ENSG00000259435	ENSG00000259435	OR4N3P	olfactory receptor, family 4, subfamily N, member 3 pseudogene [Source:HGNC Symbol;Acc:15374]	-0.565229	-2.4021	1.27164	-5.3179	-0.61242	0.542006	0.747407	-4.81156
ENSG00000055955	ENSG00000055955	ITIH4	inter-alpha-trypsin inhibitor heavy chain family, member 4 [Source:HGNC Symbol;Acc:6169]	-0.198133	-0.842028	0.445762	-1.28843	-0.612413	0.542011	0.747407	-5.26361
ENSG00000232662	ENSG00000232662	LDHBP1	lactate dehydrogenase B pseudogene 1 [Source:HGNC Symbol;Acc:6542]	-0.239187	-1.0165	0.538131	-2.13004	-0.612408	0.542014	0.747407	-5.19479
ENSG00000253075	ENSG00000253075	RN7SKP92	RNA, 7SK small nuclear pseudogene 92 [Source:HGNC Symbol;Acc:45816]	-0.434884	-1.8484	0.978634	-3.87633	-0.612314	0.542076	0.747435	-4.90751
ENSG00000243179	ENSG00000243179	AC110769.3		-0.336777	-1.43152	0.757971	-2.69649	-0.612251	0.542117	0.747435	-5.03965
ENSG00000182359	ENSG00000182359	KBTBD3	kelch repeat and BTB (POZ) domain containing 3 [Source:HGNC Symbol;Acc:22934]	-0.0935777	-0.39778	0.210625	2.29757	-0.612225	0.542134	0.747435	-5.84277
ENSG00000066230	ENSG00000066230	SLC9A3	solute carrier family 9, subfamily A (NHE3, cation proton antiporter 3), member 3 [Source:HGNC Symbol;Acc:11073]	0.484688	-1.091	2.06038	-2.05519	0.612201	0.54215	0.747435	-5.03658
ENSG00000148154	ENSG00000148154	UGCG	UDP-glucose ceramide glucosyltransferase [Source:HGNC Symbol;Acc:12524]	0.0918835	-0.206871	0.390638	5.7299	0.612105	0.542214	0.747484	-6.46034
ENSG00000008256	ENSG00000008256	CYTH3	cytohesin 3 [Source:HGNC Symbol;Acc:9504]	0.0753563	-0.169679	0.320392	5.55598	0.612058	0.542244	0.747486	-6.43521
ENSG00000117013	ENSG00000117013	KCNQ4	potassium voltage-gated channel, KQT-like subfamily, member 4 [Source:HGNC Symbol;Acc:6298]	0.118572	-0.267045	0.504188	2.54943	0.611965	0.542305	0.74751	-6.03524
ENSG00000242020	ENSG00000242020	RN7SL68P	RNA, 7SL, cytoplasmic 68, pseudogene [Source:HGNC Symbol;Acc:46084]	-0.319339	-1.35794	0.719264	-2.09716	-0.611933	0.542326	0.74751	-5.08878
ENSG00000240449	ENSG00000240449	RP4-584D14.5		0.358929	-0.808542	1.5264	-2.80366	0.611878	0.542363	0.74751	-4.95393
ENSG00000116147	ENSG00000116147	TNR	tenascin R [Source:HGNC Symbol;Acc:11953]	0.173442	-0.390723	0.737607	3.25227	0.611856	0.542377	0.74751	-6.04744
ENSG00000255559	ENSG00000255559	ZNF252P-AS1	ZNF252P antisense RNA 1 [Source:HGNC Symbol;Acc:27821]	0.155399	-0.350163	0.660961	-0.10381	0.611752	0.542446	0.747566	-5.38808
ENSG00000074181	ENSG00000074181	NOTCH3	notch 3 [Source:HGNC Symbol;Acc:7883]	0.126513	-0.285127	0.538154	7.22518	0.611675	0.542496	0.747595	-6.66422
ENSG00000198081	ENSG00000198081	ZBTB14	zinc finger and BTB domain containing 14 [Source:HGNC Symbol;Acc:12860]	0.0751492	-0.169404	0.319703	4.44831	0.611578	0.54256	0.747612	-6.28994
ENSG00000227141	ENSG00000227141	RP11-545A16.3		0.388825	-0.876524	1.65418	-3.24131	0.61157	0.542566	0.747612	-5.01975
ENSG00000213995	ENSG00000213995	CARKD	carbohydrate kinase domain containing [Source:HGNC Symbol;Acc:25576]	0.0828481	-0.186818	0.352514	6.07594	0.611446	0.542647	0.747684	-6.50191
ENSG00000198860	ENSG00000198860	TSEN15	tRNA splicing endonuclease 15 homolog (S. cerevisiae) [Source:HGNC Symbol;Acc:16791]	0.0743376	-0.167687	0.316362	4.16185	0.611294	0.542747	0.747755	-6.21918
ENSG00000254561	ENSG00000254561	RP11-196E1.3		-0.302981	-1.28943	0.683472	-1.6404	-0.61128	0.542756	0.747755	-5.19876
ENSG00000184349	ENSG00000184349	EFNA5	ephrin-A5 [Source:HGNC Symbol;Acc:3225]	0.15649	-0.353174	0.666153	5.5888	0.611088	0.542883	0.74789	-6.4425
ENSG00000092094	ENSG00000092094	OSGEP	O-sialoglycoprotein endopeptidase [Source:HGNC Symbol;Acc:18028]	-0.0694364	-0.295603	0.156731	4.23147	-0.611026	0.542924	0.747906	-6.25827
ENSG00000105219	ENSG00000105219	CNTD2	cyclin N-terminal domain containing 2 [Source:HGNC Symbol;Acc:25805]	-0.107861	-0.459223	0.243501	1.98253	-0.610959	0.542968	0.747927	-6.0096
ENSG00000174912	ENSG00000174912	METTL15P1	methyltransferase like 15 pseudogene 1 [Source:HGNC Symbol;Acc:31926]	-0.250213	-1.06599	0.565564	-1.41581	-0.610435	0.543313	0.748363	-5.22988
ENSG00000154642	ENSG00000154642	C21orf91	chromosome 21 open reading frame 91 [Source:HGNC Symbol;Acc:16459]	-0.123042	-0.524452	0.278367	4.52852	-0.610054	0.543564	0.748573	-6.23495
ENSG00000244232	ENSG00000244232	RN7SL698P	RNA, 7SL, cytoplasmic 698, pseudogene [Source:HGNC Symbol;Acc:46714]	-0.377222	-1.60791	0.853468	-2.1679	-0.610028	0.543581	0.748573	-5.07353
ENSG00000170248	ENSG00000170248	PDCD6IP	programmed cell death 6 interacting protein [Source:HGNC Symbol;Acc:8766]	-0.052089	-0.222039	0.117861	6.70071	-0.609995	0.543603	0.748573	-6.56671
ENSG00000108797	ENSG00000108797	CNTNAP1	contactin associated protein 1 [Source:HGNC Symbol;Acc:8011]	0.0919341	-0.20804	0.391909	5.50365	0.60995	0.543633	0.748573	-6.44205
ENSG00000182004	ENSG00000182004	SNRPE	small nuclear ribonucleoprotein polypeptide E [Source:HGNC Symbol;Acc:11161]	0.0491351	-0.111194	0.209464	5.18845	0.609933	0.543644	0.748573	-6.39693
ENSG00000247934	ENSG00000247934	RP11-967K21.1		-0.113303	-0.483066	0.256459	1.92228	-0.609847	0.5437	0.748573	-5.81446
ENSG00000176204	ENSG00000176204	LRRTM4	leucine rich repeat transmembrane neuronal 4 [Source:HGNC Symbol;Acc:19411]	0.118744	-0.268785	0.506273	2.45667	0.609832	0.54371	0.748573	-5.89223
ENSG00000130812	ENSG00000130812	ANGPTL6	angiopoietin-like 6 [Source:HGNC Symbol;Acc:23140]	-0.461103	-1.96597	1.04377	-3.03534	-0.609818	0.543719	0.748573	-4.90263
ENSG00000225662	ENSG00000225662	RP11-1036F1.1		-0.424657	-1.81062	0.961304	-4.62326	-0.609802	0.54373	0.748573	-4.87964
ENSG00000096092	ENSG00000096092	TMEM14A	transmembrane protein 14A [Source:HGNC Symbol;Acc:21076]	0.0778669	-0.176302	0.332036	4.03948	0.609721	0.543783	0.748573	-6.18381
ENSG00000198258	ENSG00000198258	UBL5	ubiquitin-like 5 [Source:HGNC Symbol;Acc:13736]	0.0680319	-0.154071	0.290135	5.37283	0.609621	0.54385	0.748573	-6.40796
ENSG00000263740	ENSG00000263740	RN7SL4P	RNA, 7SL, cytoplasmic 4, pseudogene [Source:HGNC Symbol;Acc:10039]	0.17685	-0.400516	0.754216	1.96844	0.609614	0.543854	0.748573	-5.80609
ENSG00000197912	ENSG00000197912	SPG7	spastic paraplegia 7 (pure and complicated autosomal recessive) [Source:HGNC Symbol;Acc:11237]	-0.0458354	-0.195481	0.10381	6.81896	-0.609593	0.543868	0.748573	-6.59421
ENSG00000184058	ENSG00000184058	TBX1	T-box 1 [Source:HGNC Symbol;Acc:11592]	-0.122333	-0.521733	0.277066	1.38374	-0.609592	0.543869	0.748573	-5.67848
ENSG00000263176	ENSG00000263176	RP11-893F2.15		-0.390937	-1.66882	0.88695	-4.34139	-0.608858	0.544353	0.749177	-4.97347
ENSG00000229980	ENSG00000229980	TOB1-AS1	TOB1 antisense RNA 1 [Source:HGNC Symbol;Acc:44340]	-0.137947	-0.58888	0.312986	0.87904	-0.608838	0.544366	0.749177	-5.57649
ENSG00000265333	ENSG00000265333	MIR3137	microRNA 3137 [Source:HGNC Symbol;Acc:38263]	-0.339296	-1.44856	0.769971	-4.08423	-0.608758	0.544419	0.749211	-4.93686
ENSG00000236794	ENSG00000236794	BCRP8	breakpoint cluster region pseudogene 8 [Source:HGNC Symbol;Acc:39076]	0.260986	-0.592485	1.11446	-2.33115	0.608598	0.544524	0.749301	-5.02707
ENSG00000252262	ENSG00000252262	RNA5SP61	RNA, 5S ribosomal pseudogene 61 [Source:HGNC Symbol;Acc:42838]	0.3534	-0.802333	1.50913	-3.73472	0.608571	0.544542	0.749301	-4.95435
ENSG00000151491	ENSG00000151491	EPS8	epidermal growth factor receptor pathway substrate 8 [Source:HGNC Symbol;Acc:3420]	0.0559688	-0.1271	0.239038	5.14964	0.608462	0.544614	0.749341	-6.37449
ENSG00000135363	ENSG00000135363	LMO2	LIM domain only 2 (rhombotin-like 1) [Source:HGNC Symbol;Acc:6642]	-0.277611	-1.18569	0.630464	2.71992	-0.608439	0.544629	0.749341	-6.00122
ENSG00000237595	ENSG00000237595	RP11-112L6.3		-0.433745	-1.85287	0.985381	-4.00823	-0.608296	0.544723	0.749409	-4.88175
ENSG00000252192	ENSG00000252192	SNORA9	Small nucleolar RNA SNORA9 [Source:RFAM;Acc:RF00411]	-0.423683	-1.80994	0.962568	-3.19049	-0.608277	0.544736	0.749409	-4.90947
ENSG00000228327	ENSG00000228327	RP11-206L10.2		-0.0690378	-0.294939	0.156864	3.80777	-0.608232	0.544765	0.74941	-6.20513
ENSG00000130702	ENSG00000130702	LAMA5	laminin, alpha 5 [Source:HGNC Symbol;Acc:6485]	0.112536	-0.25573	0.480802	7.06011	0.608181	0.544799	0.749417	-6.6274
ENSG00000011132	ENSG00000011132	APBA3	amyloid beta (A4) precursor protein-binding, family A, member 3 [Source:HGNC Symbol;Acc:580]	-0.0740547	-0.316418	0.168309	3.48335	-0.608117	0.544842	0.749435	-6.112
ENSG00000170965	ENSG00000170965	PLAC1	placenta-specific 1 [Source:HGNC Symbol;Acc:9044]	0.626696	-1.42466	2.67805	-4.08207	0.60802	0.544905	0.749457	-4.84868
ENSG00000183770	ENSG00000183770	FOXL2	forkhead box L2 [Source:HGNC Symbol;Acc:1092]	-0.478889	-2.04647	1.08869	-2.4165	-0.608006	0.544915	0.749457	-5.03365
ENSG00000260939	ENSG00000260939	RP11-467J12.3		-0.545907	-2.33313	1.24132	-4.73529	-0.607914	0.544976	0.749482	-4.85468
ENSG00000169220	ENSG00000169220	RGS14	regulator of G-protein signaling 14 [Source:HGNC Symbol;Acc:9996]	0.126199	-0.286974	0.539371	1.70114	0.60789	0.544991	0.749482	-5.74904
ENSG00000072849	ENSG00000072849	DERL2	derlin 2 [Source:HGNC Symbol;Acc:17943]	0.0781971	-0.177867	0.334261	6.33054	0.607776	0.545067	0.749546	-6.5346
ENSG00000181751	ENSG00000181751	C5orf30	chromosome 5 open reading frame 30 [Source:HGNC Symbol;Acc:25052]	-0.107459	-0.459442	0.244525	3.13659	-0.607604	0.54518	0.749633	-6.0151
ENSG00000204220	ENSG00000204220	PFDN6	prefoldin subunit 6 [Source:HGNC Symbol;Acc:4926]	0.0574175	-0.130663	0.245498	4.18666	0.607577	0.545198	0.749633	-6.25705
ENSG00000234141	ENSG00000234141	AC009473.1		0.398213	-0.906318	1.70274	-3.60366	0.607523	0.545234	0.749633	-4.96706
ENSG00000137731	ENSG00000137731	FXYD2	FXYD domain containing ion transport regulator 2 [Source:HGNC Symbol;Acc:4026]	-0.120965	-0.517255	0.275324	1.27191	-0.607504	0.545246	0.749633	-5.7863
ENSG00000130695	ENSG00000130695	CEP85	centrosomal protein 85kDa [Source:HGNC Symbol;Acc:25309]	-0.0829299	-0.354676	0.188816	4.23017	-0.607365	0.545338	0.74972	-6.20958
ENSG00000181852	ENSG00000181852	RNF41	ring finger protein 41 [Source:HGNC Symbol;Acc:18401]	-0.0654696	-0.280021	0.149082	5.95561	-0.607309	0.545375	0.749728	-6.48895
ENSG00000133519	ENSG00000133519	ZDHHC8P1	zinc finger, DHHC-type containing 8 pseudogene 1 [Source:HGNC Symbol;Acc:26461]	-0.240535	-1.02885	0.547777	-0.58741	-0.607269	0.545401	0.749728	-5.2409
ENSG00000182107	ENSG00000182107	TMEM30B	transmembrane protein 30B [Source:HGNC Symbol;Acc:27254]	0.587527	-1.33863	2.51368	-5.1536	0.60707	0.545533	0.749835	-4.78478
ENSG00000187094	ENSG00000187094	CCK	cholecystokinin [Source:HGNC Symbol;Acc:1569]	0.557131	-1.2696	2.38386	-4.75833	0.606994	0.545583	0.749835	-4.8665
ENSG00000201901	ENSG00000201901	RN7SKP48	RNA, 7SK small nuclear pseudogene 48 [Source:HGNC Symbol;Acc:45772]	-0.490135	-2.09739	1.11712	-3.61471	-0.60692	0.545632	0.749835	-4.93672
ENSG00000259456	ENSG00000259456	RP5-914P20.5		0.148414	-0.338304	0.635133	0.265742	0.606876	0.545661	0.749835	-5.49072
ENSG00000185008	ENSG00000185008	ROBO2	roundabout, axon guidance receptor, homolog 2 (Drosophila) [Source:HGNC Symbol;Acc:10250]	0.0999186	-0.227765	0.427602	7.72772	0.606866	0.545667	0.749835	-6.64797
ENSG00000176868	ENSG00000176868	AL358781.1		-0.215473	-0.922128	0.491182	-1.23108	-0.606858	0.545673	0.749835	-5.23284
ENSG00000259968	ENSG00000259968	RP11-428C6.2		-0.423268	-1.81143	0.964893	-4.23122	-0.606845	0.545681	0.749835	-4.97311
ENSG00000254791	ENSG00000254791	FAR1-IT1	FAR1 intronic transcript 1 (non-protein coding) [Source:HGNC Symbol;Acc:41485]	-0.243252	-1.04122	0.554718	-1.6362	-0.606696	0.545779	0.74993	-5.16344
ENSG00000138435	ENSG00000138435	CHRNA1	cholinergic receptor, nicotinic, alpha 1 (muscle) [Source:HGNC Symbol;Acc:1955]	-0.183942	-0.787444	0.41956	0.364804	-0.606602	0.545841	0.749976	-5.40737
ENSG00000141655	ENSG00000141655	TNFRSF11A	tumor necrosis factor receptor superfamily, member 11a, NFKB activator [Source:HGNC Symbol;Acc:11908]	-0.21431	-0.917791	0.48917	-0.129923	-0.606307	0.546036	0.750204	-5.53875
ENSG00000266947	ENSG00000266947	RP11-799D4.4		0.425492	-0.9715	1.82248	-2.16741	0.606176	0.546123	0.750282	-4.96382
ENSG00000241395	ENSG00000241395	RN7SL344P	RNA, 7SL, cytoplasmic 344, pseudogene [Source:HGNC Symbol;Acc:46360]	0.471331	-1.07627	2.01894	-3.29341	0.606134	0.546151	0.750282	-4.9262
ENSG00000266844	ENSG00000266844	RP11-862L9.3		-0.191786	-0.82162	0.438048	-0.858801	-0.606028	0.546221	0.750286	-5.33611
ENSG00000095059	ENSG00000095059	DHPS	deoxyhypusine synthase [Source:HGNC Symbol;Acc:2869]	-0.0680222	-0.291419	0.155375	5.33724	-0.606002	0.546238	0.750286	-6.40626
ENSG00000224334	ENSG00000224334	AP000357.4		-0.355513	-1.52309	0.812066	-3.69273	-0.605998	0.546241	0.750286	-5.04317
ENSG00000112029	ENSG00000112029	FBXO5	F-box protein 5 [Source:HGNC Symbol;Acc:13584]	-0.077776	-0.333239	0.177687	3.47357	-0.605925	0.546289	0.750313	-6.08382
ENSG00000132768	ENSG00000132768	DPH2	DPH2 homolog (S. cerevisiae) [Source:HGNC Symbol;Acc:3004]	0.0721935	-0.164958	0.309345	4.24764	0.605862	0.546331	0.750314	-6.27666
ENSG00000124575	ENSG00000124575	HIST1H1D	histone cluster 1, H1d [Source:HGNC Symbol;Acc:4717]	-0.127651	-0.546997	0.291694	5.13163	-0.605836	0.546348	0.750314	-6.37594
ENSG00000240392	ENSG00000240392	RPL9P3	ribosomal protein L9 pseudogene 3 [Source:HGNC Symbol;Acc:23555]	-0.545151	-2.33656	1.24625	-4.44963	-0.605654	0.546468	0.750413	-4.83908
ENSG00000135315	ENSG00000135315	KIAA1009	KIAA1009 [Source:HGNC Symbol;Acc:21107]	-0.07328	-0.314089	0.167529	4.92388	-0.60564	0.546477	0.750413	-6.37583
ENSG00000138271	ENSG00000138271	GPR87	G protein-coupled receptor 87 [Source:HGNC Symbol;Acc:4538]	-0.700485	-3.00341	1.60244	-4.96061	-0.605369	0.546656	0.750619	-4.79833
ENSG00000224520	ENSG00000224520	KRT8P45	keratin 8 pseudogene 45 [Source:HGNC Symbol;Acc:39879]	0.403369	-0.923105	1.72984	-4.36739	0.605209	0.546762	0.750693	-4.92997
ENSG00000267543	ENSG00000267543	RP11-666A8.7		0.260575	-0.596335	1.11748	-2.09374	0.6052	0.546768	0.750693	-5.16275
ENSG00000196712	ENSG00000196712	NF1	neurofibromin 1 [Source:HGNC Symbol;Acc:7765]	0.0424165	-0.0970971	0.18193	8.7836	0.60509	0.546841	0.750717	-6.81391
ENSG00000175344	ENSG00000175344	CHRNA7	cholinergic receptor, nicotinic, alpha 7 (neuronal) [Source:HGNC Symbol;Acc:1960]	0.12381	-0.28342	0.53104	1.60187	0.605086	0.546844	0.750717	-5.71397
ENSG00000139973	ENSG00000139973	SYT16	synaptotagmin XVI [Source:HGNC Symbol;Acc:23142]	0.145997	-0.33435	0.626343	5.19507	0.60491	0.54696	0.750837	-6.34612
ENSG00000118526	ENSG00000118526	TCF21	transcription factor 21 [Source:HGNC Symbol;Acc:11632]	0.509018	-1.16588	2.18391	-3.19388	0.60485	0.547	0.750852	-4.9768
ENSG00000269945	ENSG00000269945	RP6-91H8.5		-0.22756	-0.976399	0.52128	-2.36578	-0.604795	0.547036	0.750858	-5.28833
ENSG00000255537	ENSG00000255537	AP000708.1		0.213908	-0.490063	0.91788	-0.681678	0.604748	0.547067	0.750858	-5.30816
ENSG00000261295	ENSG00000261295	RP11-524D16__A.3		-0.573105	-2.45931	1.31309	-4.01789	-0.604712	0.547091	0.750858	-4.84221
ENSG00000135604	ENSG00000135604	STX11	syntaxin 11 [Source:HGNC Symbol;Acc:11429]	0.263479	-0.603765	1.13072	0.262077	0.604653	0.54713	0.750872	-5.50839
ENSG00000107745	ENSG00000107745	MICU1	mitochondrial calcium uptake 1 [Source:HGNC Symbol;Acc:1530]	0.0698432	-0.160099	0.299786	5.59026	0.604514	0.547221	0.750958	-6.44345
ENSG00000223593	ENSG00000223593	AL356806.3		0.587886	-1.34793	2.5237	-4.51289	0.60441	0.54729	0.751012	-4.85424
ENSG00000231610	ENSG00000231610	AC021021.1		-0.253376	-1.08782	0.581067	-2.10171	-0.604325	0.547347	0.75105	-5.25109
ENSG00000204572	ENSG00000204572	KRTAP5-10	keratin associated protein 5-10 [Source:HGNC Symbol;Acc:23605]	-0.28551	-1.2259	0.65488	-2.55766	-0.604247	0.547398	0.751081	-5.07029
ENSG00000132305	ENSG00000132305	IMMT	inner membrane protein, mitochondrial [Source:HGNC Symbol;Acc:6047]	0.0591302	-0.135646	0.253907	5.82477	0.604192	0.547435	0.751091	-6.47056
ENSG00000226312	ENSG00000226312	CFLAR-AS1	CFLAR antisense RNA 1 [Source:HGNC Symbol;Acc:14437]	0.443922	-1.01873	1.90658	-1.64492	0.604041	0.547534	0.751189	-5.1187
ENSG00000198618	ENSG00000198618	PPIAP22	peptidylprolyl isomerase A (cyclophilin A) pseudogene 22 [Source:HGNC Symbol;Acc:17236]	-0.137969	-0.592618	0.316681	1.31917	-0.603957	0.54759	0.751225	-5.6898
ENSG00000258483	ENSG00000258483	AC144835.1		-0.477061	-2.04955	1.09543	-5.48567	-0.603794	0.547698	0.751334	-4.84227
ENSG00000177728	ENSG00000177728	KIAA0195	KIAA0195 [Source:HGNC Symbol;Acc:28983]	-0.0663523	-0.2851	0.152395	6.27508	-0.603691	0.547766	0.751387	-6.53365
ENSG00000215045	ENSG00000215045	GRID2IP	glutamate receptor, ionotropic, delta 2 (Grid2) interacting protein [Source:HGNC Symbol;Acc:18464]	0.121239	-0.278606	0.521084	0.849974	0.603465	0.547915	0.751496	-5.59541
ENSG00000235590	ENSG00000235590	GNAS-AS1	GNAS antisense RNA 1 [Source:HGNC Symbol;Acc:24872]	-0.131637	-0.565794	0.30252	0.834149	-0.603438	0.547933	0.751496	-5.62517
ENSG00000235482	ENSG00000235482	RPL21P135	ribosomal protein L21 pseudogene 135 [Source:HGNC Symbol;Acc:44539]	-0.501749	-2.15672	1.15322	-4.08355	-0.60339	0.547965	0.751496	-4.92841
ENSG00000104388	ENSG00000104388	RAB2A	RAB2A, member RAS oncogene family [Source:HGNC Symbol;Acc:9763]	0.0439031	-0.100908	0.188714	7.21421	0.603387	0.547967	0.751496	-6.62351
ENSG00000237651	ENSG00000237651	C2orf74	chromosome 2 open reading frame 74 [Source:HGNC Symbol;Acc:34439]	-0.20952	-0.900643	0.481603	-2.78574	-0.603353	0.54799	0.751496	-5.23412
ENSG00000164050	ENSG00000164050	PLXNB1	plexin B1 [Source:HGNC Symbol;Acc:9103]	-0.114473	-0.492145	0.263199	6.78425	-0.60324	0.548064	0.751558	-6.59817
ENSG00000265010	ENSG00000265010	RP11-661C3.2		-0.197194	-0.847939	0.453551	-1.46225	-0.603093	0.548162	0.751652	-5.21411
ENSG00000197153	ENSG00000197153	HIST1H3J	histone cluster 1, H3j [Source:HGNC Symbol;Acc:4774]	0.144957	-0.333442	0.623356	3.76353	0.603047	0.548192	0.751654	-6.19089
ENSG00000265262	ENSG00000265262	RP11-180P8.2		-0.224815	-0.966864	0.517235	-2.00899	-0.602967	0.548245	0.751687	-5.09727
ENSG00000233864	ENSG00000233864	TTTY15	testis-specific transcript, Y-linked 15 (non-protein coding) [Source:HGNC Symbol;Acc:18567]	-0.0547813	-0.235615	0.126052	5.51465	-0.602914	0.54828	0.751695	-6.42574
ENSG00000272483	ENSG00000272483	RP11-169K17.3		0.210834	-0.485348	0.907015	-1.3798	0.602725	0.548406	0.75181	-5.21281
ENSG00000135637	ENSG00000135637	CCDC142	coiled-coil domain containing 142 [Source:HGNC Symbol;Acc:25889]	0.0634467	-0.146066	0.272959	4.26895	0.6027	0.548422	0.75181	-6.29065
ENSG00000169194	ENSG00000169194	IL13	interleukin 13 [Source:HGNC Symbol;Acc:5973]	-0.272748	-1.17355	0.628059	-2.43504	-0.602603	0.548486	0.751858	-5.156
ENSG00000250312	ENSG00000250312	ZNF718	zinc finger protein 718 [Source:HGNC Symbol;Acc:26889]	-0.0642558	-0.276547	0.148035	4.30906	-0.602398	0.548622	0.752005	-6.26404
ENSG00000218073	ENSG00000218073	RP1-13D10.2		0.261397	-0.602492	1.12529	-2.62585	0.602206	0.548749	0.752105	-5.10712
ENSG00000184716	ENSG00000184716	SERINC4	serine incorporator 4 [Source:HGNC Symbol;Acc:32237]	0.178828	-0.412184	0.76984	-0.294146	0.602201	0.548752	0.752105	-5.42833
ENSG00000256742	ENSG00000256742	RP13-941N14.1		0.124857	-0.287818	0.537532	0.221671	0.602154	0.548784	0.752108	-5.49799
ENSG00000170374	ENSG00000170374	SP7	Sp7 transcription factor [Source:HGNC Symbol;Acc:17321]	0.412368	-0.950845	1.77558	-3.04632	0.602036	0.548861	0.752174	-5.01235
ENSG00000234975	ENSG00000234975	FTH1P2	ferritin, heavy polypeptide 1 pseudogene 2 [Source:HGNC Symbol;Acc:3989]	-0.233238	-1.00456	0.538085	-1.67732	-0.601818	0.549006	0.752333	-5.18424
ENSG00000162511	ENSG00000162511	LAPTM5	lysosomal protein transmembrane 5 [Source:HGNC Symbol;Acc:29612]	0.237603	-0.548238	1.02344	-1.7065	0.601754	0.549049	0.752352	-5.30291
ENSG00000155849	ENSG00000155849	ELMO1	engulfment and cell motility 1 [Source:HGNC Symbol;Acc:16286]	0.0659523	-0.15221	0.284114	5.35642	0.601663	0.549109	0.752357	-6.40723
ENSG00000083828	ENSG00000083828	ZNF586	zinc finger protein 586 [Source:HGNC Symbol;Acc:25949]	-0.0594357	-0.256042	0.137171	4.66123	-0.601661	0.54911	0.752357	-6.33015
ENSG00000182791	ENSG00000182791	CCDC87	coiled-coil domain containing 87 [Source:HGNC Symbol;Acc:25579]	0.196366	-0.453247	0.845978	-0.605709	0.601607	0.549146	0.752366	-5.31893
ENSG00000187720	ENSG00000187720	THSD4	thrombospondin, type I, domain containing 4 [Source:HGNC Symbol;Acc:25835]	-0.137313	-0.59161	0.316985	1.78073	-0.601551	0.549183	0.752377	-5.79902
ENSG00000196091	ENSG00000196091	MYBPC1	myosin binding protein C, slow type [Source:HGNC Symbol;Acc:7549]	0.232978	-0.537979	1.00394	-1.46672	0.601432	0.549262	0.752445	-5.46638
ENSG00000106133	ENSG00000106133	NSUN5P2	NOP2/Sun domain family, member 5 pseudogene 2 [Source:HGNC Symbol;Acc:16609]	-0.0921656	-0.397276	0.212945	3.2724	-0.601192	0.54942	0.752623	-6.09872
ENSG00000259538	ENSG00000259538	RP11-671M22.6		0.379172	-0.876171	1.63452	-3.85299	0.60114	0.549455	0.75263	-4.9167
ENSG00000204084	ENSG00000204084	INPP5B	inositol polyphosphate-5-phosphatase, 75kDa [Source:HGNC Symbol;Acc:6077]	0.0824812	-0.190694	0.355656	4.89819	0.600918	0.549602	0.752788	-6.36183
ENSG00000196678	ENSG00000196678	ERI2	ERI1 exoribonuclease family member 2 [Source:HGNC Symbol;Acc:30541]	-0.0866165	-0.373511	0.200278	2.91984	-0.600871	0.549634	0.752788	-5.97089
ENSG00000138587	ENSG00000138587	MNS1	meiosis-specific nuclear structural 1 [Source:HGNC Symbol;Acc:29636]	-0.27554	-1.1883	0.637217	-1.11365	-0.600802	0.549679	0.752788	-5.26019
ENSG00000233895	ENSG00000233895	RP1-122P22.2		-0.122685	-0.5291	0.28373	0.951235	-0.600791	0.549686	0.752788	-5.59177
ENSG00000118096	ENSG00000118096	IFT46	intraflagellar transport 46 homolog (Chlamydomonas) [Source:HGNC Symbol;Acc:26146]	-0.0584193	-0.251963	0.135125	4.63128	-0.600729	0.549728	0.752794	-6.31071
ENSG00000226946	ENSG00000226946	AC062022.1		0.467308	-1.08097	2.01559	-5.11163	0.600697	0.549748	0.752794	-4.86034
ENSG00000155666	ENSG00000155666	KDM8	lysine (K)-specific demethylase 8 [Source:HGNC Symbol;Acc:25840]	-0.110027	-0.474844	0.25479	1.38087	-0.600242	0.55005	0.753147	-5.69482
ENSG00000078401	ENSG00000078401	EDN1	endothelin 1 [Source:HGNC Symbol;Acc:3176]	-0.267072	-1.15263	0.618489	0.420291	-0.600221	0.550064	0.753147	-5.48435
ENSG00000169896	ENSG00000169896	ITGAM	integrin, alpha M (complement component 3 receptor 3 subunit) [Source:HGNC Symbol;Acc:6149]	0.164786	-0.381667	0.711239	1.09376	0.600163	0.550103	0.75316	-5.8373
ENSG00000079156	ENSG00000079156	OSBPL6	oxysterol binding protein-like 6 [Source:HGNC Symbol;Acc:16388]	0.111252	-0.257793	0.480296	6.2497	0.599969	0.550231	0.753296	-6.54716
ENSG00000165091	ENSG00000165091	TMC1	transmembrane channel-like 1 [Source:HGNC Symbol;Acc:16513]	-0.476609	-2.05782	1.1046	-3.12899	-0.599895	0.550281	0.753324	-4.90405
ENSG00000138755	ENSG00000138755	CXCL9	chemokine (C-X-C motif) ligand 9 [Source:HGNC Symbol;Acc:7098]	-0.549048	-2.37101	1.27292	-5.54437	-0.599753	0.550375	0.753384	-4.77554
ENSG00000259062	ENSG00000259062	ACTN1-AS1	ACTN1 antisense RNA 1 [Source:HGNC Symbol;Acc:20131]	-0.318734	-1.37644	0.738976	-2.12442	-0.599741	0.550383	0.753384	-5.07784
ENSG00000249863	ENSG00000249863	RP11-177C12.1		0.181792	-0.421643	0.785228	-1.40089	0.599579	0.55049	0.75347	-5.31498
ENSG00000257674	ENSG00000257674	RP11-76E16.2		-0.510737	-2.20612	1.18464	-3.52253	-0.599559	0.550503	0.75347	-4.97961
ENSG00000004975	ENSG00000004975	DVL2	dishevelled segment polarity protein 2 [Source:HGNC Symbol;Acc:3086]	-0.0639885	-0.276464	0.148487	5.76371	-0.599369	0.55063	0.753586	-6.48233
ENSG00000118292	ENSG00000118292	C1orf54	chromosome 1 open reading frame 54 [Source:HGNC Symbol;Acc:26258]	0.102085	-0.236906	0.441077	2.82038	0.599344	0.550646	0.753586	-6.02275
ENSG00000072315	ENSG00000072315	TRPC5	transient receptor potential cation channel, subfamily C, member 5 [Source:HGNC Symbol;Acc:12337]	-0.544944	-2.35511	1.26522	-4.33152	-0.59915	0.550774	0.753722	-4.85846
ENSG00000145919	ENSG00000145919	BOD1	biorientation of chromosomes in cell division 1 [Source:HGNC Symbol;Acc:25114]	-0.0498192	-0.21533	0.115692	5.85544	-0.599061	0.550834	0.753763	-6.48315
ENSG00000103832	ENSG00000103832	GOLGA8UP	golgin A8 family, member U, pseudogene [Source:HGNC Symbol;Acc:44411]	-0.393897	-1.70276	0.914967	-3.29265	-0.598949	0.550908	0.753825	-4.95001
ENSG00000148600	ENSG00000148600	CDHR1	cadherin-related family member 1 [Source:HGNC Symbol;Acc:14550]	-0.099298	-0.429467	0.230871	3.80219	-0.598557	0.551168	0.754132	-6.15678
ENSG00000250993	ENSG00000250993	RP11-404J23.1		0.368635	-0.857158	1.59443	-3.22606	0.598523	0.551191	0.754132	-4.96289
ENSG00000167291	ENSG00000167291	TBC1D16	TBC1 domain family, member 16 [Source:HGNC Symbol;Acc:28356]	-0.0786507	-0.340237	0.182935	7.2062	-0.598397	0.551274	0.754202	-6.61815
ENSG00000255807	ENSG00000255807	PTP4A1P2	protein tyrosine phosphatase type IVA, member 1 pseudogene 2 [Source:HGNC Symbol;Acc:41929]	-0.24139	-1.04434	0.561563	-2.652	-0.598317	0.551328	0.754202	-5.1927
ENSG00000108830	ENSG00000108830	RND2	Rho family GTPase 2 [Source:HGNC Symbol;Acc:18315]	0.0636059	-0.147971	0.275183	5.56572	0.598315	0.551329	0.754202	-6.45496
ENSG00000244327	ENSG00000244327	RP11-383G6.3		-0.266333	-1.15235	0.61968	-2.22615	-0.598256	0.551368	0.754216	-5.11552
ENSG00000251745	ENSG00000251745	RNU7-124P	RNA, U7 small nuclear 124 pseudogene [Source:HGNC Symbol;Acc:45658]	0.33203	-0.773021	1.43708	-2.51295	0.597994	0.551542	0.754415	-4.95286
ENSG00000178789	ENSG00000178789	CD300LB	CD300 molecule-like family member b [Source:HGNC Symbol;Acc:30811]	0.722234	-1.68205	3.12652	-5.1723	0.597852	0.551636	0.754441	-4.79958
ENSG00000231290	ENSG00000231290	APCDD1L-AS1	APCDD1L antisense RNA 1 (head to head) [Source:HGNC Symbol;Acc:27152]	-0.174979	-0.757517	0.407559	-0.470487	-0.59781	0.551664	0.754441	-5.42046
ENSG00000258651	ENSG00000258651	RP11-545M17.1		-0.517388	-2.2399	1.20513	-3.67373	-0.597799	0.551672	0.754441	-4.86975
ENSG00000109771	ENSG00000109771	LRP2BP	LRP2 binding protein [Source:HGNC Symbol;Acc:25434]	-0.108724	-0.470705	0.253258	3.94956	-0.597777	0.551686	0.754441	-6.22684
ENSG00000006625	ENSG00000006625	GGCT	gamma-glutamylcyclotransferase [Source:HGNC Symbol;Acc:21705]	-0.0900009	-0.389663	0.209661	2.70946	-0.597746	0.551707	0.754441	-5.95753
ENSG00000133704	ENSG00000133704	IPO8	importin 8 [Source:HGNC Symbol;Acc:9853]	-0.0609297	-0.263882	0.142022	5.58943	-0.5975	0.55187	0.754565	-6.46208
ENSG00000162482	ENSG00000162482	AKR7A3	aldo-keto reductase family 7, member A3 (aflatoxin aldehyde reductase) [Source:HGNC Symbol;Acc:390]	0.0886863	-0.206733	0.384105	1.5468	0.597475	0.551887	0.754565	-5.78738
ENSG00000197928	ENSG00000197928	ZNF677	zinc finger protein 677 [Source:HGNC Symbol;Acc:28730]	0.0929829	-0.21677	0.402736	3.46895	0.597434	0.551914	0.754565	-6.05465
ENSG00000232682	ENSG00000232682	RP11-388P9.2		-0.618185	-2.67754	1.44117	-4.52404	-0.597434	0.551914	0.754565	-4.81781
ENSG00000266270	ENSG00000266270	MIR5096	microRNA 5096 [Source:HGNC Symbol;Acc:41611]	-0.462196	-2.00234	1.07795	-4.91219	-0.597263	0.552027	0.754681	-4.83643
ENSG00000147324	ENSG00000147324	MFHAS1	malignant fibrous histiocytoma amplified sequence 1 [Source:HGNC Symbol;Acc:16982]	0.0575122	-0.134159	0.249184	5.95067	0.597179	0.552083	0.754718	-6.4839
ENSG00000233733	ENSG00000233733	H2AFZP6	H2A histone family, member Z pseudogene 6 [Source:HGNC Symbol;Acc:38019]	-0.35288	-1.52904	0.823277	-3.84584	-0.597122	0.552121	0.75472	-5.0005
ENSG00000148908	ENSG00000148908	RGS10	regulator of G-protein signaling 10 [Source:HGNC Symbol;Acc:9992]	0.196547	-0.458585	0.851679	-0.113666	0.597089	0.552143	0.75472	-5.4485
ENSG00000203441	ENSG00000203441	LINC00449	long intergenic non-protein coding RNA 449 [Source:HGNC Symbol;Acc:42786]	0.394524	-0.920732	1.70978	-2.82876	0.596986	0.552211	0.754773	-4.93655
ENSG00000265206	ENSG00000265206	MIR142	microRNA 142 [Source:HGNC Symbol;Acc:31529]	0.367483	-0.857794	1.59276	-3.8165	0.596905	0.552265	0.754807	-5.02636
ENSG00000182858	ENSG00000182858	ALG12	ALG12, alpha-1,6-mannosyltransferase [Source:HGNC Symbol;Acc:19358]	0.0943938	-0.22045	0.409238	4.77209	0.596692	0.552407	0.754939	-6.34566
ENSG00000265817	ENSG00000265817	FSBP	fibrinogen silencer binding protein [Source:HGNC Symbol;Acc:43653]	-0.122931	-0.532975	0.287112	0.660163	-0.596672	0.55242	0.754939	-5.57083
ENSG00000253210	ENSG00000253210	RP11-809O17.1		-0.281431	-1.22032	0.657457	-2.16979	-0.596568	0.552489	0.754956	-5.09499
ENSG00000230747	ENSG00000230747	AC021188.4		0.173706	-0.4058	0.753211	-0.706344	0.596566	0.552491	0.754956	-5.40312
ENSG00000053438	ENSG00000053438	NNAT	neuronatin [Source:HGNC Symbol;Acc:7860]	0.288827	-0.675069	1.25272	-2.82766	0.596362	0.552626	0.755068	-5.18811
ENSG00000240211	ENSG00000240211	RP11-758P17.3		-0.144344	-0.626095	0.337407	-0.755644	-0.596318	0.552655	0.755068	-5.40408
ENSG00000175536	ENSG00000175536	LIPT2	lipoyl(octanoyl) transferase 2 (putative) [Source:HGNC Symbol;Acc:37216]	-0.226298	-0.981581	0.528985	-0.798158	-0.596312	0.552659	0.755068	-5.31152
ENSG00000117450	ENSG00000117450	PRDX1	peroxiredoxin 1 [Source:HGNC Symbol;Acc:9352]	0.107219	-0.250777	0.465215	6.65655	0.596068	0.552821	0.755249	-6.57168
ENSG00000136352	ENSG00000136352	NKX2-1	NK2 homeobox 1 [Source:HGNC Symbol;Acc:11825]	0.787976	-1.84393	3.41988	-4.36715	0.59586	0.552959	0.755398	-4.78956
ENSG00000164654	ENSG00000164654	MIOS	missing oocyte, meiosis regulator, homolog (Drosophila) [Source:HGNC Symbol;Acc:21905]	0.0641431	-0.15013	0.278416	5.1319	0.595777	0.553015	0.755434	-6.39902
ENSG00000135502	ENSG00000135502	SLC26A10	solute carrier family 26, member 10 [Source:HGNC Symbol;Acc:14470]	-0.104294	-0.452747	0.24416	2.73259	-0.595682	0.553078	0.755459	-6.02432
ENSG00000164161	ENSG00000164161	HHIP	hedgehog interacting protein [Source:HGNC Symbol;Acc:14866]	0.265494	-0.621573	1.15256	1.19585	0.595662	0.553091	0.755459	-5.6285
ENSG00000008516	ENSG00000008516	MMP25	matrix metallopeptidase 25 [Source:HGNC Symbol;Acc:14246]	-0.242048	-1.05089	0.566798	-0.0280422	-0.595576	0.553148	0.755497	-5.53932
ENSG00000174564	ENSG00000174564	IL20RB	interleukin 20 receptor beta [Source:HGNC Symbol;Acc:6004]	-0.107232	-0.46582	0.251356	0.834298	-0.595157	0.553427	0.755838	-5.68709
ENSG00000269934	ENSG00000269934	RP5-1139B12.3		0.224214	-0.525753	0.97418	0.175253	0.595007	0.553527	0.755934	-5.43719
ENSG00000261794	ENSG00000261794	GOLGA8H	golgin A8 family, member H [Source:HGNC Symbol;Acc:37443]	-0.313218	-1.36104	0.7346	-0.899475	-0.594926	0.553581	0.75596	-5.2011
ENSG00000013561	ENSG00000013561	RNF14	ring finger protein 14 [Source:HGNC Symbol;Acc:10058]	0.0375884	-0.0881646	0.163341	5.74866	0.594891	0.553604	0.75596	-6.48715
ENSG00000122641	ENSG00000122641	INHBA	inhibin, beta A [Source:HGNC Symbol;Acc:6066]	-0.271904	-1.18169	0.637878	1.07058	-0.594813	0.553656	0.755991	-5.65661
ENSG00000097096	ENSG00000097096	SYDE2	synapse defective 1, Rho GTPase, homolog 2 (C. elegans) [Source:HGNC Symbol;Acc:25841]	0.0894601	-0.209896	0.388816	3.73602	0.594763	0.55369	0.755997	-6.14623
ENSG00000232871	ENSG00000232871	SEC1P	secretory blood group 1, pseudogene [Source:HGNC Symbol;Acc:44149]	0.343812	-0.806887	1.49451	-1.84457	0.59465	0.553764	0.75606	-5.19492
ENSG00000196954	ENSG00000196954	CASP4	caspase 4, apoptosis-related cysteine peptidase [Source:HGNC Symbol;Acc:1505]	-0.37664	-1.6381	0.88482	-2.38822	-0.594231	0.554043	0.756401	-5.01809
ENSG00000265702	ENSG00000265702	RP11-156L14.1		0.198582	-0.466803	0.863967	1.22739	0.593975	0.554213	0.756571	-5.72611
ENSG00000205758	ENSG00000205758	CRYZL1	crystallin, zeta (quinone reductase)-like 1 [Source:HGNC Symbol;Acc:2420]	-0.0520459	-0.226442	0.12235	5.13045	-0.593953	0.554228	0.756571	-6.38115
ENSG00000116525	ENSG00000116525	TRIM62	tripartite motif containing 62 [Source:HGNC Symbol;Acc:25574]	0.145498	-0.342117	0.633114	3.79423	0.593858	0.554291	0.756571	-6.16969
ENSG00000075643	ENSG00000075643	MOCOS	molybdenum cofactor sulfurase [Source:HGNC Symbol;Acc:18234]	0.126233	-0.296836	0.549303	1.42848	0.593833	0.554308	0.756571	-5.74837
ENSG00000182158	ENSG00000182158	CREB3L2	cAMP responsive element binding protein 3-like 2 [Source:HGNC Symbol;Acc:23720]	0.0871719	-0.204988	0.379331	5.45602	0.593825	0.554314	0.756571	-6.43003
ENSG00000269091	ENSG00000269091	CTD-2126E3.3		-0.377686	-1.64387	0.888499	-2.93907	-0.593657	0.554425	0.756684	-4.92961
ENSG00000270755	ENSG00000270755	RP11-138E2.1		-0.57505	-2.50329	1.35319	-4.75347	-0.593534	0.554507	0.756756	-4.8388
ENSG00000160323	ENSG00000160323	ADAMTS13	ADAM metallopeptidase with thrombospondin type 1 motif, 13 [Source:HGNC Symbol;Acc:1366]	-0.0957267	-0.416837	0.225384	2.79564	-0.593308	0.554658	0.756921	-6.02513
ENSG00000255450	ENSG00000255450	CTD-2063L20.1		-0.477698	-2.08031	1.12492	-2.56307	-0.593234	0.554707	0.756948	-5.01702
ENSG00000258674	ENSG00000258674	CTC-260F20.3	Uncharacterized protein; YjeF N-terminal domain-containing protein 3 [Source:UniProtKB/TrEMBL;Acc:E7ENQ6]	0.106176	-0.250124	0.462476	0.444868	0.593079	0.55481	0.757049	-5.63928
ENSG00000164111	ENSG00000164111	ANXA5	annexin A5 [Source:HGNC Symbol;Acc:543]	-0.110395	-0.480883	0.260092	6.93194	-0.593031	0.554842	0.757053	-6.59499
ENSG00000155792	ENSG00000155792	DEPTOR	DEP domain containing MTOR-interacting protein [Source:HGNC Symbol;Acc:22953]	0.0844299	-0.198975	0.367834	2.2651	0.592914	0.55492	0.75712	-5.91388
ENSG00000162600	ENSG00000162600	OMA1	OMA1 zinc metallopeptidase [Source:HGNC Symbol;Acc:29661]	-0.0862302	-0.375739	0.203279	1.85336	-0.592788	0.555004	0.757195	-5.8032
ENSG00000237883	ENSG00000237883	DGUOK-AS1	DGUOK antisense RNA 1 [Source:HGNC Symbol;Acc:43441]	-0.243334	-1.06043	0.573762	-1.77083	-0.592695	0.555065	0.757239	-5.16752
ENSG00000246526	ENSG00000246526	RP11-539L10.2		-0.159065	-0.693424	0.375294	0.504962	-0.592438	0.555237	0.757432	-5.64133
ENSG00000217555	ENSG00000217555	CKLF	chemokine-like factor [Source:HGNC Symbol;Acc:13253]	-0.156992	-0.684443	0.37046	-0.738574	-0.592374	0.555279	0.757432	-5.30993
ENSG00000231699	ENSG00000231699	AC020550.7		-0.270662	-1.18005	0.638726	-2.95159	-0.592351	0.555295	0.757432	-5.0404
ENSG00000087903	ENSG00000087903	RFX2	regulatory factor X, 2 (influences HLA class II expression) [Source:HGNC Symbol;Acc:9983]	-0.166085	-0.724253	0.392083	4.45139	-0.592197	0.555397	0.757521	-6.26442
ENSG00000171804	ENSG00000171804	WDR87	WD repeat domain 87 [Source:HGNC Symbol;Acc:29934]	-0.476072	-2.07621	1.12407	-3.71271	-0.59213	0.555442	0.757521	-4.85236
ENSG00000188033	ENSG00000188033	ZNF490	zinc finger protein 490 [Source:HGNC Symbol;Acc:23705]	0.0688254	-0.162508	0.300159	3.48857	0.592122	0.555447	0.757521	-6.12525
ENSG00000107902	ENSG00000107902	LHPP	phospholysine phosphohistidine inorganic pyrophosphate phosphatase [Source:HGNC Symbol;Acc:30042]	-0.119748	-0.522317	0.282822	2.6168	-0.592009	0.555523	0.757584	-5.95329
ENSG00000107187	ENSG00000107187	LHX3	LIM homeobox 3 [Source:HGNC Symbol;Acc:6595]	0.212511	-0.502166	0.927187	0.058125	0.591797	0.555664	0.757697	-5.63266
ENSG00000254815	ENSG00000254815	RP11-496I9.1		-0.218805	-0.9547	0.51709	-0.392578	-0.591758	0.55569	0.757697	-5.44825
ENSG00000228941	ENSG00000228941	UBE3AP2	ubiquitin protein ligase E3A pseudogene 2 [Source:HGNC Symbol;Acc:12498]	-0.558218	-2.43574	1.3193	-4.54067	-0.591727	0.555711	0.757697	-4.83125
ENSG00000231105	ENSG00000231105	RP5-1071N3.1		-0.288281	-1.25799	0.681425	-2.20764	-0.591667	0.55575	0.757697	-5.12896
ENSG00000181982	ENSG00000181982	CCDC149	coiled-coil domain containing 149 [Source:HGNC Symbol;Acc:25405]	0.0800471	-0.189216	0.34931	4.16308	0.591659	0.555756	0.757697	-6.23095
ENSG00000254034	ENSG00000254034	RP11-662B19.2		0.385739	-0.911948	1.68343	-4.08927	0.591597	0.555797	0.757697	-4.94219
ENSG00000250222	ENSG00000250222	CTC-338M12.5		-0.233511	-1.01918	0.552156	-1.5547	-0.591523	0.555847	0.757697	-5.1631
ENSG00000183763	ENSG00000183763	TRAIP	TRAF interacting protein [Source:HGNC Symbol;Acc:30764]	-0.0933189	-0.407325	0.220687	2.53164	-0.591472	0.555881	0.757697	-5.97141
ENSG00000167378	ENSG00000167378	IRGQ	immunity-related GTPase family, Q [Source:HGNC Symbol;Acc:24868]	0.0785734	-0.185831	0.342978	7.45767	0.591437	0.555904	0.757697	-6.65636
ENSG00000230068	ENSG00000230068	CDC42-IT1	CDC42 intronic transcript 1 (non-protein coding) [Source:HGNC Symbol;Acc:41317]	-0.230876	-1.00779	0.546041	-0.731717	-0.591433	0.555906	0.757697	-5.32002
ENSG00000138594	ENSG00000138594	TMOD3	tropomodulin 3 (ubiquitous) [Source:HGNC Symbol;Acc:11873]	0.0557246	-0.131803	0.243252	6.11676	0.591403	0.555927	0.757697	-6.51481
ENSG00000211829	ENSG00000211829	TRDC	T cell receptor delta constant [Source:HGNC Symbol;Acc:12253]	-0.162245	-0.708471	0.383982	1.33716	-0.591152	0.556094	0.757885	-5.63439
ENSG00000224023	ENSG00000224023	RP11-383C5.4		-0.119547	-0.522069	0.282975	0.184183	-0.591088	0.556137	0.757904	-5.45771
ENSG00000153976	ENSG00000153976	HS3ST3A1	heparan sulfate (glucosamine) 3-O-sulfotransferase 3A1 [Source:HGNC Symbol;Acc:5196]	-0.125361	-0.547723	0.297	1.89411	-0.590719	0.556382	0.758177	-5.88036
ENSG00000186468	ENSG00000186468	RPS23	ribosomal protein S23 [Source:HGNC Symbol;Acc:10410]	0.0806601	-0.191105	0.352425	8.03312	0.5907	0.556395	0.758177	-6.71133
ENSG00000259212	ENSG00000259212	CTD-3065B20.2		0.503183	-1.19301	2.19937	-4.20799	0.59041	0.556589	0.758365	-4.87245
ENSG00000049192	ENSG00000049192	ADAMTS6	ADAM metallopeptidase with thrombospondin type 1 motif, 6 [Source:HGNC Symbol;Acc:222]	-0.136373	-0.596081	0.323335	1.59315	-0.590401	0.556595	0.758365	-5.68287
ENSG00000075043	ENSG00000075043	KCNQ2	potassium voltage-gated channel, KQT-like subfamily, member 2 [Source:HGNC Symbol;Acc:6296]	-0.0554946	-0.242578	0.131588	7.30209	-0.590362	0.556621	0.758365	-6.64571
ENSG00000148204	ENSG00000148204	CRB2	crumbs homolog 2 (Drosophila) [Source:HGNC Symbol;Acc:18688]	0.121558	-0.288332	0.531449	6.93254	0.590227	0.55671	0.758441	-6.64128
ENSG00000164972	ENSG00000164972	C9orf24	chromosome 9 open reading frame 24 [Source:HGNC Symbol;Acc:19919]	-0.158507	-0.693022	0.376007	3.1763	-0.59019	0.556735	0.758441	-6.19589
ENSG00000270048	ENSG00000270048	RP11-214K3.22		-0.171549	-0.750101	0.407004	-0.042619	-0.590128	0.556777	0.758458	-5.4352
ENSG00000215193	ENSG00000215193	PEX26	peroxisomal biogenesis factor 26 [Source:HGNC Symbol;Acc:22965]	0.0482538	-0.114501	0.211009	6.61985	0.590064	0.556819	0.758476	-6.58237
ENSG00000266998	ENSG00000266998	RP11-936I5.1		0.219908	-0.522129	0.961944	-1.16488	0.589817	0.556984	0.7586	-5.20446
ENSG00000257103	ENSG00000257103	LSM14A	LSM14A, SCD6 homolog A (S. cerevisiae) [Source:HGNC Symbol;Acc:24489]	0.0434455	-0.10316	0.190051	7.48227	0.589788	0.557004	0.7586	-6.67499
ENSG00000139572	ENSG00000139572	GPR84	G protein-coupled receptor 84 [Source:HGNC Symbol;Acc:4535]	0.539111	-1.28012	2.35835	-3.6807	0.589782	0.557008	0.7586	-4.90501
ENSG00000255258	ENSG00000255258	RP11-448P19.1		-0.259112	-1.13353	0.615308	-2.45933	-0.589752	0.557027	0.7586	-5.18277
ENSG00000226688	ENSG00000226688	ENTPD1-AS1	ENTPD1 antisense RNA 1 [Source:HGNC Symbol;Acc:45203]	-0.128207	-0.560946	0.304531	1.84052	-0.589643	0.557101	0.758643	-5.79754
ENSG00000038219	ENSG00000038219	BOD1L1	biorientation of chromosomes in cell division 1-like 1 [Source:HGNC Symbol;Acc:31792]	0.0475199	-0.112881	0.207921	8.15429	0.589617	0.557118	0.758643	-6.7603
ENSG00000256812	ENSG00000256812	CAPNS2	calpain, small subunit 2 [Source:HGNC Symbol;Acc:16371]	-0.535321	-2.34242	1.27178	-3.72152	-0.589567	0.557151	0.758649	-4.88727
ENSG00000272442	ENSG00000272442	TMEM151B	Transmembrane protein 151B [Source:UniProtKB/Swiss-Prot;Acc:Q8IW70]	-0.156267	-0.683847	0.371313	-1.1156	-0.589497	0.557198	0.758673	-5.52537
ENSG00000175970	ENSG00000175970	UNC119B	unc-119 homolog B (C. elegans) [Source:HGNC Symbol;Acc:16488]	0.0639037	-0.151929	0.279736	6.89647	0.589265	0.557353	0.758831	-6.62226
ENSG00000232499	ENSG00000232499	RP11-512F24.1		-0.312466	-1.36786	0.742931	-2.00105	-0.589235	0.557372	0.758831	-5.11484
ENSG00000121270	ENSG00000121270	ABCC11	ATP-binding cassette, sub-family C (CFTR/MRP), member 11 [Source:HGNC Symbol;Acc:14639]	-0.121409	-0.531569	0.288751	-0.0922568	-0.589114	0.557453	0.758858	-5.57571
ENSG00000236653	ENSG00000236653	AC005235.1		-0.533657	-2.33661	1.2693	-4.7212	-0.589087	0.557472	0.758858	-4.83625
ENSG00000268879	ENSG00000268879	IGFL1P1	IGF-like family member 1 pseudogene 1 [Source:HGNC Symbol;Acc:32956]	0.228534	-0.543596	1.00066	-3.0163	0.589065	0.557486	0.758858	-5.12536
ENSG00000246430	ENSG00000246430	LINC00968	long intergenic non-protein coding RNA 968 [Source:HGNC Symbol;Acc:48727]	0.485083	-1.15392	2.12409	-4.92314	0.58903	0.557509	0.758858	-4.85433
ENSG00000107263	ENSG00000107263	RAPGEF1	Rap guanine nucleotide exchange factor (GEF) 1 [Source:HGNC Symbol;Acc:4568]	0.0396664	-0.0943876	0.17372	8.26602	0.588905	0.557593	0.758932	-6.75842
ENSG00000267327	ENSG00000267327	CTD-2008L17.1		-0.17042	-0.746645	0.405805	0.0260691	-0.588613	0.557788	0.759149	-5.39136
ENSG00000137941	ENSG00000137941	TTLL7	tubulin tyrosine ligase-like family, member 7 [Source:HGNC Symbol;Acc:26242]	0.0588859	-0.140231	0.258003	6.24477	0.588579	0.557811	0.759149	-6.52559
ENSG00000196247	ENSG00000196247	ZNF107	zinc finger protein 107 [Source:HGNC Symbol;Acc:12887]	-0.150021	-0.657366	0.357324	2.77328	-0.588506	0.557859	0.759175	-5.92748
ENSG00000005981	ENSG00000005981	ASB4	ankyrin repeat and SOCS box containing 4 [Source:HGNC Symbol;Acc:16009]	-0.302489	-1.32565	0.720674	-0.94219	-0.588391	0.557936	0.759219	-5.24769
ENSG00000235790	ENSG00000235790	RP11-73M7.6		0.179185	-0.426954	0.785323	-1.07082	0.588344	0.557967	0.759219	-5.29476
ENSG00000250337	ENSG00000250337	RP11-46C20.1		-0.118599	-0.519801	0.282604	4.42695	-0.588326	0.557979	0.759219	-6.28913
ENSG00000167100	ENSG00000167100	SAMD14	sterile alpha motif domain containing 14 [Source:HGNC Symbol;Acc:27312]	0.0565921	-0.134935	0.248119	6.17371	0.588068	0.558152	0.759414	-6.5175
ENSG00000130270	ENSG00000130270	ATP8B3	ATPase, aminophospholipid transporter, class I, type 8B, member 3 [Source:HGNC Symbol;Acc:13535]	-0.162842	-0.713997	0.388313	0.681438	-0.588023	0.558182	0.759416	-5.66637
ENSG00000189275	ENSG00000189275	AL450307.1	Uncharacterized protein; cDNA FLJ46300 fis, clone TESTI4035989 [Source:UniProtKB/TrEMBL;Acc:Q6ZRK0]	-0.549514	-2.40996	1.31093	-4.55342	-0.587845	0.5583	0.759537	-4.89442
ENSG00000246223	ENSG00000246223	C14orf64	chromosome 14 open reading frame 64 [Source:HGNC Symbol;Acc:20111]	0.249427	-0.595398	1.09425	-2.13029	0.587596	0.558467	0.759686	-5.29876
ENSG00000172765	ENSG00000172765	TMCC1	transmembrane and coiled-coil domain family 1 [Source:HGNC Symbol;Acc:29116]	-0.0662189	-0.290507	0.158069	6.25406	-0.587594	0.558468	0.759686	-6.52494
ENSG00000236326	ENSG00000236326	RP3-486I3.5		-0.471339	-2.06807	1.1254	-4.09895	-0.587492	0.558536	0.759724	-4.94052
ENSG00000261127	ENSG00000261127	RP11-17M15.2		0.281694	-0.672635	1.23602	-4.23289	0.587464	0.558555	0.759724	-4.92562
ENSG00000188051	ENSG00000188051	TMEM221	transmembrane protein 221 [Source:HGNC Symbol;Acc:21943]	-0.193318	-0.848313	0.461678	-0.2815	-0.587402	0.558597	0.759741	-5.42618
ENSG00000130988	ENSG00000130988	RGN	regucalcin [Source:HGNC Symbol;Acc:9989]	0.311899	-0.745058	1.36886	-2.53447	0.587298	0.558666	0.759769	-5.10476
ENSG00000182718	ENSG00000182718	ANXA2	annexin A2 [Source:HGNC Symbol;Acc:537]	-0.139304	-0.611386	0.332778	6.28873	-0.587283	0.558676	0.759769	-6.52047
ENSG00000260635	ENSG00000260635	RP11-21M24.3		-0.308207	-1.35283	0.736416	-3.62187	-0.587198	0.558733	0.759807	-5.02886
ENSG00000187840	ENSG00000187840	EIF4EBP1	eukaryotic translation initiation factor 4E binding protein 1 [Source:HGNC Symbol;Acc:3288]	-0.151139	-0.6636	0.361323	3.09575	-0.586971	0.558885	0.759973	-6.00485
ENSG00000163803	ENSG00000163803	PLB1	phospholipase B1 [Source:HGNC Symbol;Acc:30041]	-0.196214	-0.861669	0.469242	0.0623547	-0.58683	0.558979	0.760013	-5.41639
ENSG00000263627	ENSG00000263627	RP11-692N5.1		-0.29473	-1.29432	0.704864	-2.37366	-0.586816	0.558988	0.760013	-5.01454
ENSG00000163635	ENSG00000163635	ATXN7	ataxin 7 [Source:HGNC Symbol;Acc:10560]	-0.0737897	-0.324061	0.176481	5.82695	-0.586796	0.559002	0.760013	-6.47373
ENSG00000268119	ENSG00000268119	CTD-2561J22.5		-0.326541	-1.43415	0.781069	-1.53512	-0.586749	0.559033	0.760015	-5.15479
ENSG00000240720	ENSG00000240720	LRRD1	leucine-rich repeats and death domain containing 1 [Source:HGNC Symbol;Acc:34300]	-0.108177	-0.47514	0.258787	2.65444	-0.586696	0.559068	0.760024	-6.05692
ENSG00000176919	ENSG00000176919	C8G	complement component 8, gamma polypeptide [Source:HGNC Symbol;Acc:1354]	0.268333	-0.642025	1.17869	-1.8838	0.586629	0.559113	0.760045	-5.14744
ENSG00000250938	ENSG00000250938	RP11-679C8.2		-0.282458	-1.24092	0.676006	-2.15586	-0.586516	0.559189	0.760103	-5.07786
ENSG00000115365	ENSG00000115365	LANCL1	LanC lantibiotic synthetase component C-like 1 (bacterial) [Source:HGNC Symbol;Acc:6508]	0.0644775	-0.154328	0.283283	6.14177	0.586478	0.559214	0.760103	-6.51258
ENSG00000269895	ENSG00000269895	AP000654.4		-0.371008	-1.63023	0.888215	-2.65028	-0.586384	0.559277	0.760121	-5.1183
ENSG00000168781	ENSG00000168781	PPIP5K1	diphosphoinositol pentakisphosphate kinase 1 [Source:HGNC Symbol;Acc:29023]	-0.0546713	-0.240251	0.130908	3.6611	-0.586315	0.559323	0.760121	-6.14832
ENSG00000263372	ENSG00000263372	MIR548AO	microRNA 548ao [Source:HGNC Symbol;Acc:43539]	-0.505202	-2.2202	1.20979	-4.52663	-0.586278	0.559348	0.760121	-4.8021
ENSG00000114737	ENSG00000114737	CISH	cytokine inducible SH2-containing protein [Source:HGNC Symbol;Acc:1984]	0.11472	-0.274723	0.504163	1.17318	0.586269	0.559354	0.760121	-5.67675
ENSG00000120837	ENSG00000120837	NFYB	nuclear transcription factor Y, beta [Source:HGNC Symbol;Acc:7805]	-0.0852181	-0.374545	0.204109	4.62811	-0.586198	0.559401	0.760121	-6.27471
ENSG00000070019	ENSG00000070019	GUCY2C	guanylate cyclase 2C (heat stable enterotoxin receptor) [Source:HGNC Symbol;Acc:4688]	0.34423	-0.824496	1.51296	-2.74388	0.586189	0.559408	0.760121	-5.21259
ENSG00000151893	ENSG00000151893	CACUL1	CDK2-associated, cullin domain 1 [Source:HGNC Symbol;Acc:23727]	-0.0308784	-0.135726	0.0739688	7.47255	-0.586138	0.559441	0.760121	-6.67478
ENSG00000227382	ENSG00000227382	EIF4A2P2	eukaryotic translation initiation factor 4A2 pseudogene 2 [Source:HGNC Symbol;Acc:45099]	-0.254407	-1.11829	0.609474	-1.55686	-0.586107	0.559462	0.760121	-5.18913
ENSG00000254081	ENSG00000254081	CTD-3025N20.2		0.206898	-0.495769	0.909565	0.110469	0.586015	0.559524	0.760165	-5.39665
ENSG00000189001	ENSG00000189001	SBSN	suprabasin [Source:HGNC Symbol;Acc:24950]	0.144845	-0.347163	0.636854	0.0733656	0.585914	0.559591	0.760199	-5.69371
ENSG00000125895	ENSG00000125895	TMEM74B	transmembrane protein 74B [Source:HGNC Symbol;Acc:15893]	0.136316	-0.326758	0.599391	0.689244	0.585868	0.559622	0.760199	-5.51889
ENSG00000259469	ENSG00000259469	RP11-227D13.4		-0.291623	-1.28232	0.699071	-2.69362	-0.585846	0.559637	0.760199	-5.12408
ENSG00000163673	ENSG00000163673	DCLK3	doublecortin-like kinase 3 [Source:HGNC Symbol;Acc:19005]	-0.365949	-1.60937	0.877473	-2.6701	-0.585738	0.559709	0.760258	-5.02696
ENSG00000088766	ENSG00000088766	CRLS1	cardiolipin synthase 1 [Source:HGNC Symbol;Acc:16148]	0.0442263	-0.106088	0.19454	5.4307	0.585575	0.559818	0.760366	-6.43305
ENSG00000230212	ENSG00000230212	AP000688.14		-0.292713	-1.28787	0.702445	-3.36683	-0.585398	0.559936	0.760487	-5.07203
ENSG00000158517	ENSG00000158517	NCF1	neutrophil cytosolic factor 1 [Source:HGNC Symbol;Acc:7660]	0.1488	-0.357258	0.654859	-0.507007	0.585201	0.560068	0.760623	-5.67607
ENSG00000173930	ENSG00000173930	SLCO4C1	solute carrier organic anion transporter family, member 4C1 [Source:HGNC Symbol;Acc:23612]	0.411054	-0.987085	1.80919	-2.90595	0.585127	0.560118	0.760623	-5.05561
ENSG00000185523	ENSG00000185523	C1orf227	chromosome 1 open reading frame 227 [Source:HGNC Symbol;Acc:33709]	-0.233411	-1.02734	0.560515	-2.41856	-0.585117	0.560125	0.760623	-5.07549
ENSG00000254867	ENSG00000254867	RP11-1167A19.6		0.325051	-0.780845	1.43095	-3.398	0.584977	0.560218	0.76071	-4.99402
ENSG00000073282	ENSG00000073282	TP63	tumor protein p63 [Source:HGNC Symbol;Acc:15979]	0.401277	-0.964239	1.76679	-2.12175	0.584857	0.560299	0.76078	-5.04097
ENSG00000254981	ENSG00000254981	RP11-350N15.3		-0.157585	-0.694049	0.37888	-0.96946	-0.584622	0.560455	0.760953	-5.3732
ENSG00000226604	ENSG00000226604	PAPPA-AS2	PAPPA antisense RNA 2 [Source:HGNC Symbol;Acc:35160]	-0.432453	-1.90518	1.04028	-3.62938	-0.584409	0.560598	0.761084	-5.03077
ENSG00000169188	ENSG00000169188	APEX2	APEX nuclease (apurinic/apyrimidinic endonuclease) 2 [Source:HGNC Symbol;Acc:17889]	-0.102368	-0.451005	0.24627	2.64586	-0.584373	0.560622	0.761084	-5.96276
ENSG00000243914	ENSG00000243914	RPL5P14	ribosomal protein L5 pseudogene 14 [Source:HGNC Symbol;Acc:35924]	0.521713	-1.25541	2.29884	-4.74405	0.584271	0.56069	0.761084	-4.82467
ENSG00000157227	ENSG00000157227	MMP14	matrix metallopeptidase 14 (membrane-inserted) [Source:HGNC Symbol;Acc:7160]	0.229014	-0.551151	1.00918	2.4317	0.584222	0.560723	0.761084	-6.00348
ENSG00000213889	ENSG00000213889	PPM1N	protein phosphatase, Mg2+/Mn2+ dependent, 1N (putative) [Source:HGNC Symbol;Acc:26845]	0.256527	-0.617385	1.13044	-1.84774	0.584208	0.560732	0.761084	-5.13665
ENSG00000054983	ENSG00000054983	GALC	galactosylceramidase [Source:HGNC Symbol;Acc:4115]	0.102972	-0.247839	0.453782	2.15375	0.584179	0.560752	0.761084	-5.85195
ENSG00000122547	ENSG00000122547	EEPD1	endonuclease/exonuclease/phosphatase family domain containing 1 [Source:HGNC Symbol;Acc:22223]	0.145438	-0.350076	0.640952	2.35195	0.584148	0.560773	0.761084	-5.88349
ENSG00000228474	ENSG00000228474	OST4	oligosaccharyltransferase 4 homolog (S. cerevisiae) [Source:HGNC Symbol;Acc:32483]	0.0728949	-0.175471	0.321261	4.96157	0.584128	0.560787	0.761084	-6.37359
ENSG00000112242	ENSG00000112242	E2F3	E2F transcription factor 3 [Source:HGNC Symbol;Acc:3115]	0.0790333	-0.190306	0.348373	4.2357	0.583999	0.560873	0.761162	-6.24852
ENSG00000129353	ENSG00000129353	SLC44A2	solute carrier family 44 (choline transporter), member 2 [Source:HGNC Symbol;Acc:17292]	0.0843586	-0.20316	0.371877	5.63665	0.583936	0.560915	0.761179	-6.46626
ENSG00000163082	ENSG00000163082	SGPP2	sphingosine-1-phosphate phosphatase 2 [Source:HGNC Symbol;Acc:19953]	-0.36418	-1.60604	0.877677	0.270111	-0.583641	0.561112	0.761407	-5.48968
ENSG00000158966	ENSG00000158966	CACHD1	cache domain containing 1 [Source:HGNC Symbol;Acc:29314]	-0.0950568	-0.419283	0.22917	6.48157	-0.583494	0.561211	0.761501	-6.5696
ENSG00000133114	ENSG00000133114	KIAA1704	KIAA1704 [Source:HGNC Symbol;Acc:20298]	0.0315923	-0.0762004	0.139385	5.83049	0.583303	0.561339	0.761635	-6.49841
ENSG00000231194	ENSG00000231194	FARP1-AS1	FARP1 antisense RNA 1 [Source:HGNC Symbol;Acc:40229]	-0.240278	-1.06021	0.579656	-1.8391	-0.583226	0.56139	0.761664	-5.25458
ENSG00000101074	ENSG00000101074	R3HDML	R3H domain containing-like [Source:HGNC Symbol;Acc:16249]	-0.313012	-1.38129	0.755265	-3.67188	-0.583148	0.561442	0.761696	-5.04998
ENSG00000232633	ENSG00000232633	CTD-2201G3.1		0.433812	-1.04721	1.91484	-3.55188	0.582963	0.561567	0.761808	-4.96624
ENSG00000258938	ENSG00000258938	RP11-317N8.5		0.286803	-0.692521	1.26613	-2.14319	0.582854	0.56164	0.761808	-5.11697
ENSG00000113272	ENSG00000113272	THG1L	tRNA-histidine guanylyltransferase 1-like (S. cerevisiae) [Source:HGNC Symbol;Acc:26053]	-0.0757359	-0.334347	0.182875	3.14998	-0.582851	0.561642	0.761808	-6.06015
ENSG00000112234	ENSG00000112234	FBXL4	F-box and leucine-rich repeat protein 4 [Source:HGNC Symbol;Acc:13601]	-0.0664449	-0.293354	0.160464	4.37535	-0.582791	0.561682	0.761808	-6.2681
ENSG00000224331	ENSG00000224331	AC019181.3		-0.478613	-2.11312	1.15589	-4.30894	-0.582775	0.561692	0.761808	-4.86613
ENSG00000230306	ENSG00000230306	BANF1P2	barrier to autointegration factor 1 pseudogene 2 [Source:HGNC Symbol;Acc:23426]	-0.277417	-1.22486	0.670022	-2.06235	-0.582752	0.561708	0.761808	-5.14683
ENSG00000108511	ENSG00000108511	HOXB6	homeobox B6 [Source:HGNC Symbol;Acc:5117]	-0.10138	-0.447658	0.244898	2.66604	-0.582679	0.561757	0.761808	-5.97546
ENSG00000152464	ENSG00000152464	RPP38	ribonuclease P/MRP 38kDa subunit [Source:HGNC Symbol;Acc:30329]	0.0677207	-0.163591	0.299032	4.05865	0.582674	0.56176	0.761808	-6.25749
ENSG00000073861	ENSG00000073861	TBX21	T-box 21 [Source:HGNC Symbol;Acc:11599]	0.307716	-0.743586	1.35902	-1.72391	0.582539	0.561851	0.761817	-5.32249
ENSG00000122012	ENSG00000122012	SV2C	synaptic vesicle glycoprotein 2C [Source:HGNC Symbol;Acc:30670]	-0.159064	-0.702558	0.384429	6.08264	-0.582479	0.561891	0.761817	-6.48384
ENSG00000173868	ENSG00000173868	PHOSPHO1	phosphatase, orphan 1 [Source:HGNC Symbol;Acc:16815]	0.47083	-1.13797	2.07963	-3.75896	0.582457	0.561906	0.761817	-4.92295
ENSG00000142669	ENSG00000142669	SH3BGRL3	SH3 domain binding glutamic acid-rich protein like 3 [Source:HGNC Symbol;Acc:15568]	-0.080225	-0.354368	0.193918	5.21429	-0.582417	0.561932	0.761817	-6.40302
ENSG00000229167	ENSG00000229167	RP11-73M7.1		-0.399261	-1.76378	0.965259	-4.50976	-0.582343	0.561982	0.761817	-4.91794
ENSG00000261938	ENSG00000261938	RP11-461A8.1		-0.274631	-1.21331	0.664045	-2.88827	-0.582285	0.562021	0.761817	-5.11097
ENSG00000166326	ENSG00000166326	TRIM44	tripartite motif containing 44 [Source:HGNC Symbol;Acc:19016]	0.0439663	-0.106321	0.194253	7.5625	0.582238	0.562052	0.761817	-6.68281
ENSG00000100249	ENSG00000100249	C22orf31	chromosome 22 open reading frame 31 [Source:HGNC Symbol;Acc:26931]	0.385172	-0.931434	1.70178	-3.1859	0.582238	0.562053	0.761817	-4.99234
ENSG00000001561	ENSG00000001561	ENPP4	ectonucleotide pyrophosphatase/phosphodiesterase 4 (putative) [Source:HGNC Symbol;Acc:3359]	-0.122801	-0.542568	0.296965	3.35834	-0.582233	0.562055	0.761817	-6.05068
ENSG00000171227	ENSG00000171227	TMEM37	transmembrane protein 37 [Source:HGNC Symbol;Acc:18216]	-0.56307	-2.48781	1.36167	-5.63954	-0.582226	0.56206	0.761817	-4.79247
ENSG00000112033	ENSG00000112033	PPARD	peroxisome proliferator-activated receptor delta [Source:HGNC Symbol;Acc:9235]	0.0685563	-0.165872	0.302985	5.0039	0.582021	0.562198	0.761907	-6.35488
ENSG00000171863	ENSG00000171863	RPS7	ribosomal protein S7 [Source:HGNC Symbol;Acc:10440]	0.0910232	-0.220237	0.402283	7.51851	0.58201	0.562205	0.761907	-6.66568
ENSG00000270259	ENSG00000270259	RP13-122B23.9		0.355567	-0.860349	1.57148	-4.2358	0.581996	0.562215	0.761907	-4.97072
ENSG00000000003	ENSG00000000003	TSPAN6	tetraspanin 6 [Source:HGNC Symbol;Acc:11858]	0.0781462	-0.18918	0.345472	4.71328	0.581793	0.56235	0.762051	-6.33104
ENSG00000118513	ENSG00000118513	MYB	v-myb avian myeloblastosis viral oncogene homolog [Source:HGNC Symbol;Acc:7545]	-0.184964	-0.817827	0.4479	-0.0202695	-0.581672	0.562432	0.762072	-5.36729
ENSG00000145002	ENSG00000145002	FAM86B2	family with sequence similarity 86, member B2 [Source:HGNC Symbol;Acc:32222]	-0.215077	-0.951012	0.520859	-1.5563	-0.581642	0.562452	0.762072	-5.19068
ENSG00000137492	ENSG00000137492	PRKRIR	protein-kinase, interferon-inducible double stranded RNA dependent inhibitor, repressor of (P58 repressor) [Source:HGNC Symbol;Acc:9440]	0.0390346	-0.0945423	0.172612	5.80291	0.581594	0.562484	0.762072	-6.48068
ENSG00000179399	ENSG00000179399	GPC5	glypican 5 [Source:HGNC Symbol;Acc:4453]	-0.166083	-0.73445	0.402284	0.318928	-0.581565	0.562503	0.762072	-5.54132
ENSG00000258077	ENSG00000258077	RP11-114H23.1		-0.374108	-1.65441	0.906189	-2.98234	-0.581551	0.562513	0.762072	-4.98745
ENSG00000137574	ENSG00000137574	TGS1	trimethylguanosine synthase 1 [Source:HGNC Symbol;Acc:17843]	-0.0694609	-0.307195	0.168273	4.42917	-0.581501	0.562546	0.762078	-6.26861
ENSG00000210154	ENSG00000210154	MT-TD	mitochondrially encoded tRNA aspartic acid [Source:HGNC Symbol;Acc:7478]	0.195834	-0.47454	0.866208	-1.03186	0.581397	0.562616	0.762133	-5.26905
ENSG00000138131	ENSG00000138131	LOXL4	lysyl oxidase-like 4 [Source:HGNC Symbol;Acc:17171]	0.183296	-0.444248	0.81084	0.126092	0.581313	0.562672	0.762169	-5.40909
ENSG00000255811	ENSG00000255811	RP1-34M23.5		-0.223692	-0.98966	0.542275	-1.48105	-0.581222	0.562733	0.762189	-5.32738
ENSG00000226752	ENSG00000226752	PSMD5-AS1	PSMD5 antisense RNA 1 (head to head) [Source:HGNC Symbol;Acc:27367]	-0.077179	-0.341464	0.187106	2.64051	-0.581204	0.562745	0.762189	-5.96363
ENSG00000177994	ENSG00000177994	C2orf73	chromosome 2 open reading frame 73 [Source:HGNC Symbol;Acc:26861]	0.245619	-0.595528	1.08677	-1.63369	0.581155	0.562778	0.762193	-5.22371
ENSG00000260441	ENSG00000260441	RP11-96D1.7		0.275712	-0.668585	1.22001	-2.49271	0.581097	0.562817	0.762206	-5.15524
ENSG00000124003	ENSG00000124003	MOGAT1	monoacylglycerol O-acyltransferase 1 [Source:HGNC Symbol;Acc:18210]	-0.385922	-1.70779	0.935949	-2.86142	-0.581048	0.56285	0.762211	-5.00854
ENSG00000171148	ENSG00000171148	TADA3	transcriptional adaptor 3 [Source:HGNC Symbol;Acc:19422]	0.0520099	-0.126225	0.230245	6.27604	0.580759	0.563044	0.762434	-6.53829
ENSG00000265452	ENSG00000265452	MIR3682	microRNA 3682 [Source:HGNC Symbol;Acc:38916]	-0.232906	-1.03134	0.565526	-1.91953	-0.580557	0.56318	0.762515	-5.14194
ENSG00000267337	ENSG00000267337	CTC-782O7.1		0.530164	-1.2874	2.34773	-4.10658	0.580526	0.5632	0.762515	-4.84111
ENSG00000270147	ENSG00000270147	RP11-646I6.6		-0.158553	-0.70217	0.385064	-1.01325	-0.580475	0.563235	0.762515	-5.32005
ENSG00000133065	ENSG00000133065	SLC41A1	solute carrier family 41 (magnesium transporter), member 1 [Source:HGNC Symbol;Acc:19429]	0.054738	-0.132965	0.242441	5.54031	0.580389	0.563292	0.762515	-6.44928
ENSG00000271011	ENSG00000271011	RP11-171I2.5		-0.388538	-1.72093	0.943857	-3.83554	-0.580367	0.563307	0.762515	-4.98846
ENSG00000205786	ENSG00000205786	AC002511.1		0.575898	-1.39903	2.55082	-5.67275	0.580359	0.563312	0.762515	-4.78249
ENSG00000089820	ENSG00000089820	ARHGAP4	Rho GTPase activating protein 4 [Source:HGNC Symbol;Acc:674]	-0.0922616	-0.408668	0.224145	2.59295	-0.580333	0.563329	0.762515	-5.98002
ENSG00000166557	ENSG00000166557	TMED3	transmembrane emp24 protein transport domain containing 3 [Source:HGNC Symbol;Acc:28889]	0.0943006	-0.229106	0.417707	5.31452	0.580319	0.563339	0.762515	-6.42638
ENSG00000230479	ENSG00000230479	AP000695.6		0.230687	-0.560944	1.02232	-2.05231	0.579966	0.563576	0.762735	-5.24483
ENSG00000199059	ENSG00000199059	MIR135B	microRNA 135b [Source:HGNC Symbol;Acc:31760]	0.423122	-1.02892	1.87516	-5.22242	0.579947	0.563588	0.762735	-4.83408
ENSG00000122679	ENSG00000122679	RAMP3	receptor (G protein-coupled) activity modifying protein 3 [Source:HGNC Symbol;Acc:9845]	0.371684	-0.90384	1.64721	-3.41067	0.579946	0.56359	0.762735	-4.96889
ENSG00000226838	ENSG00000226838	AC096582.8		-0.26422	-1.17114	0.642701	-2.81112	-0.579826	0.56367	0.762749	-5.07708
ENSG00000265480	ENSG00000265480	KRT18P55	keratin 18 pseudogene 55 [Source:HGNC Symbol;Acc:26874]	0.24003	-0.583863	1.06392	-2.06827	0.579824	0.563671	0.762749	-5.21673
ENSG00000231969	ENSG00000231969	AC144449.1		-0.219816	-0.974357	0.534725	-1.21208	-0.579799	0.563688	0.762749	-5.25704
ENSG00000141744	ENSG00000141744	PNMT	phenylethanolamine N-methyltransferase [Source:HGNC Symbol;Acc:9160]	-0.193427	-0.857741	0.470888	-0.94763	-0.579488	0.563897	0.762976	-5.32135
ENSG00000086506	ENSG00000086506	HBQ1	hemoglobin, theta 1 [Source:HGNC Symbol;Acc:4833]	0.137986	-0.335942	0.611914	0.471548	0.579461	0.563915	0.762976	-5.57023
ENSG00000136698	ENSG00000136698	CFC1	cripto, FRL-1, cryptic family 1 [Source:HGNC Symbol;Acc:18292]	-0.493499	-2.18896	1.20197	-2.67646	-0.579294	0.564027	0.763088	-4.99876
ENSG00000109775	ENSG00000109775	UFSP2	UFM1-specific peptidase 2 [Source:HGNC Symbol;Acc:25640]	0.0614919	-0.14984	0.272824	4.9543	0.579102	0.564156	0.763196	-6.37534
ENSG00000142188	ENSG00000142188	TMEM50B	transmembrane protein 50B [Source:HGNC Symbol;Acc:1280]	-0.205697	-0.91264	0.501247	4.20722	-0.579088	0.564165	0.763196	-6.23234
ENSG00000259037	ENSG00000259037	RP11-614O9.1		-0.211685	-0.939348	0.515978	-0.240186	-0.578977	0.56424	0.763257	-5.4508
ENSG00000089505	ENSG00000089505	CMTM1	CKLF-like MARVEL transmembrane domain containing 1 [Source:HGNC Symbol;Acc:19172]	0.151744	-0.370029	0.673516	-0.223467	0.578803	0.564357	0.763375	-5.41476
ENSG00000252051	ENSG00000252051	RN7SKP276	RNA, 7SK small nuclear pseudogene 276 [Source:HGNC Symbol;Acc:46000]	-0.520144	-2.30975	1.26946	-4.92041	-0.578453	0.564592	0.763654	-4.79011
ENSG00000160410	ENSG00000160410	SHKBP1	SH3KBP1 binding protein 1 [Source:HGNC Symbol;Acc:19214]	0.0746919	-0.182336	0.33172	4.26978	0.578355	0.564657	0.763702	-6.27975
ENSG00000134452	ENSG00000134452	FBXO18	F-box protein, helicase, 18 [Source:HGNC Symbol;Acc:13620]	0.0444955	-0.108683	0.197674	6.08611	0.578121	0.564815	0.763851	-6.53806
ENSG00000124275	ENSG00000124275	MTRR	5-methyltetrahydrofolate-homocysteine methyltransferase reductase [Source:HGNC Symbol;Acc:7473]	0.0503888	-0.123083	0.223861	4.84299	0.578104	0.564826	0.763851	-6.35352
ENSG00000215875	ENSG00000215875	ST13P20	suppression of tumorigenicity 13 (colon carcinoma) (Hsp70 interacting protein) pseudogene 20 [Source:HGNC Symbol;Acc:38863]	-0.520274	-2.31183	1.27129	-4.83206	-0.577966	0.564919	0.763937	-4.86723
ENSG00000243083	ENSG00000243083	LINC00870	long intergenic non-protein coding RNA 870 [Source:HGNC Symbol;Acc:27319]	0.628	-1.5351	2.7911	-4.92747	0.57781	0.565024	0.764039	-4.80033
ENSG00000111843	ENSG00000111843	TMEM14C	transmembrane protein 14C [Source:HGNC Symbol;Acc:20952]	-0.0706928	-0.314218	0.172833	4.74708	-0.57774	0.565071	0.764062	-6.32559
ENSG00000234072	ENSG00000234072	AC074117.10		-0.0743239	-0.330398	0.18175	2.25796	-0.577651	0.565131	0.764104	-5.89908
ENSG00000239636	ENSG00000239636	RP4-728D4.2		0.109612	-0.268078	0.487302	0.690415	0.577598	0.565166	0.764112	-5.67006
ENSG00000238260	ENSG00000238260	RP11-46F15.2		-0.169206	-0.752341	0.413928	-0.830005	-0.577496	0.565235	0.764165	-5.34192
ENSG00000230091	ENSG00000230091	TMEM254-AS1	TMEM254 antisense RNA 1 [Source:HGNC Symbol;Acc:27340]	-0.156316	-0.695126	0.382494	0.714253	-0.577389	0.565307	0.764173	-5.5576
ENSG00000226562	ENSG00000226562	RP11-255A11.21		-0.251365	-1.1179	0.615173	-1.47119	-0.577323	0.565351	0.764173	-5.21445
ENSG00000260260	ENSG00000260260	RP11-304L19.5		0.104832	-0.25656	0.466225	2.50731	0.577321	0.565353	0.764173	-5.90799
ENSG00000252126	ENSG00000252126	RNU6-313P	RNA, U6 small nuclear 313, pseudogene [Source:HGNC Symbol;Acc:47276]	-0.357211	-1.58866	0.874237	-3.55946	-0.577312	0.565358	0.764173	-5.00391
ENSG00000158270	ENSG00000158270	COLEC12	collectin sub-family member 12 [Source:HGNC Symbol;Acc:16016]	-0.431047	-1.91856	1.05646	-0.253521	-0.576722	0.565755	0.764669	-5.336
ENSG00000270988	ENSG00000270988	RP11-439C15.5		-0.381681	-1.69905	0.935692	-2.37442	-0.576626	0.56582	0.764717	-4.97158
ENSG00000186523	ENSG00000186523	FAM86B1	family with sequence similarity 86, member B1 [Source:HGNC Symbol;Acc:28268]	0.155918	-0.382297	0.694133	1.17382	0.576557	0.565866	0.764739	-5.69278
ENSG00000251986	ENSG00000251986	Y_RNA	Y RNA [Source:RFAM;Acc:RF00019]	0.425414	-1.04325	1.89408	-4.54698	0.57649	0.565911	0.764761	-4.90404
ENSG00000266835	ENSG00000266835	RP11-838N2.4		-0.358507	-1.59651	0.879493	-3.49557	-0.57634	0.566012	0.764841	-4.94241
ENSG00000255370	ENSG00000255370	CYCSP25	cytochrome c, somatic pseudogene 25 [Source:HGNC Symbol;Acc:24399]	-0.569492	-2.53616	1.39717	-5.07815	-0.576313	0.56603	0.764841	-4.85204
ENSG00000130997	ENSG00000130997	POLN	polymerase (DNA directed) nu [Source:HGNC Symbol;Acc:18870]	-0.100833	-0.449132	0.247466	3.60053	-0.576173	0.566124	0.764929	-6.24278
ENSG00000198589	ENSG00000198589	LRBA	LPS-responsive vesicle trafficking, beach and anchor containing [Source:HGNC Symbol;Acc:1742]	-0.0842424	-0.375288	0.206803	6.13133	-0.576065	0.566197	0.764972	-6.53597
ENSG00000176978	ENSG00000176978	DPP7	dipeptidyl-peptidase 7 [Source:HGNC Symbol;Acc:14892]	0.120058	-0.294745	0.534862	4.41653	0.576038	0.566215	0.764972	-6.30944
ENSG00000182795	ENSG00000182795	C1orf116	chromosome 1 open reading frame 116 [Source:HGNC Symbol;Acc:28667]	0.156581	-0.384468	0.69763	0.382563	0.575977	0.566256	0.764987	-5.78141
ENSG00000143627	ENSG00000143627	PKLR	pyruvate kinase, liver and RBC [Source:HGNC Symbol;Acc:9020]	0.21383	-0.525117	0.952776	-1.56274	0.575913	0.566299	0.765006	-5.34194
ENSG00000157800	ENSG00000157800	SLC37A3	solute carrier family 37, member 3 [Source:HGNC Symbol;Acc:20651]	-0.0544437	-0.242612	0.133725	4.89466	-0.575842	0.566347	0.765031	-6.35456
ENSG00000128872	ENSG00000128872	TMOD2	tropomodulin 2 (neuronal) [Source:HGNC Symbol;Acc:11872]	0.0653436	-0.16052	0.291207	7.93714	0.575783	0.566386	0.765044	-6.69977
ENSG00000188659	ENSG00000188659	FAM154B	family with sequence similarity 154, member B [Source:HGNC Symbol;Acc:33727]	0.123608	-0.303682	0.550897	3.07506	0.575738	0.566417	0.765046	-6.08033
ENSG00000203635	ENSG00000203635	AC144450.2		-0.198603	-0.885329	0.488124	-0.671028	-0.575577	0.566525	0.765089	-5.4051
ENSG00000161217	ENSG00000161217	PCYT1A	phosphate cytidylyltransferase 1, choline, alpha [Source:HGNC Symbol;Acc:8754]	0.0396355	-0.0974166	0.176688	6.00783	0.575573	0.566528	0.765089	-6.52959
ENSG00000087884	ENSG00000087884	AAMDC	adipogenesis associated, Mth938 domain containing [Source:HGNC Symbol;Acc:30205]	0.0927772	-0.228037	0.413591	2.31436	0.575559	0.566538	0.765089	-5.93096
ENSG00000145808	ENSG00000145808	ADAMTS19	ADAM metallopeptidase with thrombospondin type 1 motif, 19 [Source:HGNC Symbol;Acc:17111]	0.0979579	-0.24082	0.436736	1.85596	0.575474	0.566594	0.765126	-5.75483
ENSG00000236204	ENSG00000236204	AC092594.1		-0.130265	-0.580842	0.320312	0.0252101	-0.575388	0.566652	0.765165	-5.48793
ENSG00000180871	ENSG00000180871	CXCR2	chemokine (C-X-C motif) receptor 2 [Source:HGNC Symbol;Acc:6027]	0.569193	-1.39982	2.5382	-5.91835	0.575325	0.566695	0.765182	-4.77644
ENSG00000127054	ENSG00000127054	CPSF3L	cleavage and polyadenylation specific factor 3-like [Source:HGNC Symbol;Acc:26052]	0.0366088	-0.090052	0.16327	6.01728	0.575235	0.566755	0.765224	-6.527
ENSG00000232977	ENSG00000232977	LINC00327	long intergenic non-protein coding RNA 327 [Source:HGNC Symbol;Acc:42009]	-0.248872	-1.11002	0.612272	0.326776	-0.575177	0.566794	0.765237	-5.44595
ENSG00000242353	ENSG00000242353	RP4-710M3.1		0.15044	-0.370269	0.671148	-1.69025	0.575003	0.566912	0.765356	-5.40674
ENSG00000239462	ENSG00000239462	CTD-2021J15.1		-0.266458	-1.18891	0.655997	-2.46282	-0.574891	0.566987	0.765417	-4.99432
ENSG00000249917	ENSG00000249917	LINC00536	long intergenic non-protein coding RNA 536 [Source:HGNC Symbol;Acc:43645]	0.361679	-0.890695	1.61405	-3.96332	0.574766	0.567071	0.765491	-5.00292
ENSG00000076242	ENSG00000076242	MLH1	mutL homolog 1, colon cancer, nonpolyposis type 2 (E. coli) [Source:HGNC Symbol;Acc:7127]	0.0356189	-0.0877609	0.158999	5.38384	0.574564	0.567207	0.765609	-6.44813
ENSG00000222624	ENSG00000222624	RNU2-15P	RNA, U2 small nuclear 15, pseudogene [Source:HGNC Symbol;Acc:48508]	-0.334419	-1.49284	0.824001	-3.50279	-0.574549	0.567217	0.765609	-4.91912
ENSG00000065308	ENSG00000065308	TRAM2	translocation associated membrane protein 2 [Source:HGNC Symbol;Acc:16855]	-0.0916385	-0.409137	0.22586	5.42303	-0.574431	0.567297	0.765662	-6.42926
ENSG00000227090	ENSG00000227090	AP000402.3		-0.395915	-1.7677	0.975872	-5.22949	-0.574403	0.567315	0.765662	-4.89005
ENSG00000266533	ENSG00000266533	MIR3619	microRNA 3619 [Source:HGNC Symbol;Acc:38998]	-0.221177	-0.987816	0.545462	-1.362	-0.574183	0.567464	0.76581	-5.1959
ENSG00000196591	ENSG00000196591	HDAC2	histone deacetylase 2 [Source:HGNC Symbol;Acc:4853]	0.0488058	-0.120373	0.217985	7.8628	0.574152	0.567484	0.76581	-6.71169
ENSG00000176595	ENSG00000176595	KBTBD11	kelch repeat and BTB (POZ) domain containing 11 [Source:HGNC Symbol;Acc:29104]	0.102452	-0.252754	0.457658	5.61414	0.57404	0.56756	0.765872	-6.46698
ENSG00000170417	ENSG00000170417	TMEM182	transmembrane protein 182 [Source:HGNC Symbol;Acc:26391]	-0.100792	-0.4503	0.248717	2.5336	-0.573943	0.567625	0.76592	-5.93857
ENSG00000224459	ENSG00000224459	RP11-169K16.4		-0.277466	-1.23969	0.684756	-2.88804	-0.573899	0.567654	0.76592	-5.06533
ENSG00000226797	ENSG00000226797	AC015923.1		-0.361101	-1.61349	0.891283	-4.14042	-0.573843	0.567692	0.765932	-5.01163
ENSG00000149260	ENSG00000149260	CAPN5	calpain 5 [Source:HGNC Symbol;Acc:1482]	-0.0920649	-0.411438	0.227309	5.70569	-0.573716	0.567778	0.766007	-6.50091
ENSG00000027847	ENSG00000027847	B4GALT7	xylosylprotein beta 1,4-galactosyltransferase, polypeptide 7 [Source:HGNC Symbol;Acc:930]	0.054538	-0.134693	0.243769	3.76626	0.5736	0.567856	0.766073	-6.18362
ENSG00000139914	ENSG00000139914	FITM1	fat storage-inducing transmembrane protein 1 [Source:HGNC Symbol;Acc:33714]	0.22767	-0.562729	1.01807	-1.45238	0.573273	0.568077	0.766308	-5.24789
ENSG00000267461	ENSG00000267461	RP11-120M18.5		0.25733	-0.636083	1.15074	-3.41928	0.573245	0.568095	0.766308	-5.06523
ENSG00000131797	ENSG00000131797	CLUHP3	clustered mitochondria (cluA/CLU1) homolog pseudogene 3 [Source:HGNC Symbol;Acc:28447]	-0.0406499	-0.181791	0.100491	4.24062	-0.573203	0.568123	0.766308	-6.26619
ENSG00000168874	ENSG00000168874	ATOH8	atonal homolog 8 (Drosophila) [Source:HGNC Symbol;Acc:24126]	-0.13339	-0.596565	0.329784	3.63507	-0.573166	0.568148	0.766308	-6.10063
ENSG00000143318	ENSG00000143318	CASQ1	calsequestrin 1 (fast-twitch, skeletal muscle) [Source:HGNC Symbol;Acc:1512]	-0.146803	-0.656687	0.36308	0.389733	-0.573016	0.56825	0.766405	-5.54005
ENSG00000067992	ENSG00000067992	PDK3	pyruvate dehydrogenase kinase, isozyme 3 [Source:HGNC Symbol;Acc:8811]	-0.0883763	-0.395417	0.218665	2.92126	-0.57285	0.568361	0.766515	-6.0458
ENSG00000154134	ENSG00000154134	ROBO3	roundabout, axon guidance receptor, homolog 3 (Drosophila) [Source:HGNC Symbol;Acc:13433]	-0.0860647	-0.385158	0.213029	2.90354	-0.57269	0.568469	0.766621	-6.01186
ENSG00000230912	ENSG00000230912	RP3-508I15.10		0.310624	-0.769045	1.39029	-2.75264	0.572594	0.568534	0.766669	-5.00413
ENSG00000224415	ENSG00000224415	RPL19P12	ribosomal protein L19 pseudogene 12 [Source:HGNC Symbol;Acc:36047]	-0.495264	-2.21737	1.22684	-3.59916	-0.572372	0.568684	0.766807	-4.88337
ENSG00000201229	ENSG00000201229	SNORA63	Small nucleolar RNA SNORA63 [Source:RFAM;Acc:RF00092]	0.468433	-1.16043	2.0973	-4.23478	0.572354	0.568696	0.766807	-4.86692
ENSG00000202373	ENSG00000202373	SNORD115-43	small nucleolar RNA, C/D box 115-43 [Source:HGNC Symbol;Acc:33062]	-0.297677	-1.33302	0.737667	-3.5712	-0.572219	0.568786	0.76687	-4.99357
ENSG00000197467	ENSG00000197467	COL13A1	collagen, type XIII, alpha 1 [Source:HGNC Symbol;Acc:2190]	0.624306	-1.54732	2.79593	-3.60771	0.572157	0.568829	0.76687	-4.89598
ENSG00000129292	ENSG00000129292	PHF20L1	PHD finger protein 20-like 1 [Source:HGNC Symbol;Acc:24280]	-0.0385033	-0.172466	0.0954591	7.08177	-0.572027	0.568916	0.76687	-6.64037
ENSG00000204264	ENSG00000204264	PSMB8	proteasome (prosome, macropain) subunit, beta type, 8 [Source:HGNC Symbol;Acc:9545]	-0.105122	-0.470881	0.260638	3.29474	-0.572003	0.568932	0.76687	-6.1232
ENSG00000269444	ENSG00000269444	CTB-180A7.6		-0.432822	-1.93879	1.07314	-3.75755	-0.572	0.568934	0.76687	-4.88716
ENSG00000213590	ENSG00000213590	RP11-229P13.2		-0.235488	-1.05487	0.583895	-1.49851	-0.571983	0.568946	0.76687	-5.22928
ENSG00000145014	ENSG00000145014	TMEM44	transmembrane protein 44 [Source:HGNC Symbol;Acc:25120]	-0.0799964	-0.358347	0.198355	3.37019	-0.571978	0.568949	0.76687	-6.07059
ENSG00000214359	ENSG00000214359	RPL18P10	ribosomal protein L18 pseudogene 10 [Source:HGNC Symbol;Acc:35957]	-0.36769	-1.64737	0.911993	-3.56356	-0.571849	0.569036	0.766948	-5.00232
ENSG00000240445	ENSG00000240445	FOXO3B	forkhead box O3B pseudogene [Source:HGNC Symbol;Acc:3822]	0.0715683	-0.177535	0.320671	3.44901	0.5718	0.569069	0.766953	-6.11486
ENSG00000229657	ENSG00000229657	RP11-494K3.2		0.205204	-0.509106	0.919514	-0.783717	0.571743	0.569107	0.766964	-5.30042
ENSG00000138079	ENSG00000138079	SLC3A1	solute carrier family 3 (cystine, dibasic and neutral amino acid transporters, activator of cystine, dibasic and neutral amino acid transport), member 1 [Source:HGNC Symbol;Acc:11025]	0.14226	-0.353245	0.637764	-0.0320975	0.571395	0.569342	0.767241	-5.50594
ENSG00000204628	ENSG00000204628	GNB2L1	guanine nucleotide binding protein (G protein), beta polypeptide 2-like 1 [Source:HGNC Symbol;Acc:4399]	0.10048	-0.24955	0.450511	8.39426	0.571316	0.569395	0.76726	-6.76265
ENSG00000188732	ENSG00000188732	FAM221A	family with sequence similarity 221, member A [Source:HGNC Symbol;Acc:27977]	0.0577119	-0.143342	0.258766	3.34525	0.571286	0.569415	0.76726	-6.11943
ENSG00000179546	ENSG00000179546	HTR1D	5-hydroxytryptamine (serotonin) receptor 1D, G protein-coupled [Source:HGNC Symbol;Acc:5289]	0.159186	-0.395434	0.713805	0.393204	0.57123	0.569454	0.767271	-5.62183
ENSG00000136478	ENSG00000136478	TEX2	testis expressed 2 [Source:HGNC Symbol;Acc:30884]	-0.093577	-0.419651	0.232497	7.63611	-0.571156	0.569503	0.767298	-6.71638
ENSG00000205544	ENSG00000205544	TMEM256	transmembrane protein 256 [Source:HGNC Symbol;Acc:28618]	-0.116293	-0.521601	0.289015	0.995764	-0.571047	0.569577	0.767358	-5.64229
ENSG00000214274	ENSG00000214274	ANG	angiogenin, ribonuclease, RNase A family, 5 [Source:HGNC Symbol;Acc:483]	0.427452	-1.06256	1.91746	-3.56929	0.570953	0.56964	0.767403	-4.89426
ENSG00000238446	ENSG00000238446	RNU7-38P	RNA, U7 small nuclear 38 pseudogene [Source:HGNC Symbol;Acc:34134]	0.371536	-0.923823	1.66689	-3.61284	0.570837	0.569718	0.767469	-4.92063
ENSG00000260026	ENSG00000260026	CTD-2015G9.1		-0.318538	-1.42924	0.792163	-3.85056	-0.570776	0.56976	0.767485	-5.01823
ENSG00000227437	ENSG00000227437	RP11-179H18.5		0.417438	-1.03831	1.87319	-4.23724	0.570698	0.569812	0.767515	-4.93513
ENSG00000213337	ENSG00000213337	ANKRD39	ankyrin repeat domain 39 [Source:HGNC Symbol;Acc:28640]	-0.0689213	-0.309342	0.171499	1.99812	-0.570537	0.569921	0.767622	-5.86928
ENSG00000112245	ENSG00000112245	PTP4A1	protein tyrosine phosphatase type IVA, member 1 [Source:HGNC Symbol;Acc:9634]	0.143632	-0.357507	0.644771	8.4883	0.570421	0.569999	0.767687	-6.75944
ENSG00000213228	ENSG00000213228	RPL12P38	ribosomal protein L12 pseudogene 38 [Source:HGNC Symbol;Acc:36838]	0.481974	-1.20012	2.16406	-4.03704	0.570264	0.570105	0.76779	-4.9094
ENSG00000198131	ENSG00000198131	ZNF544	zinc finger protein 544 [Source:HGNC Symbol;Acc:16759]	-0.0483227	-0.216989	0.120343	4.64105	-0.570197	0.57015	0.767793	-6.32494
ENSG00000119899	ENSG00000119899	SLC17A5	solute carrier family 17 (anion/sugar transporter), member 5 [Source:HGNC Symbol;Acc:10933]	-0.0681507	-0.306034	0.169733	3.57949	-0.570174	0.570166	0.767793	-6.10149
ENSG00000180370	ENSG00000180370	PAK2	p21 protein (Cdc42/Rac)-activated kinase 2 [Source:HGNC Symbol;Acc:8591]	0.058342	-0.145374	0.262058	7.40584	0.569977	0.570299	0.767932	-6.66858
ENSG00000186197	ENSG00000186197	EDARADD	EDAR-associated death domain [Source:HGNC Symbol;Acc:14341]	0.240885	-0.600434	1.0822	-1.49236	0.569837	0.570393	0.768005	-5.15635
ENSG00000266290	ENSG00000266290	RP11-159D12.10		-0.220083	-0.988785	0.54862	-1.50807	-0.569809	0.570412	0.768005	-5.16615
ENSG00000259179	ENSG00000259179	UBE2CP4	ubiquitin-conjugating enzyme E2C pseudogene 4 [Source:HGNC Symbol;Acc:43553]	-0.3335	-1.49849	0.831493	-2.8157	-0.569737	0.570461	0.768031	-5.09417
ENSG00000125741	ENSG00000125741	OPA3	optic atrophy 3 (autosomal recessive, with chorea and spastic paraplegia) [Source:HGNC Symbol;Acc:8142]	0.0759151	-0.189337	0.341167	4.27613	0.569601	0.570552	0.768114	-6.27299
ENSG00000266709	ENSG00000266709	RP11-214O1.2		0.228819	-0.57104	1.02868	-1.49909	0.569352	0.570721	0.768248	-5.25818
ENSG00000265148	ENSG00000265148	BZRAP1-AS1	BZRAP1 antisense RNA 1 [Source:HGNC Symbol;Acc:44148]	0.139311	-0.347669	0.62629	1.58132	0.569346	0.570725	0.768248	-5.72573
ENSG00000163848	ENSG00000163848	ZNF148	zinc finger protein 148 [Source:HGNC Symbol;Acc:12933]	0.0339659	-0.0847858	0.152718	7.4967	0.569253	0.570787	0.768248	-6.69194
ENSG00000197358	ENSG00000197358	BNIP3P1	BCL2/adenovirus E1B 19kDa interacting protein 3 pseudogene 1 [Source:HGNC Symbol;Acc:19922]	-0.520821	-2.3418	1.30016	-3.52452	-0.569225	0.570806	0.768248	-4.93323
ENSG00000187653	ENSG00000187653	TMSB4XP8	thymosin beta 4, X-linked pseudogene 8 [Source:HGNC Symbol;Acc:11885]	0.158909	-0.39672	0.714537	-0.463884	0.5692	0.570823	0.768248	-5.34793
ENSG00000189319	ENSG00000189319	FAM53B	family with sequence similarity 53, member B [Source:HGNC Symbol;Acc:28968]	-0.130422	-0.586455	0.32561	6.07529	-0.569191	0.57083	0.768248	-6.53745
ENSG00000254788	ENSG00000254788	CKLF-CMTM1	CKLF-CMTM1 readthrough [Source:HGNC Symbol;Acc:39977]	0.309283	-0.772382	1.39095	-3.71044	0.569069	0.570912	0.768265	-4.91661
ENSG00000008710	ENSG00000008710	PKD1	polycystic kidney disease 1 (autosomal dominant) [Source:HGNC Symbol;Acc:9008]	0.0373867	-0.0933717	0.168145	8.44727	0.569049	0.570926	0.768265	-6.78655
ENSG00000259577	ENSG00000259577	RP11-430B1.2		0.150281	-0.375327	0.675889	0.21084	0.569041	0.570931	0.768265	-5.47144
ENSG00000004776	ENSG00000004776	HSPB6	heat shock protein, alpha-crystallin-related, B6 [Source:HGNC Symbol;Acc:26511]	0.276761	-0.692139	1.24566	-1.16657	0.568497	0.571299	0.76872	-5.25868
ENSG00000200419	ENSG00000200419	Y_RNA	Y RNA [Source:RFAM;Acc:RF00019]	-0.22685	-1.02115	0.567453	-2.88898	-0.568401	0.571363	0.768767	-5.0272
ENSG00000253539	ENSG00000253539	RP11-402L5.1		0.223106	-0.558423	1.00463	-2.26515	0.568157	0.571528	0.768949	-5.29941
ENSG00000246859	ENSG00000246859	STARD4-AS1	STARD4 antisense RNA 1 [Source:HGNC Symbol;Acc:44117]	0.198671	-0.497522	0.894865	-0.774497	0.567946	0.57167	0.769101	-5.37727
ENSG00000267011	ENSG00000267011	CTB-50L17.16		-0.193509	-0.871848	0.48483	-1.77866	-0.567748	0.571804	0.769241	-5.14624
ENSG00000170961	ENSG00000170961	HAS2	hyaluronan synthase 2 [Source:HGNC Symbol;Acc:4819]	0.141597	-0.354806	0.638	4.45904	0.567702	0.571835	0.769243	-6.37986
ENSG00000228695	ENSG00000228695	CES1P1	carboxylesterase 1 pseudogene 1 [Source:HGNC Symbol;Acc:18546]	0.245818	-0.616118	1.10775	-4.12789	0.567597	0.571906	0.769259	-4.95458
ENSG00000146242	ENSG00000146242	TPBG	trophoblast glycoprotein [Source:HGNC Symbol;Acc:12004]	0.0989411	-0.247987	0.445869	4.19585	0.567596	0.571907	0.769259	-6.24645
ENSG00000230947	ENSG00000230947	AP000356.2		-0.234037	-1.0549	0.586825	-1.92121	-0.567436	0.572016	0.769358	-5.18029
ENSG00000183935	ENSG00000183935	HTR7P1	5-hydroxytryptamine (serotonin) receptor 7 pseudogene 1 [Source:HGNC Symbol;Acc:30411]	0.135418	-0.339577	0.610413	1.03057	0.5674	0.57204	0.769358	-5.61657
ENSG00000237137	ENSG00000237137	RP11-408A13.2		-0.533898	-2.40688	1.33909	-4.18394	-0.567316	0.572096	0.769386	-4.8582
ENSG00000115145	ENSG00000115145	STAM2	signal transducing adaptor molecule (SH3 domain and ITAM motif) 2 [Source:HGNC Symbol;Acc:11358]	-0.0370382	-0.166981	0.0929049	6.07351	-0.567282	0.57212	0.769386	-6.52322
ENSG00000141179	ENSG00000141179	PCTP	phosphatidylcholine transfer protein [Source:HGNC Symbol;Acc:8752]	-0.110643	-0.498948	0.277663	1.45912	-0.567089	0.57225	0.769468	-5.70727
ENSG00000249378	ENSG00000249378	RP11-219G10.3		-0.280516	-1.265	0.70397	-1.81987	-0.567087	0.572251	0.769468	-5.17948
ENSG00000110237	ENSG00000110237	ARHGEF17	Rho guanine nucleotide exchange factor (GEF) 17 [Source:HGNC Symbol;Acc:21726]	0.0975969	-0.244953	0.440147	6.14404	0.56704	0.572283	0.769468	-6.53502
ENSG00000272431	ENSG00000272431	RP11-281O15.8		0.273796	-0.687226	1.23482	-4.83658	0.567016	0.572299	0.769468	-4.92006
ENSG00000121621	ENSG00000121621	KIF18A	kinesin family member 18A [Source:HGNC Symbol;Acc:29441]	-0.149068	-0.672337	0.374201	3.32231	-0.566972	0.572329	0.769468	-6.03425
ENSG00000125962	ENSG00000125962	ARMCX5	armadillo repeat containing, X-linked 5 [Source:HGNC Symbol;Acc:25772]	-0.0747405	-0.337222	0.187741	3.22971	-0.566708	0.572507	0.769659	-6.07257
ENSG00000162461	ENSG00000162461	SLC25A34	solute carrier family 25, member 34 [Source:HGNC Symbol;Acc:27653]	-0.0805267	-0.363366	0.202312	2.04113	-0.566634	0.572558	0.769659	-5.93281
ENSG00000185361	ENSG00000185361	TNFAIP8L1	tumor necrosis factor, alpha-induced protein 8-like 1 [Source:HGNC Symbol;Acc:28279]	-0.100981	-0.455665	0.253703	2.28069	-0.566631	0.57256	0.769659	-5.88079
ENSG00000236308	ENSG00000236308	RP11-316M21.7		-0.554546	-2.50261	1.39351	-4.05145	-0.566548	0.572616	0.769694	-4.83985
ENSG00000158483	ENSG00000158483	FAM86C1	family with sequence similarity 86, member C1 [Source:HGNC Symbol;Acc:25561]	0.105998	-0.266401	0.478396	1.54733	0.566488	0.572656	0.769702	-5.77169
ENSG00000213977	ENSG00000213977	TAX1BP3	Tax1 (human T-cell leukemia virus type I) binding protein 3 [Source:HGNC Symbol;Acc:30684]	-0.116093	-0.523985	0.291799	0.445881	-0.566452	0.572681	0.769702	-5.54397
ENSG00000136044	ENSG00000136044	APPL2	adaptor protein, phosphotyrosine interaction, PH domain and leucine zipper containing 2 [Source:HGNC Symbol;Acc:18242]	-0.0788443	-0.355949	0.198261	5.22471	-0.566275	0.5728	0.769823	-6.4186
ENSG00000254331	ENSG00000254331	CKS1BP7	CDC28 protein kinase regulatory subunit 1B pseudogene 7 [Source:HGNC Symbol;Acc:1999]	-0.185136	-0.835922	0.465651	-1.37602	-0.566178	0.572866	0.769838	-5.33959
ENSG00000224048	ENSG00000224048	AC104777.4		-0.609575	-2.75248	1.53333	-4.86367	-0.566142	0.57289	0.769838	-4.82853
ENSG00000238250	ENSG00000238250	ST6GAL2-IT1	ST6GAL2 intronic transcript 1 (non-protein coding) [Source:HGNC Symbol;Acc:41380]	-0.451554	-2.03899	1.13589	-5.27614	-0.566127	0.5729	0.769838	-4.79439
ENSG00000136874	ENSG00000136874	STX17	syntaxin 17 [Source:HGNC Symbol;Acc:11432]	0.0718546	-0.180794	0.324503	3.93178	0.566031	0.572966	0.76986	-6.21245
ENSG00000038427	ENSG00000038427	VCAN	versican [Source:HGNC Symbol;Acc:2464]	0.165698	-0.416942	0.748338	7.15491	0.566004	0.572984	0.76986	-6.65766
ENSG00000248290	ENSG00000248290	TNXA	tenascin XA (pseudogene) [Source:HGNC Symbol;Acc:11975]	0.378774	-0.953177	1.71073	-3.7792	0.565971	0.573006	0.76986	-4.9657
ENSG00000240344	ENSG00000240344	PPIL3	peptidylprolyl isomerase (cyclophilin)-like 3 [Source:HGNC Symbol;Acc:9262]	-0.0708785	-0.320208	0.178451	3.27676	-0.565773	0.57314	0.76997	-6.05433
ENSG00000154553	ENSG00000154553	PDLIM3	PDZ and LIM domain 3 [Source:HGNC Symbol;Acc:20767]	0.111237	-0.28007	0.502545	5.2125	0.565762	0.573147	0.76997	-6.43206
ENSG00000119508	ENSG00000119508	NR4A3	nuclear receptor subfamily 4, group A, member 3 [Source:HGNC Symbol;Acc:7982]	-0.133182	-0.601815	0.335451	6.47323	-0.565608	0.573251	0.770069	-6.55325
ENSG00000260878	ENSG00000260878	RP11-320H14.1		0.21079	-0.530979	0.952558	-4.30717	0.565565	0.57328	0.770069	-5.01005
ENSG00000111731	ENSG00000111731	C2CD5	C2 calcium-dependent domain containing 5 [Source:HGNC Symbol;Acc:29062]	0.0394641	-0.0994223	0.178351	6.5235	0.565516	0.573314	0.770075	-6.57891
ENSG00000227159	ENSG00000227159	DDX11L16	DEAD/H (Asp-Glu-Ala-Asp/His) box helicase 11 like 16 [Source:HGNC Symbol;Acc:37115]	0.467204	-1.1775	2.11191	-5.60003	0.565353	0.573424	0.770175	-4.8085
ENSG00000115919	ENSG00000115919	KYNU	kynureninase [Source:HGNC Symbol;Acc:6469]	-0.614747	-2.77906	1.54956	-4.28435	-0.565299	0.57346	0.770175	-4.79407
ENSG00000225027	ENSG00000225027	IFNWP4	interferon, omega 1 pseudogene 4 [Source:HGNC Symbol;Acc:5453]	-0.468261	-2.11707	1.18055	-4.62353	-0.565221	0.573513	0.770175	-4.86821
ENSG00000269524	ENSG00000269524	CTB-83J4.1		0.316762	-0.798627	1.43215	-2.83144	0.565208	0.573522	0.770175	-5.0546
ENSG00000224443	ENSG00000224443	AC006509.4		0.336308	-0.847951	1.52057	-3.54458	0.565187	0.573537	0.770175	-5.03677
ENSG00000140474	ENSG00000140474	ULK3	unc-51 like kinase 3 [Source:HGNC Symbol;Acc:19703]	-0.0485587	-0.219584	0.122466	4.97872	-0.565079	0.573609	0.770232	-6.39526
ENSG00000131791	ENSG00000131791	PRKAB2	protein kinase, AMP-activated, beta 2 non-catalytic subunit [Source:HGNC Symbol;Acc:9379]	-0.0502212	-0.227167	0.126724	5.4472	-0.564871	0.57375	0.770382	-6.45268
ENSG00000112053	ENSG00000112053	SLC26A8	solute carrier family 26, member 8 [Source:HGNC Symbol;Acc:14468]	0.18569	-0.468629	0.84001	-1.41846	0.564809	0.573793	0.770398	-5.41203
ENSG00000131379	ENSG00000131379	C3orf20	chromosome 3 open reading frame 20 [Source:HGNC Symbol;Acc:25320]	0.0916255	-0.231286	0.414536	2.48585	0.564723	0.573851	0.770437	-6.07939
ENSG00000138029	ENSG00000138029	HADHB	hydroxyacyl-CoA dehydrogenase/3-ketoacyl-CoA thiolase/enoyl-CoA hydratase (trifunctional protein), beta subunit [Source:HGNC Symbol;Acc:4803]	-0.0613922	-0.27781	0.155026	5.41579	-0.564574	0.573951	0.770532	-6.45063
ENSG00000132423	ENSG00000132423	COQ3	coenzyme Q3 methyltransferase [Source:HGNC Symbol;Acc:18175]	0.0780217	-0.197097	0.353141	2.17937	0.564412	0.574061	0.770639	-5.90544
ENSG00000236528	ENSG00000236528	RP1-125I3.2		-0.386947	-1.75182	0.977928	-3.42435	-0.564236	0.574181	0.77076	-4.99242
ENSG00000138670	ENSG00000138670	RASGEF1B	RasGEF domain family, member 1B [Source:HGNC Symbol;Acc:24881]	0.0764408	-0.193251	0.346133	4.64641	0.564104	0.574269	0.770825	-6.32913
ENSG00000253854	ENSG00000253854	RP11-10N23.2		-0.179282	-0.81184	0.453276	-0.999903	-0.564077	0.574288	0.770825	-5.32309
ENSG00000180549	ENSG00000180549	FUT7	fucosyltransferase 7 (alpha (1,3) fucosyltransferase) [Source:HGNC Symbol;Acc:4018]	0.0884796	-0.223729	0.400688	1.76318	0.564027	0.574322	0.77083	-6.00484
ENSG00000128573	ENSG00000128573	FOXP2	forkhead box P2 [Source:HGNC Symbol;Acc:13875]	-0.20097	-0.91027	0.508331	3.73282	-0.5639	0.574408	0.770905	-6.12559
ENSG00000196337	ENSG00000196337	CGB7	chorionic gonadotropin, beta polypeptide 7 [Source:HGNC Symbol;Acc:16451]	0.335454	-0.848701	1.51961	-3.67944	0.563801	0.574475	0.770956	-5.00291
ENSG00000182272	ENSG00000182272	B4GALNT4	beta-1,4-N-acetyl-galactosaminyl transferase 4 [Source:HGNC Symbol;Acc:26315]	-0.0550513	-0.249435	0.139332	6.2066	-0.56365	0.574577	0.771053	-6.54824
ENSG00000169683	ENSG00000169683	LRRC45	leucine rich repeat containing 45 [Source:HGNC Symbol;Acc:28302]	-0.135447	-0.613788	0.342895	3.3159	-0.563548	0.574646	0.771089	-6.08266
ENSG00000142606	ENSG00000142606	MMEL1	membrane metallo-endopeptidase-like 1 [Source:HGNC Symbol;Acc:14668]	0.405741	-1.02726	1.83874	-3.64192	0.563514	0.574669	0.771089	-5.02523
ENSG00000103510	ENSG00000103510	KAT8	K(lysine) acetyltransferase 8 [Source:HGNC Symbol;Acc:17933]	0.0364552	-0.0923055	0.165216	5.72461	0.563479	0.574693	0.771089	-6.50183
ENSG00000169871	ENSG00000169871	TRIM56	tripartite motif containing 56 [Source:HGNC Symbol;Acc:19028]	-0.102372	-0.464007	0.259263	5.27701	-0.563394	0.574751	0.77112	-6.45041
ENSG00000140945	ENSG00000140945	CDH13	cadherin 13, H-cadherin (heart) [Source:HGNC Symbol;Acc:1753]	-0.328134	-1.48737	0.831104	-2.04677	-0.563352	0.574779	0.77112	-5.25088
ENSG00000007392	ENSG00000007392	LUC7L	LUC7-like (S. cerevisiae) [Source:HGNC Symbol;Acc:6723]	0.044185	-0.111924	0.200294	6.78734	0.563312	0.574806	0.77112	-6.62044
ENSG00000085832	ENSG00000085832	EPS15	epidermal growth factor receptor pathway substrate 15 [Source:HGNC Symbol;Acc:3419]	-0.0522397	-0.236821	0.132341	6.27628	-0.563269	0.574835	0.77112	-6.52983
ENSG00000225417	ENSG00000225417	RP5-1178H5.2		0.472856	-1.19838	2.14409	-4.4182	0.563109	0.574944	0.771226	-4.87772
ENSG00000213434	ENSG00000213434	VTI1BP2	vesicle transport through interaction with t-SNAREs 1B pseudogene 2 [Source:HGNC Symbol;Acc:43728]	-0.383842	-1.74081	0.973129	-4.45278	-0.562968	0.57504	0.771305	-4.98642
ENSG00000004809	ENSG00000004809	SLC22A16	solute carrier family 22 (organic cation/carnitine transporter), member 16 [Source:HGNC Symbol;Acc:20302]	0.574885	-1.45763	2.60741	-5.35123	0.562922	0.57507	0.771305	-4.78098
ENSG00000158023	ENSG00000158023	WDR66	WD repeat domain 66 [Source:HGNC Symbol;Acc:28506]	0.0947813	-0.240338	0.429901	3.88254	0.562891	0.575091	0.771305	-6.27427
ENSG00000240474	ENSG00000240474	RN7SL116P	RNA, 7SL, cytoplasmic 116, pseudogene [Source:HGNC Symbol;Acc:46132]	0.455238	-1.15528	2.06576	-5.04241	0.562567	0.575311	0.77147	-4.82659
ENSG00000145945	ENSG00000145945	FAM50B	family with sequence similarity 50, member B [Source:HGNC Symbol;Acc:18789]	0.620834	-1.57558	2.81725	-4.89686	0.562553	0.575321	0.77147	-4.82447
ENSG00000197948	ENSG00000197948	FCHSD1	FCH and double SH3 domains 1 [Source:HGNC Symbol;Acc:25463]	-0.0492559	-0.223532	0.12502	3.83239	-0.562499	0.575357	0.77147	-6.23238
ENSG00000224802	ENSG00000224802	TUBB4BP2	tubulin, beta 4B class IVb pseudogene 2 [Source:HGNC Symbol;Acc:42183]	-0.224065	-1.01687	0.568742	-2.15471	-0.562482	0.575369	0.77147	-5.13762
ENSG00000113140	ENSG00000113140	SPARC	secreted protein, acidic, cysteine-rich (osteonectin) [Source:HGNC Symbol;Acc:11219]	-0.107321	-0.487054	0.272412	8.19354	-0.562481	0.575369	0.77147	-6.7593
ENSG00000213047	ENSG00000213047	DENND1B	DENN/MADD domain containing 1B [Source:HGNC Symbol;Acc:28404]	0.115055	-0.292082	0.522191	4.10961	0.562428	0.575405	0.77147	-6.22239
ENSG00000214331	ENSG00000214331	RP11-252A24.2		-0.0565019	-0.25645	0.143446	4.42285	-0.562402	0.575423	0.77147	-6.32727
ENSG00000177854	ENSG00000177854	TMEM187	transmembrane protein 187 [Source:HGNC Symbol;Acc:13705]	-0.120304	-0.546225	0.305618	1.86462	-0.562149	0.575595	0.771661	-5.83484
ENSG00000203999	ENSG00000203999	RP11-290F20.1		0.224164	-0.569574	1.0179	-1.18598	0.562069	0.575648	0.771678	-5.28408
ENSG00000259223	ENSG00000259223	RP11-82L7.4		-0.472236	-2.14458	1.2001	-3.1776	-0.562	0.575696	0.771678	-4.96173
ENSG00000236021	ENSG00000236021	RP11-195C7.1		-0.154694	-0.702517	0.393129	-0.627269	-0.561998	0.575697	0.771678	-5.3323
ENSG00000260838	ENSG00000260838	RP11-531A24.3		0.142592	-0.362458	0.647642	2.70273	0.561904	0.57576	0.771709	-6.01451
ENSG00000267202	ENSG00000267202	RP11-797E24.3		-0.290946	-1.32153	0.739634	-3.78896	-0.561866	0.575787	0.771709	-5.01778
ENSG00000248477	ENSG00000248477	RP11-848G14.2		-0.360058	-1.63555	0.915438	-3.5718	-0.561817	0.57582	0.771709	-4.96507
ENSG00000199627	ENSG00000199627	RNU6-1010P	RNA, U6 small nuclear 1010, pseudogene [Source:HGNC Symbol;Acc:47973]	-0.387034	-1.75822	0.984149	-3.64017	-0.561766	0.575854	0.771709	-4.97579
ENSG00000221818	ENSG00000221818	EBF2	early B-cell factor 2 [Source:HGNC Symbol;Acc:19090]	0.156753	-0.398613	0.712119	3.60876	0.561744	0.575869	0.771709	-6.17571
ENSG00000100206	ENSG00000100206	DMC1	DNA meiotic recombinase 1 [Source:HGNC Symbol;Acc:2927]	-0.213119	-0.968465	0.542227	-0.818315	-0.561536	0.57601	0.77177	-5.40378
ENSG00000254245	ENSG00000254245	PCDHGA3	protocadherin gamma subfamily A, 3 [Source:HGNC Symbol;Acc:8701]	-0.155095	-0.704947	0.394758	1.66282	-0.561373	0.57612	0.77177	-5.79683
ENSG00000226840	ENSG00000226840	PAICSP3	phosphoribosylaminoimidazole carboxylase, phosphoribosylaminoimidazole succinocarboxamide synthetase pseudogene 3 [Source:HGNC Symbol;Acc:38096]	-0.276299	-1.25588	0.703287	-2.71933	-0.561356	0.576132	0.77177	-5.07658
ENSG00000258735	ENSG00000258735	LINC00637	long intergenic non-protein coding RNA 637 [Source:HGNC Symbol;Acc:27069]	0.273297	-0.695657	1.24225	-2.5824	0.56135	0.576136	0.77177	-5.10391
ENSG00000047617	ENSG00000047617	ANO2	anoctamin 2 [Source:HGNC Symbol;Acc:1183]	0.21787	-0.554579	0.990318	-1.28114	0.561344	0.57614	0.77177	-5.33676
ENSG00000204588	ENSG00000204588	AC013268.5		-0.163241	-0.742054	0.415572	-0.0218438	-0.561298	0.576172	0.77177	-5.46225
ENSG00000107738	ENSG00000107738	C10orf54	chromosome 10 open reading frame 54 [Source:HGNC Symbol;Acc:30085]	0.291766	-0.742778	1.32631	-1.41343	0.561291	0.576176	0.77177	-5.23219
ENSG00000264964	ENSG00000264964	RP11-888D10.3		0.232148	-0.591019	1.05531	-1.48045	0.561279	0.576185	0.77177	-5.2055
ENSG00000215421	ENSG00000215421	ZNF407	zinc finger protein 407 [Source:HGNC Symbol;Acc:19904]	0.0454984	-0.115842	0.206839	5.86646	0.561249	0.576205	0.77177	-6.52485
ENSG00000077522	ENSG00000077522	ACTN2	actinin, alpha 2 [Source:HGNC Symbol;Acc:164]	0.231412	-0.589208	1.05203	2.57365	0.561236	0.576214	0.77177	-5.91209
ENSG00000154016	ENSG00000154016	GRAP	GRB2-related adaptor protein [Source:HGNC Symbol;Acc:4562]	-0.173918	-0.790699	0.442864	-0.902372	-0.561196	0.576241	0.77177	-5.28422
ENSG00000110906	ENSG00000110906	KCTD10	potassium channel tetramerization domain containing 10 [Source:HGNC Symbol;Acc:23236]	0.0455768	-0.116096	0.20725	6.32657	0.561058	0.576335	0.771846	-6.55996
ENSG00000182963	ENSG00000182963	GJC1	gap junction protein, gamma 1, 45kDa [Source:HGNC Symbol;Acc:4280]	-0.0802928	-0.365131	0.204545	5.64924	-0.561024	0.576358	0.771846	-6.48607
ENSG00000169682	ENSG00000169682	SPNS1	spinster homolog 1 (Drosophila) [Source:HGNC Symbol;Acc:30621]	-0.136558	-0.621182	0.348065	-0.129479	-0.56081	0.576502	0.771963	-5.48558
ENSG00000248206	ENSG00000248206	RP11-739P1.2		-0.19582	-0.890755	0.499115	0.145804	-0.560808	0.576504	0.771963	-5.52125
ENSG00000183647	ENSG00000183647	ZNF530	zinc finger protein 530 [Source:HGNC Symbol;Acc:29297]	0.0614048	-0.156538	0.279348	2.68434	0.560741	0.57655	0.771984	-6.00174
ENSG00000203668	ENSG00000203668	CHML	choroideremia-like (Rab escort protein 2) [Source:HGNC Symbol;Acc:1941]	-0.17915	-0.815169	0.456869	4.97368	-0.560594	0.576649	0.772078	-6.36161
ENSG00000157093	ENSG00000157093	LYZL4	lysozyme-like 4 [Source:HGNC Symbol;Acc:28387]	-0.268162	-1.22034	0.684012	-2.60347	-0.560509	0.576707	0.772105	-5.20129
ENSG00000266648	ENSG00000266648	RP11-112H10.6		-0.307656	-1.40013	0.784815	-2.44732	-0.560476	0.576729	0.772105	-5.06415
ENSG00000155961	ENSG00000155961	RAB39B	RAB39B, member RAS oncogene family [Source:HGNC Symbol;Acc:16499]	-0.0825472	-0.375729	0.210635	4.89628	-0.56036	0.576808	0.772171	-6.3669
ENSG00000268565	ENSG00000268565	AC005339.2		-0.168096	-0.765299	0.429107	-0.723536	-0.560193	0.576922	0.772283	-5.36622
ENSG00000228400	ENSG00000228400	AC079154.1		-0.29999	-1.36603	0.766049	-1.73831	-0.560062	0.577011	0.772362	-5.00671
ENSG00000249028	ENSG00000249028	RP5-951N9.1		-0.368939	-1.68042	0.942545	-4.23064	-0.559878	0.577135	0.772489	-5.0068
ENSG00000245651	ENSG00000245651	RP11-620J15.2		-0.241748	-1.1014	0.617903	-1.40043	-0.559683	0.577267	0.772627	-5.13286
ENSG00000234961	ENSG00000234961	RP11-124N14.3		0.218684	-0.55902	0.996388	-0.83932	0.559635	0.5773	0.772631	-5.38349
ENSG00000139343	ENSG00000139343	SNRPF	small nuclear ribonucleoprotein polypeptide F [Source:HGNC Symbol;Acc:11162]	0.0410764	-0.105024	0.187177	4.87427	0.559554	0.577355	0.772662	-6.38144
ENSG00000237005	ENSG00000237005	HIGD1AP15	HIG1 hypoxia inducible domain family, member 1A pseudogene 15 [Source:HGNC Symbol;Acc:43010]	-0.240865	-1.09764	0.615909	-3.4167	-0.559512	0.577383	0.772662	-5.05922
ENSG00000166387	ENSG00000166387	PPFIBP2	PTPRF interacting protein, binding protein 2 (liprin beta 2) [Source:HGNC Symbol;Acc:9250]	0.109486	-0.28008	0.499053	2.05551	0.559347	0.577496	0.772738	-5.86925
ENSG00000104231	ENSG00000104231	ZFAND1	zinc finger, AN1-type domain 1 [Source:HGNC Symbol;Acc:25858]	0.0775327	-0.198351	0.353417	4.51137	0.55932	0.577514	0.772738	-6.33364
ENSG00000152422	ENSG00000152422	XRCC4	X-ray repair complementing defective repair in Chinese hamster cells 4 [Source:HGNC Symbol;Acc:12831]	-0.0599952	-0.273484	0.153494	2.58413	-0.559297	0.577529	0.772738	-5.99388
ENSG00000177565	ENSG00000177565	TBL1XR1	transducin (beta)-like 1 X-linked receptor 1 [Source:HGNC Symbol;Acc:29529]	0.0505299	-0.129291	0.230351	8.24407	0.559253	0.577559	0.772738	-6.77968
ENSG00000166676	ENSG00000166676	TVP23A	trans-golgi network vesicle protein 23 homolog A (S. cerevisiae) [Source:HGNC Symbol;Acc:20398]	-0.253892	-1.15824	0.65046	2.45791	-0.558745	0.577904	0.773146	-6.00904
ENSG00000149499	ENSG00000149499	EML3	echinoderm microtubule associated protein like 3 [Source:HGNC Symbol;Acc:26666]	-0.0572076	-0.260989	0.146574	3.90596	-0.558716	0.577924	0.773146	-6.23194
ENSG00000170917	ENSG00000170917	NUDT6	nudix (nucleoside diphosphate linked moiety X)-type motif 6 [Source:HGNC Symbol;Acc:8053]	0.0756012	-0.193736	0.344938	2.79042	0.558643	0.577974	0.773173	-5.98397
ENSG00000242525	ENSG00000242525	OR7E100P	olfactory receptor, family 7, subfamily E, member 100 pseudogene [Source:HGNC Symbol;Acc:15048]	-0.216335	-0.987235	0.554565	-1.27254	-0.55851	0.578064	0.773255	-5.24267
ENSG00000237975	ENSG00000237975	FLG-AS1	FLG antisense RNA 1 [Source:HGNC Symbol;Acc:27913]	-0.250298	-1.14242	0.641823	-3.28685	-0.558388	0.578147	0.773289	-5.18711
ENSG00000224545	ENSG00000224545	AC008264.4		-0.406683	-1.8562	1.04284	-3.65638	-0.558385	0.578149	0.773289	-4.9911
ENSG00000166123	ENSG00000166123	GPT2	glutamic pyruvate transaminase (alanine aminotransferase) 2 [Source:HGNC Symbol;Acc:18062]	0.117223	-0.300655	0.535101	6.45352	0.558296	0.578209	0.773329	-6.57702
ENSG00000242902	ENSG00000242902	RP11-309L24.2		0.154292	-0.395943	0.704526	-1.04503	0.55808	0.578356	0.773457	-5.42401
ENSG00000138134	ENSG00000138134	STAMBPL1	STAM binding protein-like 1 [Source:HGNC Symbol;Acc:24105]	-0.147629	-0.674114	0.378856	3.69684	-0.558067	0.578365	0.773457	-6.13224
ENSG00000163006	ENSG00000163006	CCDC138	coiled-coil domain containing 138 [Source:HGNC Symbol;Acc:26531]	-0.0564791	-0.257966	0.145008	4.28964	-0.557883	0.57849	0.773517	-6.28067
ENSG00000179082	ENSG00000179082	C9orf106	chromosome 9 open reading frame 106 [Source:HGNC Symbol;Acc:31370]	-0.231206	-1.05603	0.593624	-2.22461	-0.557874	0.578496	0.773517	-5.26318
ENSG00000151693	ENSG00000151693	ASAP2	ArfGAP with SH3 domain, ankyrin repeat and PH domain 2 [Source:HGNC Symbol;Acc:2721]	0.0492929	-0.126574	0.225159	5.98002	0.557832	0.578525	0.773517	-6.51497
ENSG00000183389	ENSG00000183389	OR56A4	olfactory receptor, family 56, subfamily A, member 4 [Source:HGNC Symbol;Acc:14791]	-0.389011	-1.77693	0.998908	-4.78529	-0.557827	0.578529	0.773517	-4.97747
ENSG00000254550	ENSG00000254550	OMP	olfactory marker protein [Source:HGNC Symbol;Acc:8136]	-0.348125	-1.59102	0.894766	-2.68759	-0.557448	0.578786	0.773821	-5.07349
ENSG00000258479	ENSG00000258479	LINC00640	long intergenic non-protein coding RNA 640 [Source:HGNC Symbol;Acc:44291]	-0.34582	-1.58074	0.889103	-2.87097	-0.557329	0.578867	0.773875	-5.02475
ENSG00000115207	ENSG00000115207	GTF3C2	general transcription factor IIIC, polypeptide 2, beta 110kDa [Source:HGNC Symbol;Acc:4665]	-0.0321079	-0.146771	0.0825552	5.77151	-0.557301	0.578886	0.773875	-6.50354
ENSG00000145451	ENSG00000145451	GLRA3	glycine receptor, alpha 3 [Source:HGNC Symbol;Acc:4328]	-0.222633	-1.01781	0.57254	-1.01757	-0.557224	0.578938	0.773905	-5.41898
ENSG00000253190	ENSG00000253190	AC084082.3		-0.301063	-1.37656	0.774433	-2.45997	-0.557123	0.579007	0.773957	-5.03869
ENSG00000254489	ENSG00000254489	RP5-1024C24.1		-0.409992	-1.8751	1.05512	-3.46232	-0.556937	0.579133	0.774086	-4.95196
ENSG00000135828	ENSG00000135828	RNASEL	ribonuclease L (2',5'-oligoisoadenylate synthetase-dependent) [Source:HGNC Symbol;Acc:10050]	-0.192463	-0.880294	0.495368	0.936773	-0.556887	0.579167	0.774091	-5.59793
ENSG00000229195	ENSG00000229195	AC009495.4		-0.272035	-1.24446	0.700395	-1.84206	-0.55676	0.579254	0.774168	-5.20626
ENSG00000169508	ENSG00000169508	GPR183	G protein-coupled receptor 183 [Source:HGNC Symbol;Acc:3128]	-0.576623	-2.63896	1.48571	-3.20405	-0.55646	0.579458	0.774375	-4.91575
ENSG00000197774	ENSG00000197774	EME2	essential meiotic structure-specific endonuclease subunit 2 [Source:HGNC Symbol;Acc:27289]	-0.0527827	-0.24157	0.136004	4.31973	-0.556444	0.579469	0.774375	-6.32784
ENSG00000150867	ENSG00000150867	PIP4K2A	phosphatidylinositol-5-phosphate 4-kinase, type II, alpha [Source:HGNC Symbol;Acc:8997]	-0.0624207	-0.285716	0.160874	4.29895	-0.556354	0.57953	0.774398	-6.27485
ENSG00000188026	ENSG00000188026	RILPL1	Rab interacting lysosomal protein-like 1 [Source:HGNC Symbol;Acc:26814]	-0.0585681	-0.26809	0.150954	4.44103	-0.55633	0.579546	0.774398	-6.30299
ENSG00000124215	ENSG00000124215	CDH26	cadherin 26 [Source:HGNC Symbol;Acc:15902]	-0.145659	-0.666895	0.375576	0.116727	-0.556169	0.579656	0.774489	-5.56936
ENSG00000213077	ENSG00000213077	FAM106A	family with sequence similarity 106, member A [Source:HGNC Symbol;Acc:25682]	-0.465256	-2.13023	1.19972	-3.85216	-0.556143	0.579673	0.774489	-4.9155
ENSG00000272277	ENSG00000272277	RP1-40E16.12		-0.152409	-0.697971	0.393154	-0.437688	-0.555991	0.579777	0.774566	-5.33638
ENSG00000244215	ENSG00000244215	RP11-88I21.2		-0.33199	-1.52042	0.856444	-1.72493	-0.55597	0.579791	0.774566	-5.29737
ENSG00000166800	ENSG00000166800	LDHAL6A	lactate dehydrogenase A-like 6A [Source:HGNC Symbol;Acc:28335]	0.394751	-1.01851	1.80801	-3.8185	0.555909	0.579833	0.774582	-5.00557
ENSG00000227064	ENSG00000227064	RP3-363L9.1		0.42449	-1.09556	1.94454	-4.33734	0.555792	0.579912	0.774649	-4.94062
ENSG00000256525	ENSG00000256525	POLG2	polymerase (DNA directed), gamma 2, accessory subunit [Source:HGNC Symbol;Acc:9180]	0.0552503	-0.142639	0.25314	3.9177	0.555666	0.579998	0.774694	-6.22173
ENSG00000172818	ENSG00000172818	OVOL1	ovo-like 1(Drosophila) [Source:HGNC Symbol;Acc:8525]	0.204954	-0.529152	0.93906	-1.7869	0.555648	0.58001	0.774694	-5.31909
ENSG00000207105	ENSG00000207105	Y_RNA	Y RNA [Source:RFAM;Acc:RF00019]	0.410623	-1.06025	1.8815	-4.1842	0.555611	0.580035	0.774694	-4.8698
ENSG00000171940	ENSG00000171940	ZNF217	zinc finger protein 217 [Source:HGNC Symbol;Acc:13009]	0.134065	-0.346248	0.614378	6.20938	0.555512	0.580103	0.774743	-6.53825
ENSG00000207523	ENSG00000207523	SNORA66	small nucleolar RNA, H/ACA box 66 [Source:HGNC Symbol;Acc:10223]	-0.246007	-1.12767	0.63566	-2.30837	-0.555321	0.580233	0.774821	-5.08287
ENSG00000183067	ENSG00000183067	IGSF5	immunoglobulin superfamily, member 5 [Source:HGNC Symbol;Acc:5952]	-0.150696	-0.690818	0.389425	0.776012	-0.555282	0.58026	0.774821	-5.58705
ENSG00000099991	ENSG00000099991	CABIN1	calcineurin binding protein 1 [Source:HGNC Symbol;Acc:24187]	0.0917471	-0.237097	0.420591	6.65906	0.55527	0.580267	0.774821	-6.61125
ENSG00000111344	ENSG00000111344	RASAL1	RAS protein activator like 1 (GAP1 like) [Source:HGNC Symbol;Acc:9873]	-0.474682	-2.17619	1.22683	-3.68692	-0.555227	0.580297	0.774821	-4.9287
ENSG00000142541	ENSG00000142541	RPL13A	ribosomal protein L13a [Source:HGNC Symbol;Acc:10304]	0.0857073	-0.221543	0.392958	8.48722	0.555172	0.580334	0.774821	-6.78239
ENSG00000148386	ENSG00000148386	LCN9	lipocalin 9 [Source:HGNC Symbol;Acc:17442]	0.302136	-0.781001	1.38527	-1.01687	0.555164	0.58034	0.774821	-5.35362
ENSG00000263011	ENSG00000263011	RP11-473M20.11		-0.394388	-1.80854	1.01976	-4.18664	-0.555047	0.58042	0.774888	-4.85283
ENSG00000144642	ENSG00000144642	RBMS3	RNA binding motif, single stranded interacting protein 3 [Source:HGNC Symbol;Acc:13427]	0.329619	-0.852922	1.51216	4.41391	0.554751	0.580621	0.775116	-6.16999
ENSG00000267581	ENSG00000267581	CTC-559E9.4		0.293976	-0.760975	1.34893	-3.35631	0.554601	0.580723	0.77517	-4.99461
ENSG00000249085	ENSG00000249085	CTD-2631K10.1		-0.29489	-1.3532	0.763418	-2.96214	-0.554562	0.58075	0.77517	-5.05352
ENSG00000185291	ENSG00000185291	IL3RA	interleukin 3 receptor, alpha (low affinity) [Source:HGNC Symbol;Acc:6012]	0.459088	-1.1885	2.10668	-3.36254	0.55456	0.580751	0.77517	-4.9307
ENSG00000198833	ENSG00000198833	UBE2J1	ubiquitin-conjugating enzyme E2, J1 [Source:HGNC Symbol;Acc:17598]	0.0713913	-0.185057	0.327839	6.51378	0.554049	0.581099	0.775595	-6.56288
ENSG00000245888	ENSG00000245888	CTD-3203P2.2	HCG1815999; Uncharacterized protein [Source:UniProtKB/TrEMBL;Acc:H3BQN9]	-0.170084	-0.78111	0.440941	-0.33208	-0.553996	0.581135	0.775604	-5.39324
ENSG00000226352	ENSG00000226352	RP11-523H24.3		0.194731	-0.504951	0.894414	-1.99205	0.553907	0.581195	0.775644	-5.16435
ENSG00000130653	ENSG00000130653	PNPLA7	patatin-like phospholipase domain containing 7 [Source:HGNC Symbol;Acc:24768]	-0.0885099	-0.406656	0.229636	3.65271	-0.553691	0.581343	0.775766	-6.27608
ENSG00000248925	ENSG00000248925	CTD-2083E4.6		-0.292397	-1.34342	0.758625	-2.04391	-0.553686	0.581346	0.775766	-5.13805
ENSG00000204344	ENSG00000204344	STK19	serine/threonine kinase 19 [Source:HGNC Symbol;Acc:11398]	0.0563094	-0.146222	0.258841	4.34178	0.553338	0.581583	0.776042	-6.31953
ENSG00000074803	ENSG00000074803	SLC12A1	solute carrier family 12 (sodium/potassium/chloride transporters), member 1 [Source:HGNC Symbol;Acc:10910]	-0.101194	-0.465287	0.262899	1.68509	-0.553153	0.581709	0.77617	-6.00077
ENSG00000159712	ENSG00000159712	ANKRD18CP	ankyrin repeat domain 18C, pseudogene [Source:HGNC Symbol;Acc:43601]	-0.193068	-0.887867	0.501732	-0.0366366	-0.553035	0.58179	0.77622	-5.43799
ENSG00000132780	ENSG00000132780	NASP	nuclear autoantigenic sperm protein (histone-binding) [Source:HGNC Symbol;Acc:7644]	0.0347507	-0.0903206	0.159822	6.96919	0.552978	0.581828	0.77622	-6.64084
ENSG00000118418	ENSG00000118418	HMGN3	high mobility group nucleosomal binding domain 3 [Source:HGNC Symbol;Acc:12312]	-0.0719003	-0.330688	0.186888	4.38207	-0.552953	0.581846	0.77622	-6.28738
ENSG00000259372	ENSG00000259372	CTD-2240J17.1		-0.339216	-1.56029	0.881862	-2.82538	-0.552884	0.581892	0.77622	-5.03873
ENSG00000215475	ENSG00000215475	SIAH3	siah E3 ubiquitin protein ligase family member 3 [Source:HGNC Symbol;Acc:30553]	0.424301	-1.10336	1.95196	0.213139	0.552774	0.581967	0.77622	-5.48519
ENSG00000206702	ENSG00000206702	RNU1-11P	RNA, U1 small nuclear 11, pseudogene [Source:HGNC Symbol;Acc:10137]	-0.50488	-2.32272	1.31296	-4.92676	-0.552757	0.581979	0.77622	-4.81809
ENSG00000198807	ENSG00000198807	PAX9	paired box 9 [Source:HGNC Symbol;Acc:8623]	0.294112	-0.764864	1.35309	-0.547564	0.55275	0.581984	0.77622	-5.451
ENSG00000227376	ENSG00000227376	FTH1P16	ferritin, heavy polypeptide 1 pseudogene 16 [Source:HGNC Symbol;Acc:3986]	-0.184751	-0.850052	0.480551	-1.20405	-0.552674	0.582036	0.77622	-5.3189
ENSG00000207297	ENSG00000207297	SNORD7	small nucleolar RNA, C/D box 7 [Source:HGNC Symbol;Acc:32704]	-0.299407	-1.37762	0.778803	-3.23069	-0.552663	0.582043	0.77622	-4.98456
ENSG00000270168	ENSG00000270168	LA16c-380H5.4		0.171506	-0.446115	0.789126	-1.09738	0.55266	0.582045	0.77622	-5.55435
ENSG00000107338	ENSG00000107338	SHB	Src homology 2 domain containing adaptor protein B [Source:HGNC Symbol;Acc:10838]	0.117273	-0.305169	0.539715	4.21942	0.552502	0.582153	0.776324	-6.26278
ENSG00000244674	ENSG00000244674	RPS3AP15	ribosomal protein S3a pseudogene 15 [Source:HGNC Symbol;Acc:35781]	-0.34886	-1.60607	0.908346	-3.71937	-0.552264	0.582315	0.776483	-5.01706
ENSG00000157895	ENSG00000157895	C12orf43	chromosome 12 open reading frame 43 [Source:HGNC Symbol;Acc:25719]	0.0695995	-0.181231	0.320431	4.38429	0.552239	0.582332	0.776483	-6.31737
ENSG00000254370	ENSG00000254370	RP11-181B11.1		0.167297	-0.435689	0.770283	0.119555	0.552183	0.58237	0.776494	-5.5091
ENSG00000249833	ENSG00000249833	RP11-71E19.5		-0.133416	-0.614378	0.347545	-1.17037	-0.552078	0.582442	0.77655	-5.56028
ENSG00000171208	ENSG00000171208	NETO2	neuropilin (NRP) and tolloid (TLL)-like 2 [Source:HGNC Symbol;Acc:14644]	0.152132	-0.396405	0.700669	5.40683	0.551972	0.582514	0.776606	-6.44759
ENSG00000048392	ENSG00000048392	RRM2B	ribonucleotide reductase M2 B (TP53 inducible) [Source:HGNC Symbol;Acc:17296]	0.0624629	-0.162821	0.287747	6.61331	0.551815	0.582621	0.776708	-6.58395
ENSG00000120068	ENSG00000120068	HOXB8	homeobox B8 [Source:HGNC Symbol;Acc:5119]	0.128017	-0.333788	0.589822	2.63609	0.55171	0.582693	0.776765	-5.96953
ENSG00000154734	ENSG00000154734	ADAMTS1	ADAM metallopeptidase with thrombospondin type 1 motif, 1 [Source:HGNC Symbol;Acc:217]	-0.188646	-0.86928	0.491989	3.04689	-0.551613	0.582759	0.776812	-6.08165
ENSG00000257475	ENSG00000257475	RP11-983P16.2		-0.180391	-0.831409	0.470627	-0.738588	-0.551473	0.582854	0.776895	-5.33833
ENSG00000137288	ENSG00000137288	MNF1	mitochondrial nucleoid factor 1 [Source:HGNC Symbol;Acc:21237]	-0.0606365	-0.279492	0.158219	5.29522	-0.551415	0.582894	0.776895	-6.43928
ENSG00000153936	ENSG00000153936	HS2ST1	heparan sulfate 2-O-sulfotransferase 1 [Source:HGNC Symbol;Acc:5193]	0.0535819	-0.139831	0.246994	5.7423	0.55136	0.582932	0.776895	-6.49221
ENSG00000196659	ENSG00000196659	TTC30B	tetratricopeptide repeat domain 30B [Source:HGNC Symbol;Acc:26425]	0.104473	-0.272649	0.481596	3.67076	0.551347	0.582941	0.776895	-6.18486
ENSG00000156427	ENSG00000156427	FGF18	fibroblast growth factor 18 [Source:HGNC Symbol;Acc:3674]	0.102864	-0.268498	0.474227	1.43294	0.551275	0.58299	0.776897	-5.82888
ENSG00000244607	ENSG00000244607	CCDC13	coiled-coil domain containing 13 [Source:HGNC Symbol;Acc:26358]	-0.190038	-0.876158	0.496082	0.986916	-0.551242	0.583012	0.776897	-5.70899
ENSG00000225656	ENSG00000225656	RP5-858B6.1		-0.33757	-1.55641	0.881267	-4.01562	-0.551214	0.583032	0.776897	-4.98033
ENSG00000205090	ENSG00000205090	TMEM240	transmembrane protein 240 [Source:HGNC Symbol;Acc:25186]	-0.0697578	-0.321825	0.182309	2.81234	-0.55078	0.583327	0.777189	-6.04119
ENSG00000235568	ENSG00000235568	NFAM1	NFAT activating protein with ITAM motif 1 [Source:HGNC Symbol;Acc:29872]	0.210693	-0.55064	0.972026	-0.0526807	0.550779	0.583328	0.777189	-5.62613
ENSG00000218713	ENSG00000218713	RP1-34L19.1		0.315139	-0.823697	1.45397	-3.26947	0.550735	0.583358	0.777189	-5.06013
ENSG00000213780	ENSG00000213780	GTF2H4	general transcription factor IIH, polypeptide 4, 52kDa [Source:HGNC Symbol;Acc:4658]	-0.217141	-1.00187	0.567589	-2.06801	-0.550711	0.583374	0.777189	-5.14729
ENSG00000250899	ENSG00000250899	RP11-253E3.3		0.153317	-0.400803	0.707438	1.29242	0.550667	0.583404	0.777189	-5.74349
ENSG00000263812	ENSG00000263812	LINC00908	long intergenic non-protein coding RNA 908 [Source:HGNC Symbol;Acc:27599]	-0.510151	-2.35425	1.33394	-4.18192	-0.550576	0.583467	0.777189	-4.96785
ENSG00000225419	ENSG00000225419	RPL21P3	ribosomal protein L21 pseudogene 3 [Source:HGNC Symbol;Acc:16533]	-0.282158	-1.30223	0.737911	-2.88234	-0.55051	0.583512	0.777189	-4.99623
ENSG00000189144	ENSG00000189144	ZNF573	zinc finger protein 573 [Source:HGNC Symbol;Acc:26420]	0.0465802	-0.121831	0.214991	4.56086	0.550469	0.58354	0.777189	-6.34239
ENSG00000267213	ENSG00000267213	AC007773.2		0.141306	-0.369599	0.65221	-0.177291	0.550455	0.583549	0.777189	-5.37722
ENSG00000082153	ENSG00000082153	BZW1	basic leucine zipper and W2 domains 1 [Source:HGNC Symbol;Acc:18380]	0.0493953	-0.129199	0.227989	7.41585	0.550454	0.58355	0.777189	-6.68265
ENSG00000224856	ENSG00000224856	RP4-796I17.5		-0.297779	-1.37468	0.779118	-2.97801	-0.550329	0.583635	0.777225	-4.99907
ENSG00000264515	ENSG00000264515	CTC-525D6.1		-0.264058	-1.21901	0.690893	-3.50375	-0.550326	0.583637	0.777225	-5.15566
ENSG00000106258	ENSG00000106258	CYP3A5	cytochrome P450, family 3, subfamily A, polypeptide 5 [Source:HGNC Symbol;Acc:2638]	0.562891	-1.47364	2.59942	-4.47769	0.550092	0.583797	0.777398	-4.79486
ENSG00000144445	ENSG00000144445	KANSL1L	KAT8 regulatory NSL complex subunit 1-like [Source:HGNC Symbol;Acc:26310]	-0.0426898	-0.197187	0.111807	5.38348	-0.549927	0.58391	0.777508	-6.44225
ENSG00000177788	ENSG00000177788	RP5-1061H20.4		-0.170221	-0.78634	0.445898	-0.986376	-0.549857	0.583957	0.777529	-5.29865
ENSG00000164742	ENSG00000164742	ADCY1	adenylate cyclase 1 (brain) [Source:HGNC Symbol;Acc:232]	0.0837633	-0.219468	0.386994	5.78582	0.549771	0.584016	0.777529	-6.46595
ENSG00000068697	ENSG00000068697	LAPTM4A	lysosomal protein transmembrane 4 alpha [Source:HGNC Symbol;Acc:6924]	-0.0618838	-0.285912	0.162144	5.53005	-0.549764	0.58402	0.777529	-6.44885
ENSG00000224717	ENSG00000224717	RP11-576D8.4		0.25621	-0.671367	1.18379	-1.53145	0.549728	0.584046	0.777529	-5.22453
ENSG00000213391	ENSG00000213391	RP11-66N11.6		-0.225382	-1.04149	0.590724	-1.72136	-0.549635	0.584109	0.777538	-5.11146
ENSG00000236830	ENSG00000236830	CBR3-AS1	CBR3 antisense RNA 1 [Source:HGNC Symbol;Acc:43664]	0.162205	-0.425141	0.74955	0.427145	0.549631	0.584112	0.777538	-5.578
ENSG00000134138	ENSG00000134138	MEIS2	Meis homeobox 2 [Source:HGNC Symbol;Acc:7001]	0.0763371	-0.200142	0.352816	7.06782	0.549509	0.584195	0.777591	-6.63904
ENSG00000271215	ENSG00000271215	RP11-180M15.5		-0.431402	-1.99406	1.13125	-4.33868	-0.549441	0.584242	0.777591	-4.90243
ENSG00000104731	ENSG00000104731	KLHDC4	kelch domain containing 4 [Source:HGNC Symbol;Acc:25272]	0.0492312	-0.129098	0.22756	5.48391	0.54944	0.584242	0.777591	-6.4876
ENSG00000260951	ENSG00000260951	RP5-978I12.1		-0.350228	-1.619	0.918545	-1.92042	-0.549374	0.584287	0.777611	-5.06351
ENSG00000248441	ENSG00000248441	CTD-2536I1.1		0.196699	-0.515945	0.909343	-1.03168	0.549328	0.584319	0.777614	-5.27829
ENSG00000259553	ENSG00000259553	MIR1302-10	microRNA 1302-10 [Source:HGNC Symbol;Acc:38233]	0.477664	-1.25332	2.20865	-3.97817	0.549201	0.584405	0.777637	-4.84983
ENSG00000097046	ENSG00000097046	CDC7	cell division cycle 7 [Source:HGNC Symbol;Acc:1745]	0.0779117	-0.204451	0.360275	4.32278	0.549157	0.584435	0.777637	-6.30276
ENSG00000083535	ENSG00000083535	PIBF1	progesterone immunomodulatory binding factor 1 [Source:HGNC Symbol;Acc:23352]	0.0650564	-0.170739	0.300851	5.72831	0.549107	0.584469	0.777637	-6.51447
ENSG00000048140	ENSG00000048140	TSPAN17	tetraspanin 17 [Source:HGNC Symbol;Acc:13594]	0.0928701	-0.243742	0.429482	4.91837	0.549096	0.584477	0.777637	-6.39317
ENSG00000170915	ENSG00000170915	PAQR8	progestin and adipoQ receptor family member VIII [Source:HGNC Symbol;Acc:15708]	-0.12128	-0.560876	0.318316	2.77402	-0.549083	0.584486	0.777637	-5.96754
ENSG00000237976	ENSG00000237976	RP11-126K1.6		-0.138459	-0.640393	0.363476	0.179478	-0.549004	0.58454	0.777659	-5.54391
ENSG00000259952	ENSG00000259952	AC009133.15		-0.16904	-0.781873	0.443793	-0.665651	-0.548971	0.584563	0.777659	-5.35468
ENSG00000180613	ENSG00000180613	GSX2	GS homeobox 2 [Source:HGNC Symbol;Acc:24959]	-0.187586	-0.867729	0.492556	-1.07052	-0.548913	0.584602	0.777672	-5.64899
ENSG00000228506	ENSG00000228506	RP11-98I9.4		-0.0783273	-0.362389	0.205735	2.1778	-0.548784	0.58469	0.777712	-5.89868
ENSG00000147459	ENSG00000147459	DOCK5	dedicator of cytokinesis 5 [Source:HGNC Symbol;Acc:23476]	-0.129847	-0.600751	0.341058	4.897	-0.548781	0.584692	0.777712	-6.40693
ENSG00000244731	ENSG00000244731	C4A	complement component 4A (Rodgers blood group) [Source:HGNC Symbol;Acc:1323]	-0.199695	-0.923998	0.524608	2.47743	-0.548717	0.584736	0.777723	-5.97535
ENSG00000249106	ENSG00000249106	RP11-806K15.1		-0.521901	-2.41499	1.37118	-4.34553	-0.548682	0.58476	0.777723	-4.82023
ENSG00000248508	ENSG00000248508	SRP14-AS1	SRP14 antisense RNA1 (head to head) [Source:HGNC Symbol;Acc:48619]	-0.0885526	-0.409825	0.23272	2.10882	-0.548567	0.584838	0.777787	-5.89413
ENSG00000270492	ENSG00000270492	RP13-685P2.8		0.177027	-0.465332	0.819386	-0.683795	0.548483	0.584896	0.777823	-5.429
ENSG00000249459	ENSG00000249459	ZNF286B	zinc finger protein 286B [Source:HGNC Symbol;Acc:33241]	0.0797511	-0.209676	0.369179	4.4481	0.548402	0.584951	0.777858	-6.30008
ENSG00000240889	ENSG00000240889	NDUFB2-AS1	NDUFB2 antisense RNA 1 [Source:HGNC Symbol;Acc:40396]	0.15298	-0.402414	0.708375	-0.524481	0.548196	0.585092	0.778005	-5.39775
ENSG00000117266	ENSG00000117266	CDK18	cyclin-dependent kinase 18 [Source:HGNC Symbol;Acc:8751]	0.209259	-0.550659	0.969176	0.906306	0.548048	0.585193	0.778041	-5.65661
ENSG00000226375	ENSG00000226375	RP3-395P12.2		-0.362788	-1.68035	0.954777	-3.54877	-0.548003	0.585224	0.778041	-4.96124
ENSG00000100379	ENSG00000100379	KCTD17	potassium channel tetramerization domain containing 17 [Source:HGNC Symbol;Acc:25705]	-0.0544821	-0.252359	0.143395	4.93254	-0.547976	0.585242	0.778041	-6.38797
ENSG00000210082	ENSG00000210082	MT-RNR2	mitochondrially encoded 16S RNA [Source:HGNC Symbol;Acc:7471]	-0.799141	-3.70174	2.10345	2.98109	-0.547947	0.585262	0.778041	-5.85151
ENSG00000234500	ENSG00000234500	GS1-124K5.10		-0.418347	-1.93798	1.10129	-3.45293	-0.547897	0.585296	0.778041	-4.91312
ENSG00000104889	ENSG00000104889	RNASEH2A	ribonuclease H2, subunit A [Source:HGNC Symbol;Acc:18518]	-0.085093	-0.394216	0.22403	2.7153	-0.547854	0.585325	0.778041	-6.00956
ENSG00000260126	ENSG00000260126	RP11-14N9.2		-0.359582	-1.66594	0.946781	-4.9163	-0.547817	0.585351	0.778041	-4.88625
ENSG00000254827	ENSG00000254827	SLC22A18AS	solute carrier family 22 (organic cation transporter), member 18 antisense [Source:HGNC Symbol;Acc:10965]	-0.178164	-0.825451	0.469123	0.0326561	-0.547805	0.585359	0.778041	-5.79309
ENSG00000259705	ENSG00000259705	RP11-227D13.1		-0.201305	-0.932912	0.530301	-0.942744	-0.547621	0.585485	0.778145	-5.31834
ENSG00000069122	ENSG00000069122	GPR116	G protein-coupled receptor 116 [Source:HGNC Symbol;Acc:19030]	0.641423	-1.68984	2.97269	-5.2183	0.547589	0.585507	0.778145	-4.79706
ENSG00000130234	ENSG00000130234	ACE2	angiotensin I converting enzyme 2 [Source:HGNC Symbol;Acc:13557]	0.165957	-0.437251	0.769166	-0.58484	0.547559	0.585527	0.778145	-5.49518
ENSG00000166796	ENSG00000166796	LDHC	lactate dehydrogenase C [Source:HGNC Symbol;Acc:6544]	0.214981	-0.566624	0.996585	-2.62725	0.547412	0.585628	0.778239	-5.19764
ENSG00000163359	ENSG00000163359	COL6A3	collagen, type VI, alpha 3 [Source:HGNC Symbol;Acc:2213]	0.625441	-1.64987	2.90075	-3.54735	0.547075	0.585858	0.778505	-4.81934
ENSG00000125637	ENSG00000125637	PSD4	pleckstrin and Sec7 domain containing 4 [Source:HGNC Symbol;Acc:19096]	0.255468	-0.674098	1.18503	-0.469883	0.546964	0.585934	0.778566	-5.36946
ENSG00000266992	ENSG00000266992	DHX40P1	DEAH (Asp-Glu-Ala-His) box polypeptide 40 pseudogene 1 [Source:HGNC Symbol;Acc:20687]	0.405146	-1.0694	1.87969	-4.69645	0.546834	0.586023	0.77859	-4.86916
ENSG00000263895	ENSG00000263895	RP11-110H1.9		-0.366117	-1.69869	0.96646	-3.67585	-0.546801	0.586046	0.77859	-4.95857
ENSG00000259362	ENSG00000259362	RP11-307C19.1		-0.143262	-0.664701	0.378178	-0.0590686	-0.546798	0.586047	0.77859	-5.54891
ENSG00000198018	ENSG00000198018	ENTPD7	ectonucleoside triphosphate diphosphohydrolase 7 [Source:HGNC Symbol;Acc:19745]	-0.0602783	-0.279692	0.159135	3.88075	-0.546763	0.586072	0.77859	-6.19595
ENSG00000246820	ENSG00000246820	RP11-379P15.1		0.182948	-0.48307	0.848966	-0.729679	0.546693	0.586119	0.778613	-5.50721
ENSG00000232716	ENSG00000232716	AC016831.6		-0.201938	-0.937466	0.533591	-1.85395	-0.546411	0.586312	0.778829	-5.28644
ENSG00000267751	ENSG00000267751	AC009005.2		0.180481	-0.476951	0.837913	-0.649384	0.546365	0.586343	0.778831	-5.41172
ENSG00000132669	ENSG00000132669	RIN2	Ras and Rab interactor 2 [Source:HGNC Symbol;Acc:18750]	0.0624136	-0.164985	0.289812	4.45627	0.546253	0.58642	0.778884	-6.27081
ENSG00000159217	ENSG00000159217	IGF2BP1	insulin-like growth factor 2 mRNA binding protein 1 [Source:HGNC Symbol;Acc:28866]	0.0580658	-0.153516	0.269647	5.80861	0.546191	0.586463	0.778884	-6.50165
ENSG00000044115	ENSG00000044115	CTNNA1	catenin (cadherin-associated protein), alpha 1, 102kDa [Source:HGNC Symbol;Acc:2509]	0.116013	-0.306729	0.538754	9.25868	0.546176	0.586473	0.778884	-6.88384
ENSG00000165171	ENSG00000165171	WBSCR27	Williams Beuren syndrome chromosome region 27 [Source:HGNC Symbol;Acc:19068]	0.217187	-0.574368	1.00874	-1.97175	0.546077	0.58654	0.778918	-5.19803
ENSG00000271474	ENSG00000271474	RP11-710C12.1		0.284397	-0.752248	1.32104	-1.49215	0.546005	0.58659	0.778918	-5.15993
ENSG00000064042	ENSG00000064042	LIMCH1	LIM and calponin homology domains 1 [Source:HGNC Symbol;Acc:29191]	-0.0975907	-0.453331	0.258149	7.73285	-0.545981	0.586606	0.778918	-6.69535
ENSG00000268996	ENSG00000268996	AL807752.1	Uncharacterized protein [Source:UniProtKB/TrEMBL;Acc:Q8WUC7]	0.10776	-0.285064	0.500585	1.09877	0.545962	0.586619	0.778918	-5.66075
ENSG00000254387	ENSG00000254387	RP3-388N13.2		-0.213168	-0.990388	0.564052	-1.91745	-0.545857	0.586691	0.778974	-5.31216
ENSG00000113231	ENSG00000113231	PDE8B	phosphodiesterase 8B [Source:HGNC Symbol;Acc:8794]	-0.0993037	-0.461486	0.262878	4.06586	-0.545683	0.58681	0.779052	-6.30513
ENSG00000251143	ENSG00000251143	RP11-849H4.4		-0.0777109	-0.361145	0.205723	2.07871	-0.545673	0.586817	0.779052	-5.98155
ENSG00000189325	ENSG00000189325	C6orf222	chromosome 6 open reading frame 222 [Source:HGNC Symbol;Acc:33769]	0.486198	-1.28721	2.25961	-3.48656	0.54564	0.58684	0.779052	-4.93567
ENSG00000196565	ENSG00000196565	HBG2	hemoglobin, gamma G [Source:HGNC Symbol;Acc:4832]	-0.350686	-1.63025	0.928879	-3.42674	-0.545454	0.586967	0.779144	-4.96409
ENSG00000196782	ENSG00000196782	MAML3	mastermind-like 3 (Drosophila) [Source:HGNC Symbol;Acc:16272]	0.113346	-0.300228	0.526921	5.24076	0.54545	0.586969	0.779144	-6.41001
ENSG00000168646	ENSG00000168646	AXIN2	axin 2 [Source:HGNC Symbol;Acc:904]	0.0929753	-0.246696	0.432647	3.44206	0.544767	0.587437	0.779696	-6.10507
ENSG00000174306	ENSG00000174306	ZHX3	zinc fingers and homeoboxes 3 [Source:HGNC Symbol;Acc:15935]	0.0555712	-0.147454	0.258596	5.98901	0.544756	0.587445	0.779696	-6.5185
ENSG00000138411	ENSG00000138411	HECW2	HECT, C2 and WW domain containing E3 ubiquitin protein ligase 2 [Source:HGNC Symbol;Acc:29853]	0.0699541	-0.185723	0.325631	6.16858	0.544531	0.587599	0.779838	-6.52801
ENSG00000120896	ENSG00000120896	SORBS3	sorbin and SH3 domain containing 3 [Source:HGNC Symbol;Acc:30907]	0.0644402	-0.171093	0.299973	5.30232	0.544511	0.587612	0.779838	-6.44688
ENSG00000168778	ENSG00000168778	TCTN2	tectonic family member 2 [Source:HGNC Symbol;Acc:25774]	-0.114335	-0.532277	0.303606	4.57705	-0.54446	0.587647	0.779845	-6.36326
ENSG00000172382	ENSG00000172382	PRSS27	protease, serine 27 [Source:HGNC Symbol;Acc:15475]	0.0959761	-0.254918	0.446871	2.41423	0.544362	0.587714	0.779869	-5.91069
ENSG00000160948	ENSG00000160948	VPS28	vacuolar protein sorting 28 homolog (S. cerevisiae) [Source:HGNC Symbol;Acc:18178]	0.0429257	-0.11403	0.199882	5.88337	0.544304	0.587754	0.779869	-6.51853
ENSG00000272223	ENSG00000272223	RP1-20C7.6		-0.282009	-1.31316	0.749147	-2.53037	-0.544302	0.587755	0.779869	-5.05029
ENSG00000265728	ENSG00000265728	RP11-883A18.3		0.117989	-0.313564	0.549543	0.772647	0.54414	0.587867	0.779976	-5.86402
ENSG00000065154	ENSG00000065154	OAT	ornithine aminotransferase [Source:HGNC Symbol;Acc:8091]	0.0673398	-0.178988	0.313667	5.34661	0.544078	0.587909	0.779993	-6.44689
ENSG00000222588	ENSG00000222588	SNORA19	Small nucleolar RNA SNORA19 [Source:RFAM;Acc:RF00413]	0.251705	-0.669209	1.17262	-2.51416	0.54397	0.587983	0.780036	-5.0729
ENSG00000172817	ENSG00000172817	CYP7B1	cytochrome P450, family 7, subfamily B, polypeptide 1 [Source:HGNC Symbol;Acc:2652]	-0.131912	-0.614565	0.35074	2.68671	-0.543942	0.588002	0.780036	-5.93538
ENSG00000182518	ENSG00000182518	FAM104B	family with sequence similarity 104, member B [Source:HGNC Symbol;Acc:25085]	-0.0630583	-0.293812	0.167696	2.70264	-0.54387	0.588051	0.780062	-5.99377
ENSG00000203286	ENSG00000203286	AL365202.1	Uncharacterized protein [Source:UniProtKB/TrEMBL;Acc:H7BYV5]	-0.228714	-1.06589	0.608463	-2.74787	-0.543722	0.588153	0.780157	-5.05893
ENSG00000223776	ENSG00000223776	LGALS8-AS1	LGALS8 antisense RNA 1 [Source:HGNC Symbol;Acc:40340]	0.293912	-0.78223	1.37005	-2.74004	0.543563	0.588262	0.780261	-5.10597
ENSG00000178082	ENSG00000178082	TWF1P1	twinfilin 1 pseudogene 1 [Source:HGNC Symbol;Acc:21736]	-0.2406	-1.12185	0.640647	-2.25149	-0.543374	0.588391	0.780393	-5.14477
ENSG00000243538	ENSG00000243538	CTB-55B8.1		-0.474158	-2.211	1.26269	-4.30113	-0.54333	0.588422	0.780394	-4.90263
ENSG00000185664	ENSG00000185664	PMEL	premelanosome protein [Source:HGNC Symbol;Acc:10880]	-0.13793	-0.643222	0.367362	0.990673	-0.543274	0.58846	0.780404	-5.71012
ENSG00000100196	ENSG00000100196	KDELR3	KDEL (Lys-Asp-Glu-Leu) endoplasmic reticulum protein retention receptor 3 [Source:HGNC Symbol;Acc:6306]	-0.148985	-0.694867	0.396897	1.78546	-0.543182	0.588522	0.780448	-5.82441
ENSG00000124783	ENSG00000124783	SSR1	signal sequence receptor, alpha [Source:HGNC Symbol;Acc:11323]	0.0642294	-0.171174	0.299633	7.24392	0.543028	0.588628	0.780548	-6.67395
ENSG00000119125	ENSG00000119125	GDA	guanine deaminase [Source:HGNC Symbol;Acc:4212]	0.193356	-0.515908	0.902619	-0.948887	0.542563	0.588947	0.78093	-5.47277
ENSG00000129824	ENSG00000129824	RPS4Y1	ribosomal protein S4, Y-linked 1 [Source:HGNC Symbol;Acc:10425]	0.0611284	-0.163205	0.285462	6.28177	0.542313	0.589118	0.781118	-6.55463
ENSG00000164252	ENSG00000164252	AGGF1	angiogenic factor with G patch and FHA domains 1 [Source:HGNC Symbol;Acc:24684]	0.069821	-0.186451	0.326093	5.1367	0.542234	0.589172	0.78115	-6.42485
ENSG00000154783	ENSG00000154783	FGD5	FYVE, RhoGEF and PH domain containing 5 [Source:HGNC Symbol;Acc:19117]	0.187139	-0.499871	0.87415	0.221576	0.542129	0.589244	0.781163	-5.7806
ENSG00000204172	ENSG00000204172	AGAP10	ArfGAP with GTPase domain, ankyrin repeat and PH domain 10 [Source:HGNC Symbol;Acc:23462]	0.0751295	-0.200697	0.350956	3.44482	0.542096	0.589267	0.781163	-6.16385
ENSG00000259291	ENSG00000259291	RP11-617F23.1		-0.123021	-0.574681	0.328639	4.69427	-0.542088	0.589273	0.781163	-6.34291
ENSG00000025772	ENSG00000025772	TOMM34	translocase of outer mitochondrial membrane 34 [Source:HGNC Symbol;Acc:15746]	0.0825087	-0.220505	0.385522	4.24238	0.541926	0.589384	0.781224	-6.26883
ENSG00000104537	ENSG00000104537	ANXA13	annexin A13 [Source:HGNC Symbol;Acc:536]	-0.396567	-1.85296	1.05983	-3.13621	-0.541926	0.589384	0.781224	-4.95165
ENSG00000162068	ENSG00000162068	NTN3	netrin 3 [Source:HGNC Symbol;Acc:8030]	0.104982	-0.280597	0.490561	2.96943	0.541879	0.589416	0.781224	-6.08726
ENSG00000254305	ENSG00000254305	MRPL9P1	mitochondrial ribosomal protein L9 pseudogene 1 [Source:HGNC Symbol;Acc:29726]	-0.307205	-1.43559	0.821175	-2.46311	-0.541845	0.589439	0.781224	-5.13466
ENSG00000236552	ENSG00000236552	RPL13AP5	ribosomal protein L13a pseudogene 5 [Source:HGNC Symbol;Acc:23736]	-0.1241	-0.580282	0.332083	1.80457	-0.541419	0.589731	0.781571	-5.80246
ENSG00000167414	ENSG00000167414	GNG8	guanine nucleotide binding protein (G protein), gamma 8 [Source:HGNC Symbol;Acc:19664]	0.159777	-0.427601	0.747156	-1.08002	0.541376	0.589761	0.781571	-5.35671
ENSG00000241834	ENSG00000241834	RN7SL149P	RNA, 7SL, cytoplasmic 149, pseudogene [Source:HGNC Symbol;Acc:46165]	0.438856	-1.17515	2.05286	-5.12197	0.541152	0.589914	0.781734	-4.82015
ENSG00000071243	ENSG00000071243	ING3	inhibitor of growth family, member 3 [Source:HGNC Symbol;Acc:14587]	0.0726203	-0.194535	0.339775	5.01312	0.540999	0.59002	0.781834	-6.41059
ENSG00000196345	ENSG00000196345	ZKSCAN7	zinc finger with KRAB and SCAN domains 7 [Source:HGNC Symbol;Acc:12955]	0.0841158	-0.22546	0.393691	3.67354	0.54077	0.590176	0.782002	-6.16344
ENSG00000116962	ENSG00000116962	NID1	nidogen 1 [Source:HGNC Symbol;Acc:7821]	0.116319	-0.311828	0.544466	4.48467	0.540704	0.590222	0.782022	-6.25738
ENSG00000137161	ENSG00000137161	CNPY3	canopy 3 homolog (zebrafish) [Source:HGNC Symbol;Acc:11968]	-0.0960662	-0.449766	0.257633	4.1014	-0.540553	0.590326	0.782091	-6.25577
ENSG00000105379	ENSG00000105379	ETFB	electron-transfer-flavoprotein, beta polypeptide [Source:HGNC Symbol;Acc:3482]	-0.0795778	-0.372576	0.213421	3.98318	-0.540541	0.590334	0.782091	-6.22893
ENSG00000164434	ENSG00000164434	FABP7	fatty acid binding protein 7, brain [Source:HGNC Symbol;Acc:3562]	0.135137	-0.362571	0.632846	6.82919	0.540384	0.590442	0.782194	-6.65689
ENSG00000207181	ENSG00000207181	SNORA14B	small nucleolar RNA, H/ACA box 14B [Source:HGNC Symbol;Acc:32603]	-0.163767	-0.767312	0.439777	-0.961946	-0.540033	0.590682	0.782434	-5.24379
ENSG00000210112	ENSG00000210112	MT-TM	mitochondrially encoded tRNA methionine [Source:HGNC Symbol;Acc:7492]	0.268787	-0.721796	1.25937	-2.94173	0.540031	0.590684	0.782434	-5.03731
ENSG00000264084	ENSG00000264084	MIR5688	microRNA 5688 [Source:HGNC Symbol;Acc:43463]	-0.416524	-1.95173	1.11868	-4.5989	-0.539977	0.590721	0.782443	-4.87249
ENSG00000005884	ENSG00000005884	ITGA3	integrin, alpha 3 (antigen CD49C, alpha 3 subunit of VLA-3 receptor) [Source:HGNC Symbol;Acc:6139]	0.118493	-0.318307	0.555292	6.86921	0.539896	0.590776	0.782443	-6.63072
ENSG00000166831	ENSG00000166831	RBPMS2	RNA binding protein with multiple splicing 2 [Source:HGNC Symbol;Acc:19098]	0.144057	-0.387024	0.675137	1.05593	0.539852	0.590806	0.782443	-5.73866
ENSG00000033178	ENSG00000033178	UBA6	ubiquitin-like modifier activating enzyme 6 [Source:HGNC Symbol;Acc:25581]	0.0383422	-0.103026	0.17971	7.41032	0.539793	0.590847	0.782443	-6.69611
ENSG00000162086	ENSG00000162086	ZNF75A	zinc finger protein 75a [Source:HGNC Symbol;Acc:13146]	-0.0371387	-0.174073	0.099796	5.12936	-0.539777	0.590858	0.782443	-6.43993
ENSG00000257910	ENSG00000257910	RP11-461F16.3		-0.370467	-1.73647	0.995536	-3.74135	-0.539758	0.590871	0.782443	-4.96896
ENSG00000248538	ENSG00000248538	RP11-10A14.5		-0.378383	-1.77383	1.01707	-4.53026	-0.539658	0.59094	0.782494	-4.90454
ENSG00000250790	ENSG00000250790	RP11-46H11.3		0.100317	-0.269681	0.470315	1.57901	0.539608	0.590974	0.7825	-5.80383
ENSG00000244456	ENSG00000244456	AC090774.2		-0.279308	-1.30973	0.751116	-2.85228	-0.539473	0.591067	0.782527	-5.1176
ENSG00000198805	ENSG00000198805	PNP	purine nucleoside phosphorylase [Source:HGNC Symbol;Acc:7892]	0.108205	-0.290995	0.507405	3.05586	0.53946	0.591076	0.782527	-6.06657
ENSG00000164007	ENSG00000164007	CLDN19	claudin 19 [Source:HGNC Symbol;Acc:2040]	0.447681	-1.20409	2.09945	-0.969226	0.539413	0.591108	0.782527	-5.35299
ENSG00000224361	ENSG00000224361	AC011239.1	Uncharacterized protein [Source:UniProtKB/TrEMBL;Acc:C9JNN6]	-0.578614	-2.71352	1.55629	-4.2937	-0.539402	0.591115	0.782527	-4.82678
ENSG00000173715	ENSG00000173715	C11orf80	chromosome 11 open reading frame 80 [Source:HGNC Symbol;Acc:26197]	-0.0519795	-0.243793	0.139834	3.9092	-0.539331	0.591164	0.782538	-6.22239
ENSG00000255581	ENSG00000255581	RP11-69M1.4		0.340677	-0.916546	1.5979	-2.96944	0.539302	0.591184	0.782538	-4.99859
ENSG00000146830	ENSG00000146830	GIGYF1	GRB10 interacting GYF protein 1 [Source:HGNC Symbol;Acc:9126]	0.0379157	-0.10204	0.177872	6.59848	0.539174	0.591272	0.782614	-6.61727
ENSG00000122696	ENSG00000122696	SLC25A51	solute carrier family 25, member 51 [Source:HGNC Symbol;Acc:23323]	-0.0542781	-0.254654	0.146098	4.48727	-0.539114	0.591313	0.782629	-6.32172
ENSG00000271443	ENSG00000271443	RP11-541E12.1		-0.211462	-0.992589	0.569665	-1.89762	-0.538781	0.591542	0.782882	-5.23414
ENSG00000261064	ENSG00000261064	RP11-1000B6.3		-0.198772	-0.933067	0.535524	-0.262812	-0.538748	0.591565	0.782882	-5.36524
ENSG00000271855	ENSG00000271855	RP11-214N9.1		-0.119601	-0.56147	0.322268	0.381304	-0.538695	0.591601	0.782891	-5.50747
ENSG00000171202	ENSG00000171202	TMEM126A	transmembrane protein 126A [Source:HGNC Symbol;Acc:25382]	0.0545258	-0.146946	0.255997	4.08056	0.53863	0.591646	0.782904	-6.27418
ENSG00000232650	ENSG00000232650	RP5-834N19.1		-0.237687	-1.116	0.640623	-3.72198	-0.538592	0.591672	0.782904	-5.05857
ENSG00000229981	ENSG00000229981	RP11-215N21.1		0.543265	-1.46508	2.55161	-4.30303	0.538363	0.591829	0.783073	-4.83961
ENSG00000221206	ENSG00000221206	RNU6ATAC15P	RNA, U6atac small nuclear 15, pseudogene [Source:HGNC Symbol;Acc:46914]	-0.256835	-1.20653	0.692863	-4.99695	-0.538233	0.591918	0.78308	-4.95212
ENSG00000249898	ENSG00000249898	CTD-2541M15.1		0.0982627	-0.265105	0.46163	1.74443	0.538201	0.59194	0.78308	-5.83282
ENSG00000134453	ENSG00000134453	RBM17	RNA binding motif protein 17 [Source:HGNC Symbol;Acc:16944]	0.0387105	-0.104452	0.181872	6.32079	0.538149	0.591976	0.78308	-6.57445
ENSG00000177283	ENSG00000177283	FZD8	frizzled family receptor 8 [Source:HGNC Symbol;Acc:4046]	0.248766	-0.671273	1.1688	1.34594	0.538129	0.59199	0.78308	-5.77668
ENSG00000163754	ENSG00000163754	GYG1	glycogenin 1 [Source:HGNC Symbol;Acc:4699]	0.0649881	-0.175366	0.305342	4.25357	0.538127	0.591991	0.78308	-6.27449
ENSG00000014919	ENSG00000014919	COX15	cytochrome c oxidase assembly homolog 15 (yeast) [Source:HGNC Symbol;Acc:2263]	0.0384779	-0.103839	0.180795	5.9504	0.538091	0.592016	0.78308	-6.53802
ENSG00000133433	ENSG00000133433	GSTT2B	glutathione S-transferase theta 2B (gene/pseudogene) [Source:HGNC Symbol;Acc:33437]	0.186236	-0.502858	0.875331	-0.263115	0.537883	0.592159	0.783229	-5.38994
ENSG00000163171	ENSG00000163171	CDC42EP3	CDC42 effector protein (Rho GTPase binding) 3 [Source:HGNC Symbol;Acc:16943]	0.0934423	-0.25239	0.439275	6.38608	0.537749	0.592251	0.783311	-6.55975
ENSG00000214676	ENSG00000214676	RPL9P16	ribosomal protein L9 pseudogene 16 [Source:HGNC Symbol;Acc:36851]	-0.447715	-2.10498	1.20955	-4.12068	-0.537664	0.592309	0.783317	-4.94271
ENSG00000109065	ENSG00000109065	NAT9	N-acetyltransferase 9 (GCN5-related, putative) [Source:HGNC Symbol;Acc:23133]	0.06267	-0.169341	0.294681	4.23576	0.537591	0.592359	0.783317	-6.27761
ENSG00000250602	ENSG00000250602	RP11-517I3.1		0.289122	-0.781262	1.35951	-3.29506	0.53758	0.592367	0.783317	-5.06014
ENSG00000230519	ENSG00000230519	RP11-1060J15.5		0.356278	-0.962817	1.67537	-3.46477	0.537544	0.592392	0.783317	-4.96816
ENSG00000144199	ENSG00000144199	FAHD2B	fumarylacetoacetate hydrolase domain containing 2B [Source:HGNC Symbol;Acc:25318]	-0.0988158	-0.464715	0.267084	2.59515	-0.537485	0.592433	0.783317	-5.99146
ENSG00000234572	ENSG00000234572	AC007880.1		-0.275341	-1.2949	0.744215	-2.21506	-0.537479	0.592437	0.783317	-5.20005
ENSG00000162227	ENSG00000162227	TAF6L	TAF6-like RNA polymerase II, p300/CBP-associated factor (PCAF)-associated factor, 65kDa [Source:HGNC Symbol;Acc:17305]	0.0615596	-0.166585	0.289705	4.21602	0.537015	0.592755	0.783585	-6.30329
ENSG00000266667	ENSG00000266667	RP11-849N15.4		0.220603	-0.597012	1.03822	-2.58497	0.536987	0.592775	0.783585	-5.07929
ENSG00000229891	ENSG00000229891	Z83851.1		0.101657	-0.275143	0.478457	1.54523	0.536944	0.592804	0.783585	-5.87433
ENSG00000223511	ENSG00000223511	RP13-297E16.4		0.26418	-0.715027	1.24339	-1.43944	0.536942	0.592806	0.783585	-5.21736
ENSG00000268618	ENSG00000268618	AC092316.1		-0.213074	-1.00294	0.576795	-2.50848	-0.53688	0.592848	0.783585	-5.11465
ENSG00000162757	ENSG00000162757	C1orf74	chromosome 1 open reading frame 74 [Source:HGNC Symbol;Acc:26319]	0.101093	-0.2737	0.475885	2.03783	0.536823	0.592888	0.783585	-5.82907
ENSG00000234772	ENSG00000234772	RP11-428O18.4		-0.175588	-0.826573	0.475397	-0.718598	-0.536816	0.592892	0.783585	-5.32502
ENSG00000134917	ENSG00000134917	ADAMTS8	ADAM metallopeptidase with thrombospondin type 1 motif, 8 [Source:HGNC Symbol;Acc:224]	0.0810517	-0.219445	0.381549	2.47628	0.536814	0.592894	0.783585	-5.94179
ENSG00000229869	ENSG00000229869	RP11-363N22.2		0.178947	-0.484568	0.842461	-2.33173	0.536753	0.592935	0.783585	-5.13918
ENSG00000268105	ENSG00000268105	RP11-369G6.2		-0.403625	-1.9003	1.09305	-3.91203	-0.536727	0.592954	0.783585	-4.93484
ENSG00000167186	ENSG00000167186	COQ7	coenzyme Q7 homolog, ubiquinone (yeast) [Source:HGNC Symbol;Acc:2244]	-0.0410042	-0.193066	0.111057	4.84589	-0.536675	0.592989	0.783585	-6.38144
ENSG00000225649	ENSG00000225649	AC064875.2		0.148986	-0.403536	0.701508	-0.152123	0.536658	0.593001	0.783585	-5.52408
ENSG00000268366	ENSG00000268366	CTC-492K19.4		0.423099	-1.1463	1.9925	-3.94455	0.536549	0.593076	0.783643	-4.977
ENSG00000168393	ENSG00000168393	DTYMK	deoxythymidylate kinase (thymidylate kinase) [Source:HGNC Symbol;Acc:3061]	0.0519016	-0.140633	0.244436	4.37716	0.536506	0.593106	0.783643	-6.31767
ENSG00000118217	ENSG00000118217	ATF6	activating transcription factor 6 [Source:HGNC Symbol;Acc:791]	0.0585351	-0.15865	0.27572	6.9486	0.536399	0.593179	0.78367	-6.64265
ENSG00000053747	ENSG00000053747	LAMA3	laminin, alpha 3 [Source:HGNC Symbol;Acc:6483]	0.316266	-0.857211	1.48974	-1.7047	0.536388	0.593186	0.78367	-5.09692
ENSG00000204231	ENSG00000204231	RXRB	retinoid X receptor, beta [Source:HGNC Symbol;Acc:10478]	-0.0440398	-0.207496	0.119417	5.88062	-0.536223	0.5933	0.78378	-6.53163
ENSG00000100348	ENSG00000100348	TXN2	thioredoxin 2 [Source:HGNC Symbol;Acc:17772]	0.0516364	-0.140055	0.243327	5.05116	0.536112	0.593376	0.78384	-6.41981
ENSG00000136100	ENSG00000136100	VPS36	vacuolar protein sorting 36 homolog (S. cerevisiae) [Source:HGNC Symbol;Acc:20312]	-0.0405561	-0.191129	0.110017	5.65791	-0.536056	0.593415	0.78384	-6.48937
ENSG00000156172	ENSG00000156172	C8orf37	chromosome 8 open reading frame 37 [Source:HGNC Symbol;Acc:27232]	0.0815613	-0.221269	0.384392	3.21629	0.536026	0.593435	0.78384	-6.1259
ENSG00000170043	ENSG00000170043	TRAPPC1	trafficking protein particle complex 1 [Source:HGNC Symbol;Acc:19894]	0.0634998	-0.172309	0.299308	4.00399	0.535938	0.593496	0.78388	-6.24476
ENSG00000120458	ENSG00000120458	MSANTD2	Myb/SANT-like DNA-binding domain containing 2 [Source:HGNC Symbol;Acc:26266]	0.0347946	-0.0944498	0.164039	5.14094	0.5358	0.593591	0.783887	-6.43643
ENSG00000229754	ENSG00000229754	CXCR2P1	chemokine (C-X-C motif) receptor 2 pseudogene 1 [Source:HGNC Symbol;Acc:6028]	-0.446281	-2.10404	1.21148	-4.46719	-0.535782	0.593603	0.783887	-4.95338
ENSG00000259793	ENSG00000259793	RP11-400N9.1		-0.308876	-1.45627	0.838521	-2.42993	-0.535763	0.593617	0.783887	-5.14162
ENSG00000106692	ENSG00000106692	FKTN	fukutin [Source:HGNC Symbol;Acc:3622]	-0.0420778	-0.198389	0.114233	5.72135	-0.535754	0.593623	0.783887	-6.50194
ENSG00000011566	ENSG00000011566	MAP4K3	mitogen-activated protein kinase kinase kinase kinase 3 [Source:HGNC Symbol;Acc:6865]	-0.0369376	-0.174179	0.100304	5.99877	-0.535655	0.593691	0.783901	-6.53909
ENSG00000257261	ENSG00000257261	RP11-96H19.1		0.139476	-0.37875	0.657702	-0.35145	0.535652	0.593693	0.783901	-5.40818
ENSG00000183960	ENSG00000183960	KCNH8	potassium voltage-gated channel, subfamily H (eag-related), member 8 [Source:HGNC Symbol;Acc:18864]	-0.0955228	-0.450502	0.259456	3.09241	-0.535558	0.593758	0.783911	-6.02789
ENSG00000268945	ENSG00000268945	CTD-2192J16.26		-0.17838	-0.841275	0.484516	-0.853661	-0.535553	0.593761	0.783911	-5.41419
ENSG00000144668	ENSG00000144668	ITGA9	integrin, alpha 9 [Source:HGNC Symbol;Acc:6145]	0.187927	-0.510516	0.886371	3.03306	0.535502	0.593796	0.783914	-6.08389
ENSG00000139053	ENSG00000139053	PDE6H	phosphodiesterase 6H, cGMP-specific, cone, gamma [Source:HGNC Symbol;Acc:8790]	0.213498	-0.580038	1.00703	-3.04248	0.535462	0.593824	0.783914	-5.17796
ENSG00000108515	ENSG00000108515	ENO3	enolase 3 (beta, muscle) [Source:HGNC Symbol;Acc:3354]	0.076316	-0.20737	0.360002	3.14391	0.535401	0.593866	0.783929	-6.09751
ENSG00000175567	ENSG00000175567	UCP2	uncoupling protein 2 (mitochondrial, proton carrier) [Source:HGNC Symbol;Acc:12518]	0.10973	-0.298236	0.517696	2.00376	0.535308	0.59393	0.783974	-5.88104
ENSG00000261447	ENSG00000261447	RP11-109D9.4		0.506817	-1.37849	2.39213	-3.94442	0.53502	0.594128	0.784196	-4.87776
ENSG00000143816	ENSG00000143816	WNT9A	wingless-type MMTV integration site family, member 9A [Source:HGNC Symbol;Acc:12778]	0.107302	-0.291965	0.506569	2.67838	0.534869	0.594232	0.784293	-5.99208
ENSG00000233198	ENSG00000233198	RNF224	ring finger protein 224 [Source:HGNC Symbol;Acc:41912]	-0.321541	-1.51837	0.875288	-2.6319	-0.534695	0.594351	0.784411	-5.1335
ENSG00000186350	ENSG00000186350	RXRA	retinoid X receptor, alpha [Source:HGNC Symbol;Acc:10477]	-0.0950528	-0.44889	0.258785	4.48202	-0.534642	0.594388	0.784419	-6.33918
ENSG00000213669	ENSG00000213669	RP11-476B13.2		-0.253016	-1.19501	0.688984	-1.83389	-0.534562	0.594443	0.784435	-5.20863
ENSG00000101162	ENSG00000101162	TUBB1	tubulin, beta 1 class VI [Source:HGNC Symbol;Acc:16257]	0.155283	-0.422876	0.733441	-0.0950059	0.534537	0.59446	0.784435	-5.71478
ENSG00000100767	ENSG00000100767	PAPLN	papilin, proteoglycan-like sulfated glycoprotein [Source:HGNC Symbol;Acc:19262]	-0.236883	-1.11925	0.645486	0.410814	-0.534301	0.594623	0.784594	-5.52194
ENSG00000163812	ENSG00000163812	ZDHHC3	zinc finger, DHHC-type containing 3 [Source:HGNC Symbol;Acc:18470]	-0.0452997	-0.214045	0.123446	5.61849	-0.534275	0.594641	0.784594	-6.48956
ENSG00000214389	ENSG00000214389	RPS3AP26	ribosomal protein S3a pseudogene 26 [Source:HGNC Symbol;Acc:36513]	-0.140241	-0.662726	0.382244	0.108581	-0.534198	0.594694	0.784624	-5.47035
ENSG00000149483	ENSG00000149483	TMEM138	transmembrane protein 138 [Source:HGNC Symbol;Acc:26944]	-0.0433777	-0.205079	0.118323	4.40699	-0.533894	0.594903	0.784826	-6.32231
ENSG00000167711	ENSG00000167711	SERPINF2	serpin peptidase inhibitor, clade F (alpha-2 antiplasmin, pigment epithelium derived factor), member 2 [Source:HGNC Symbol;Acc:9075]	0.0948268	-0.258668	0.448322	2.67585	0.533887	0.594908	0.784826	-6.1557
ENSG00000171119	ENSG00000171119	NRTN	neurturin [Source:HGNC Symbol;Acc:8007]	0.386333	-1.05405	1.82672	-2.85428	0.533807	0.594963	0.784838	-5.00807
ENSG00000258647	ENSG00000258647	LINC00930	long intergenic non-protein coding RNA 930 [Source:HGNC Symbol;Acc:48620]	0.130245	-0.355462	0.615953	-0.998403	0.533689	0.595044	0.784838	-5.58391
ENSG00000248593	ENSG00000248593	DSTNP2	destrin (actin depolymerizing factor) pseudogene 2 [Source:HGNC Symbol;Acc:34546]	0.082387	-0.224857	0.389631	1.51794	0.533676	0.595053	0.784838	-5.79294
ENSG00000188690	ENSG00000188690	UROS	uroporphyrinogen III synthase [Source:HGNC Symbol;Acc:12592]	0.0469291	-0.128088	0.221946	5.2432	0.533659	0.595065	0.784838	-6.44121
ENSG00000108576	ENSG00000108576	SLC6A4	solute carrier family 6 (neurotransmitter transporter, serotonin), member 4 [Source:HGNC Symbol;Acc:11050]	0.35753	-0.975851	1.69091	-2.85677	0.533655	0.595068	0.784838	-5.06169
ENSG00000135905	ENSG00000135905	DOCK10	dedicator of cytokinesis 10 [Source:HGNC Symbol;Acc:23479]	0.230292	-0.628697	1.08928	2.94583	0.533573	0.595124	0.784873	-6.00026
ENSG00000259088	ENSG00000259088	CTD-2017C7.2		-0.234411	-1.10898	0.640161	-2.43743	-0.533438	0.595217	0.784894	-5.12571
ENSG00000175564	ENSG00000175564	UCP3	uncoupling protein 3 (mitochondrial, proton carrier) [Source:HGNC Symbol;Acc:12519]	0.149149	-0.407328	0.705627	2.40603	0.533428	0.595224	0.784894	-5.92484
ENSG00000228649	ENSG00000228649	AC005682.5		-0.273609	-1.29447	0.747249	-2.75186	-0.533417	0.595232	0.784894	-5.09437
ENSG00000198901	ENSG00000198901	PRC1	protein regulator of cytokinesis 1 [Source:HGNC Symbol;Acc:9341]	-0.111852	-0.529272	0.305568	5.16687	-0.5333	0.595312	0.784932	-6.45273
ENSG00000225518	ENSG00000225518	RP11-396C23.2		-0.254953	-1.20643	0.696527	-1.72553	-0.533288	0.59532	0.784932	-5.1468
ENSG00000230534	ENSG00000230534	RP11-297A16.2		-0.204512	-0.967922	0.558898	-1.45171	-0.533167	0.595404	0.784994	-5.33504
ENSG00000150764	ENSG00000150764	DIXDC1	DIX domain containing 1 [Source:HGNC Symbol;Acc:23695]	0.0407951	-0.111496	0.193086	5.94211	0.533132	0.595428	0.784994	-6.52709
ENSG00000145425	ENSG00000145425	RPS3A	ribosomal protein S3A [Source:HGNC Symbol;Acc:10421]	0.0788071	-0.215412	0.373026	7.98403	0.533085	0.595461	0.784997	-6.73622
ENSG00000168802	ENSG00000168802	CHTF8	CTF8, chromosome transmission fidelity factor 8 homolog (S. cerevisiae) [Source:HGNC Symbol;Acc:24353]	0.0493686	-0.134967	0.233704	5.70833	0.533021	0.595504	0.785015	-6.50794
ENSG00000203706	ENSG00000203706	SERTAD4-AS1	SERTAD4 antisense RNA 1 [Source:HGNC Symbol;Acc:32019]	0.46267	-1.26523	2.19057	-1.68463	0.532912	0.59558	0.785042	-5.10941
ENSG00000065183	ENSG00000065183	WDR3	WD repeat domain 3 [Source:HGNC Symbol;Acc:12755]	0.0420286	-0.114935	0.198992	6.02655	0.532903	0.595586	0.785042	-6.54445
ENSG00000134539	ENSG00000134539	KLRD1	killer cell lectin-like receptor subfamily D, member 1 [Source:HGNC Symbol;Acc:6378]	-0.0790031	-0.374108	0.216101	2.87609	-0.532807	0.595652	0.785056	-6.29525
ENSG00000100612	ENSG00000100612	DHRS7	dehydrogenase/reductase (SDR family) member 7 [Source:HGNC Symbol;Acc:21524]	0.101088	-0.276518	0.478695	4.19206	0.5328	0.595657	0.785056	-6.28251
ENSG00000153162	ENSG00000153162	BMP6	bone morphogenetic protein 6 [Source:HGNC Symbol;Acc:1073]	0.107006	-0.292792	0.506803	2.35981	0.532682	0.595738	0.785075	-5.8589
ENSG00000163629	ENSG00000163629	PTPN13	protein tyrosine phosphatase, non-receptor type 13 (APO-1/CD95 (Fas)-associated phosphatase) [Source:HGNC Symbol;Acc:9646]	-0.0850231	-0.402713	0.232667	5.68504	-0.532642	0.595765	0.785075	-6.52614
ENSG00000237007	ENSG00000237007	KRT18P52	keratin 18 pseudogene 52 [Source:HGNC Symbol;Acc:37888]	0.340409	-0.931561	1.61238	-3.25353	0.532631	0.595773	0.785075	-5.04236
ENSG00000204420	ENSG00000204420	C6orf25	chromosome 6 open reading frame 25 [Source:HGNC Symbol;Acc:13937]	-0.205118	-0.971607	0.561372	-0.863409	-0.532597	0.595797	0.785075	-5.57472
ENSG00000137070	ENSG00000137070	IL11RA	interleukin 11 receptor, alpha [Source:HGNC Symbol;Acc:5967]	-0.082945	-0.392918	0.227028	1.70191	-0.532559	0.595823	0.785075	-5.84602
ENSG00000250001	ENSG00000250001	CTD-2201E9.2		0.265261	-0.726285	1.25681	-3.44463	0.53243	0.595912	0.785122	-5.04692
ENSG00000224596	ENSG00000224596	ZMIZ1-AS1	ZMIZ1 antisense RNA 1 [Source:HGNC Symbol;Acc:27433]	0.136868	-0.374755	0.648491	-0.212556	0.53242	0.595919	0.785122	-5.47939
ENSG00000106992	ENSG00000106992	AK1	adenylate kinase 1 [Source:HGNC Symbol;Acc:361]	-0.087379	-0.414205	0.239447	3.39588	-0.532099	0.59614	0.78536	-6.11519
ENSG00000264603	ENSG00000264603	MIR3159	microRNA 3159 [Source:HGNC Symbol;Acc:38181]	0.27459	-0.752521	1.3017	-4.16356	0.532071	0.596159	0.78536	-4.95799
ENSG00000224541	ENSG00000224541	AP001439.2		-0.321458	-1.52399	0.881072	-3.46331	-0.532023	0.596192	0.785363	-4.92894
ENSG00000138741	ENSG00000138741	TRPC3	transient receptor potential cation channel, subfamily C, member 3 [Source:HGNC Symbol;Acc:12335]	0.176105	-0.483056	0.835266	-0.266156	0.531719	0.596402	0.78548	-5.44324
ENSG00000227359	ENSG00000227359	AC017074.2		-0.188487	-0.893999	0.517026	-1.09361	-0.531713	0.596406	0.78548	-5.41716
ENSG00000139173	ENSG00000139173	TMEM117	transmembrane protein 117 [Source:HGNC Symbol;Acc:25308]	0.109981	-0.301707	0.521669	1.7153	0.531682	0.596427	0.78548	-5.8392
ENSG00000178021	ENSG00000178021	TSPYL6	TSPY-like 6 [Source:HGNC Symbol;Acc:14521]	-0.485423	-2.30259	1.33175	-4.6611	-0.531651	0.596449	0.78548	-4.9063
ENSG00000174898	ENSG00000174898	CATSPERD	catsper channel auxiliary subunit delta [Source:HGNC Symbol;Acc:28598]	0.201825	-0.553775	0.957424	-0.366093	0.5316	0.596484	0.78548	-5.49945
ENSG00000116857	ENSG00000116857	TMEM9	transmembrane protein 9 [Source:HGNC Symbol;Acc:18823]	0.0639015	-0.175347	0.30315	5.84583	0.531573	0.596502	0.78548	-6.51451
ENSG00000134480	ENSG00000134480	CCNH	cyclin H [Source:HGNC Symbol;Acc:1594]	-0.0344715	-0.163545	0.0946017	5.55669	-0.531528	0.596533	0.78548	-6.48271
ENSG00000146648	ENSG00000146648	EGFR	epidermal growth factor receptor [Source:HGNC Symbol;Acc:3236]	-0.115489	-0.547984	0.317006	5.39508	-0.531449	0.596588	0.78548	-6.41416
ENSG00000113522	ENSG00000113522	RAD50	RAD50 homolog (S. cerevisiae) [Source:HGNC Symbol;Acc:9816]	-0.0427126	-0.202676	0.117251	5.38087	-0.531418	0.596609	0.78548	-6.46239
ENSG00000231500	ENSG00000231500	RPS18	ribosomal protein S18 [Source:HGNC Symbol;Acc:10401]	0.0994598	-0.273036	0.471955	7.70488	0.531408	0.596616	0.78548	-6.70922
ENSG00000259205	ENSG00000259205	PRKXP1	protein kinase, X-linked, pseudogene 1 [Source:HGNC Symbol;Acc:9442]	0.140682	-0.386235	0.6676	1.93243	0.531373	0.596641	0.78548	-5.99534
ENSG00000231977	ENSG00000231977	RP5-963E22.4		0.419688	-1.15224	1.99162	-4.06509	0.531367	0.596644	0.78548	-4.90564
ENSG00000068912	ENSG00000068912	ERLEC1	endoplasmic reticulum lectin 1 [Source:HGNC Symbol;Acc:25222]	0.0699237	-0.191996	0.331843	5.81197	0.531323	0.596675	0.785481	-6.51811
ENSG00000260493	ENSG00000260493	RP11-219B4.7		-0.187829	-0.891617	0.51596	-1.36227	-0.531155	0.596791	0.785593	-5.19708
ENSG00000100253	ENSG00000100253	MIOX	myo-inositol oxygenase [Source:HGNC Symbol;Acc:14522]	0.287205	-0.789176	1.36359	-2.22086	0.53104	0.59687	0.785658	-5.1688
ENSG00000261272	ENSG00000261272	MUC22	mucin 22 [Source:HGNC Symbol;Acc:39755]	-0.566945	-2.69207	1.55818	-4.20954	-0.530955	0.596929	0.785695	-4.88323
ENSG00000176890	ENSG00000176890	TYMS	thymidylate synthetase [Source:HGNC Symbol;Acc:12441]	0.0911269	-0.250502	0.432756	3.83377	0.530877	0.596983	0.785726	-6.23166
ENSG00000185475	ENSG00000185475	TMEM179B	transmembrane protein 179B [Source:HGNC Symbol;Acc:33744]	0.0747292	-0.205469	0.354928	3.36744	0.530795	0.597039	0.785761	-6.14485
ENSG00000164402	ENSG00000164402	2023-09-08	septin 8 [Source:HGNC Symbol;Acc:16511]	0.0539834	-0.148447	0.256414	6.29818	0.530746	0.597073	0.785765	-6.57361
ENSG00000156269	ENSG00000156269	NAA11	N(alpha)-acetyltransferase 11, NatA catalytic subunit [Source:HGNC Symbol;Acc:28125]	0.211793	-0.582497	1.00608	-1.26607	0.530681	0.597117	0.785766	-5.32538
ENSG00000144230	ENSG00000144230	GPR17	G protein-coupled receptor 17 [Source:HGNC Symbol;Acc:4471]	0.431777	-1.1876	2.05115	-2.97076	0.530658	0.597134	0.785766	-4.95575
ENSG00000230911	ENSG00000230911	PPIHP1	peptidylprolyl isomerase H (cyclophilin H) pseudogene 1 [Source:HGNC Symbol;Acc:31355]	0.240491	-0.661692	1.14268	-2.59302	0.530526	0.597225	0.785807	-5.17186
ENSG00000226284	ENSG00000226284	ARPC3P1	actin related protein 2/3 complex, subunit 3 pseudogene 1 [Source:HGNC Symbol;Acc:16092]	0.275675	-0.758556	1.30991	-3.47755	0.530496	0.597245	0.785807	-5.06591
ENSG00000227769	ENSG00000227769	AC072062.3		-0.407615	-1.93692	1.12169	-3.58493	-0.530467	0.597265	0.785807	-4.93041
ENSG00000231154	ENSG00000231154	MORF4L2-AS1	MORF4L2 antisense RNA 1 [Source:HGNC Symbol;Acc:27991]	-0.12811	-0.608858	0.352637	0.690641	-0.530359	0.59734	0.785807	-5.64107
ENSG00000163946	ENSG00000163946	FAM208A	family with sequence similarity 208, member A [Source:HGNC Symbol;Acc:30314]	0.0300923	-0.0828347	0.143019	7.23972	0.530346	0.597349	0.785807	-6.68394
ENSG00000249141	ENSG00000249141	RP11-514O12.4		0.307474	-0.846455	1.4614	-3.53985	0.530312	0.597372	0.785807	-4.94096
ENSG00000048462	ENSG00000048462	TNFRSF17	tumor necrosis factor receptor superfamily, member 17 [Source:HGNC Symbol;Acc:11913]	0.167932	-0.462317	0.798181	-1.58737	0.530302	0.597379	0.785807	-5.38563
ENSG00000226822	ENSG00000226822	RP11-356N1.2		-0.715555	-3.40124	1.97013	-4.66934	-0.530261	0.597407	0.785807	-4.8162
ENSG00000136379	ENSG00000136379	ABHD17C	abhydrolase domain containing 17C [Source:HGNC Symbol;Acc:26925]	0.111242	-0.306333	0.528817	2.9419	0.530195	0.597453	0.785828	-6.013
ENSG00000120742	ENSG00000120742	SERP1	stress-associated endoplasmic reticulum protein 1 [Source:HGNC Symbol;Acc:10759]	0.0661091	-0.182094	0.314312	6.54701	0.530098	0.59752	0.785876	-6.58808
ENSG00000183066	ENSG00000183066	WBP2NL	WBP2 N-terminal like [Source:HGNC Symbol;Acc:28389]	0.168528	-0.464258	0.801314	0.0159396	0.53005	0.597553	0.78588	-5.68282
ENSG00000100433	ENSG00000100433	KCNK10	potassium channel, subfamily K, member 10 [Source:HGNC Symbol;Acc:6273]	0.104342	-0.287654	0.496337	2.96712	0.52976	0.597753	0.786103	-5.96577
ENSG00000235169	ENSG00000235169	SMIM1	small integral membrane protein 1 [Source:HGNC Symbol;Acc:44204]	0.346709	-0.955932	1.64935	-2.27277	0.529715	0.597784	0.786104	-5.0864
ENSG00000104941	ENSG00000104941	RSPH6A	radial spoke head 6 homolog A (Chlamydomonas) [Source:HGNC Symbol;Acc:14241]	0.132634	-0.365781	0.631048	0.480048	0.529621	0.597849	0.786149	-5.74337
ENSG00000123106	ENSG00000123106	CCDC91	coiled-coil domain containing 91 [Source:HGNC Symbol;Acc:24855]	0.0474747	-0.130954	0.225903	4.99115	0.529541	0.597904	0.786182	-6.41566
ENSG00000185974	ENSG00000185974	GRK1	G protein-coupled receptor kinase 1 [Source:HGNC Symbol;Acc:10013]	-0.277864	-1.32241	0.766687	-0.910337	-0.529425	0.597984	0.786217	-5.37751
ENSG00000018699	ENSG00000018699	TTC27	tetratricopeptide repeat domain 27 [Source:HGNC Symbol;Acc:25986]	0.0481887	-0.132966	0.229344	4.00506	0.529415	0.597991	0.786217	-6.27787
ENSG00000250732	ENSG00000250732	RPEP1	ribulose-5-phosphate-3-epimerase pseudogene 1 [Source:HGNC Symbol;Acc:44520]	-0.470463	-2.23968	1.29875	-5.8774	-0.529233	0.598117	0.786329	-4.80763
ENSG00000266821	ENSG00000266821	RP11-6N17.2		0.434345	-1.19926	2.06795	-3.60924	0.529162	0.598166	0.786329	-4.95789
ENSG00000214142	ENSG00000214142	AC073842.18		-0.271682	-1.29359	0.750229	-3.39681	-0.529114	0.598199	0.786329	-5.08488
ENSG00000253493	ENSG00000253493	RP11-89A16.1		-0.466582	-2.22182	1.28865	-5.2465	-0.529047	0.598245	0.786329	-4.8121
ENSG00000237977	ENSG00000237977	RP3-430N8.8		-0.118034	-0.56208	0.326012	0.248092	-0.529032	0.598256	0.786329	-5.53796
ENSG00000254671	ENSG00000254671	STT3A-AS1	STT3A antisense RNA 1 [Source:HGNC Symbol;Acc:44585]	0.26957	-0.744561	1.2837	-2.67301	0.529029	0.598258	0.786329	-5.04333
ENSG00000112139	ENSG00000112139	MDGA1	MAM domain containing glycosylphosphatidylinositol anchor 1 [Source:HGNC Symbol;Acc:19267]	0.0900456	-0.248809	0.428901	7.05738	0.528872	0.598366	0.786431	-6.65977
ENSG00000258976	ENSG00000258976	CTD-2207P18.2		0.181957	-0.502847	0.866761	-1.99882	0.528817	0.598404	0.786442	-5.28661
ENSG00000264229	ENSG00000264229	RNU4ATAC	RNA, U4atac small nuclear (U12-dependent splicing) [Source:HGNC Symbol;Acc:34016]	-0.293495	-1.39823	0.811241	-2.56178	-0.528743	0.598455	0.786468	-5.00699
ENSG00000250516	ENSG00000250516	RP11-380I10.2		0.179372	-0.495878	0.854622	-1.96994	0.528678	0.5985	0.786468	-5.3106
ENSG00000136297	ENSG00000136297	MMD2	monocyte to macrophage differentiation-associated 2 [Source:HGNC Symbol;Acc:30133]	-0.214508	-1.02206	0.593046	-0.292492	-0.528656	0.598515	0.786468	-5.32513
ENSG00000261542	ENSG00000261542	RP11-16E18.3		-0.0928996	-0.44267	0.256871	1.64059	-0.528606	0.59855	0.786473	-5.84898
ENSG00000175886	ENSG00000175886	RPL7AP66	ribosomal protein L7a pseudogene 66 [Source:HGNC Symbol;Acc:35682]	0.43222	-1.19542	2.05986	-3.69019	0.528504	0.59862	0.786526	-4.93102
ENSG00000127720	ENSG00000127720	METTL25	methyltransferase like 25 [Source:HGNC Symbol;Acc:26228]	-0.101674	-0.484611	0.281263	2.31844	-0.528426	0.598675	0.786537	-5.93174
ENSG00000247373	ENSG00000247373	RP11-486O12.2		0.0751928	-0.208019	0.358405	2.91816	0.528405	0.598689	0.786537	-6.07751
ENSG00000269318	ENSG00000269318	AC007292.3		0.0818557	-0.226478	0.39019	1.83246	0.528359	0.598721	0.786538	-5.9345
ENSG00000258783	ENSG00000258783	KRT18P6	keratin 18 pseudogene 6 [Source:HGNC Symbol;Acc:20280]	0.428182	-1.18547	2.04183	-3.43194	0.528105	0.598896	0.786724	-4.98341
ENSG00000172340	ENSG00000172340	SUCLG2	succinate-CoA ligase, GDP-forming, beta subunit [Source:HGNC Symbol;Acc:11450]	-0.0994368	-0.474228	0.275355	3.10016	-0.528031	0.598947	0.786724	-6.12428
ENSG00000197935	ENSG00000197935	ZNF311	zinc finger protein 311 [Source:HGNC Symbol;Acc:13847]	0.20021	-0.554421	0.95484	-1.8016	0.528023	0.598953	0.786724	-5.29365
ENSG00000188229	ENSG00000188229	TUBB4B	tubulin, beta 4B class IVb [Source:HGNC Symbol;Acc:20771]	-0.0670439	-0.319768	0.18568	6.31916	-0.527976	0.598985	0.786726	-6.57239
ENSG00000250900	ENSG00000250900	CTC-338M12.6		-0.212464	-1.01342	0.588491	-2.13375	-0.527933	0.599015	0.786726	-5.18479
ENSG00000259945	ENSG00000259945	CTD-2012K14.3		0.289418	-0.802107	1.38094	-2.92554	0.527708	0.59917	0.786868	-5.04936
ENSG00000267767	ENSG00000267767	CTC-523E23.4		0.182197	-0.504975	0.869369	-0.690784	0.527689	0.599183	0.786868	-5.44025
ENSG00000101945	ENSG00000101945	SUV39H1	suppressor of variegation 3-9 homolog 1 (Drosophila) [Source:HGNC Symbol;Acc:11479]	-0.0908627	-0.433606	0.251881	2.75814	-0.527617	0.599233	0.786893	-6.02859
ENSG00000165118	ENSG00000165118	C9orf64	chromosome 9 open reading frame 64 [Source:HGNC Symbol;Acc:28144]	-0.353344	-1.68634	0.979652	-3.15721	-0.527558	0.599274	0.786907	-5.07984
ENSG00000261644	ENSG00000261644	RP11-327F22.2		0.232868	-0.645931	1.11167	-1.16514	0.527379	0.599398	0.786992	-5.33181
ENSG00000226926	ENSG00000226926	AC010423.1		0.30088	-0.834586	1.43635	-2.88693	0.527377	0.599399	0.786992	-5.12826
ENSG00000185818	ENSG00000185818	NAT8L	N-acetyltransferase 8-like (GCN5-related, putative) [Source:HGNC Symbol;Acc:26742]	0.0541559	-0.150237	0.258549	6.86986	0.527328	0.599433	0.786996	-6.65121
ENSG00000262533	ENSG00000262533	RP11-667K14.4		-0.163821	-0.782231	0.454589	-0.264896	-0.527224	0.599504	0.78705	-5.46956
ENSG00000160305	ENSG00000160305	DIP2A	DIP2 disco-interacting protein 2 homolog A (Drosophila) [Source:HGNC Symbol;Acc:17217]	-0.0377676	-0.180445	0.10491	6.32771	-0.526826	0.59978	0.787348	-6.58567
ENSG00000260664	ENSG00000260664	AC004158.3		-0.143437	-0.685359	0.398486	3.96815	-0.526775	0.599815	0.787348	-6.18747
ENSG00000256137	ENSG00000256137	RP11-174M13.2		0.376473	-1.04603	1.79897	-3.96122	0.526724	0.59985	0.787348	-4.93493
ENSG00000224875	ENSG00000224875	AC083949.1		-0.320459	-1.53132	0.8904	-3.36553	-0.526721	0.599852	0.787348	-5.0181
ENSG00000222162	ENSG00000222162	RN7SKP151	RNA, 7SK small nuclear pseudogene 151 [Source:HGNC Symbol;Acc:45875]	-0.349104	-1.66864	0.970436	-3.33358	-0.526543	0.599975	0.787469	-4.9506
ENSG00000250722	ENSG00000250722	SEPP1	selenoprotein P, plasma, 1 [Source:HGNC Symbol;Acc:10751]	-0.173539	-0.829544	0.482466	1.64797	-0.526493	0.60001	0.787475	-5.82575
ENSG00000231880	ENSG00000231880	KBTBD4	HCG1992246; KBTBD4 protein; Uncharacterized protein [Source:UniProtKB/TrEMBL;Acc:Q8TB35]	0.213987	-0.595029	1.023	-1.504	0.526419	0.600061	0.787503	-5.1913
ENSG00000134115	ENSG00000134115	CNTN6	contactin 6 [Source:HGNC Symbol;Acc:2176]	0.180038	-0.500778	0.860853	-3.21602	0.526303	0.600142	0.787516	-5.28199
ENSG00000182196	ENSG00000182196	ARL6IP4	ADP-ribosylation-like factor 6 interacting protein 4 [Source:HGNC Symbol;Acc:18076]	-0.137036	-0.655258	0.381187	-0.911713	-0.526282	0.600156	0.787516	-5.38054
ENSG00000234373	ENSG00000234373	SNX18P7	sorting nexin 18 pseudogene 7 [Source:HGNC Symbol;Acc:39615]	-0.201612	-0.964076	0.560851	-0.94649	-0.52626	0.600171	0.787516	-5.29291
ENSG00000158516	ENSG00000158516	CPA2	carboxypeptidase A2 (pancreatic) [Source:HGNC Symbol;Acc:2297]	-0.179011	-0.856037	0.498016	-0.293547	-0.526229	0.600193	0.787516	-5.49767
ENSG00000139970	ENSG00000139970	RTN1	reticulon 1 [Source:HGNC Symbol;Acc:10467]	0.0657242	-0.18288	0.314329	7.14304	0.52616	0.60024	0.787526	-6.63016
ENSG00000260495	ENSG00000260495	RP11-55K13.1		-0.140422	-0.671605	0.390761	1.24678	-0.52613	0.600261	0.787526	-5.69847
ENSG00000142227	ENSG00000142227	EMP3	epithelial membrane protein 3 [Source:HGNC Symbol;Acc:3335]	-0.0998144	-0.477452	0.277823	4.50476	-0.526041	0.600323	0.787567	-6.358
ENSG00000236437	ENSG00000236437	AP001891.1		-0.314646	-1.5053	0.876013	-3.59211	-0.52594	0.600392	0.787618	-5.15165
ENSG00000074276	ENSG00000074276	CDHR2	cadherin-related family member 2 [Source:HGNC Symbol;Acc:18231]	-0.160552	-0.768176	0.447072	-0.627902	-0.525874	0.600438	0.787618	-5.4962
ENSG00000248371	ENSG00000248371	CTC-347C20.2		0.228678	-0.636851	1.09421	-3.13763	0.525829	0.60047	0.787618	-5.0881
ENSG00000223617	ENSG00000223617	RP11-54H7.2		0.358128	-0.997455	1.71371	-2.99881	0.525792	0.600495	0.787618	-5.10688
ENSG00000257167	ENSG00000257167	TMPO-AS1	TMPO antisense RNA 1 [Source:HGNC Symbol;Acc:44158]	0.126626	-0.352711	0.605963	0.8006	0.525756	0.60052	0.787618	-5.56545
ENSG00000219682	ENSG00000219682	RP3-425P12.4		-0.335575	-1.606	0.934854	-3.49083	-0.525704	0.600556	0.787618	-4.97754
ENSG00000233017	ENSG00000233017	RP5-908M14.5		-0.267406	-1.27981	0.744995	-2.96443	-0.525678	0.600574	0.787618	-5.14088
ENSG00000156876	ENSG00000156876	SASS6	spindle assembly 6 homolog (C. elegans) [Source:HGNC Symbol;Acc:25403]	0.0710535	-0.197987	0.340094	3.8089	0.525617	0.600616	0.787633	-6.24608
ENSG00000166368	ENSG00000166368	OR2D2	olfactory receptor, family 2, subfamily D, member 2 [Source:HGNC Symbol;Acc:8244]	-0.469685	-2.24907	1.3097	-3.98438	-0.525339	0.600808	0.787813	-4.95437
ENSG00000268163	ENSG00000268163	AC004076.9	Uncharacterized protein [Source:UniProtKB/TrEMBL;Acc:M0R036]	0.197215	-0.550032	0.944461	-1.84996	0.525263	0.600861	0.787813	-5.22157
ENSG00000243770	ENSG00000243770	RN7SL65P	RNA, 7SL, cytoplasmic 65, pseudogene [Source:HGNC Symbol;Acc:46081]	-0.283081	-1.35579	0.789623	-2.39631	-0.52521	0.600897	0.787813	-5.06344
ENSG00000071205	ENSG00000071205	ARHGAP10	Rho GTPase activating protein 10 [Source:HGNC Symbol;Acc:26099]	-0.0963353	-0.461394	0.268723	2.59975	-0.5252	0.600904	0.787813	-5.97913
ENSG00000133731	ENSG00000133731	IMPA1	inositol(myo)-1(or 4)-monophosphatase 1 [Source:HGNC Symbol;Acc:6050]	-0.053796	-0.257654	0.150062	5.15656	-0.525199	0.600905	0.787813	-6.44342
ENSG00000115255	ENSG00000115255	REEP6	receptor accessory protein 6 [Source:HGNC Symbol;Acc:30078]	0.140239	-0.391314	0.671791	1.02919	0.525077	0.600989	0.787884	-5.70861
ENSG00000261379	ENSG00000261379	RP11-395N3.1		0.323009	-0.90166	1.54768	-2.08911	0.524925	0.601095	0.787976	-5.12766
ENSG00000198208	ENSG00000198208	RPS6KL1	ribosomal protein S6 kinase-like 1 [Source:HGNC Symbol;Acc:20222]	-0.0680487	-0.326069	0.189972	5.32036	-0.524888	0.60112	0.787976	-6.45538
ENSG00000230899	ENSG00000230899	MAGEA8-AS1	MAGEA8 antisense RNA 1 (head to head) [Source:HGNC Symbol;Acc:45093]	-0.193056	-0.925365	0.539254	-2.07628	-0.524675	0.601268	0.788078	-5.31061
ENSG00000246596	ENSG00000246596	RP11-1277A3.2		0.0704341	-0.196766	0.337634	3.21455	0.524624	0.601303	0.788078	-6.10745
ENSG00000163520	ENSG00000163520	FBLN2	fibulin 2 [Source:HGNC Symbol;Acc:3601]	-0.0950833	-0.4558	0.265633	5.72073	-0.524615	0.601309	0.788078	-6.45871
ENSG00000148671	ENSG00000148671	ADIRF	adipogenesis regulatory factor [Source:HGNC Symbol;Acc:24043]	0.470777	-1.31529	2.25685	-4.04373	0.524588	0.601328	0.788078	-4.89248
ENSG00000212497	ENSG00000212497	RNA5SP465	RNA, 5S ribosomal pseudogene 465 [Source:HGNC Symbol;Acc:43365]	0.337691	-0.943643	1.61902	-3.76225	0.524516	0.601378	0.788078	-4.86735
ENSG00000144649	ENSG00000144649	FAM198A	family with sequence similarity 198, member A [Source:HGNC Symbol;Acc:24485]	0.310519	-0.867723	1.48876	-4.09216	0.524512	0.60138	0.788078	-4.99003
ENSG00000255027	ENSG00000255027	RP11-680F20.9		0.176815	-0.494311	0.847941	-0.751263	0.524345	0.601496	0.788141	-5.47633
ENSG00000264801	ENSG00000264801	RP11-149I2.5		0.519344	-1.45197	2.49065	-4.54714	0.524326	0.601509	0.788141	-4.86453
ENSG00000201847	ENSG00000201847	SNORD31	Small nucleolar RNA SNORD31 [Source:RFAM;Acc:RF00089]	-0.415885	-1.99454	1.16277	-4.18444	-0.524311	0.601519	0.788141	-4.93335
ENSG00000223479	ENSG00000223479	RP4-788P17.1		0.541424	-1.51405	2.5969	-5.00011	0.524236	0.601572	0.78817	-4.84579
ENSG00000233834	ENSG00000233834	AC005083.1		-0.575496	-2.76082	1.60982	-4.89445	-0.524117	0.601654	0.788237	-4.80049
ENSG00000065361	ENSG00000065361	ERBB3	v-erb-b2 avian erythroblastic leukemia viral oncogene homolog 3 [Source:HGNC Symbol;Acc:3431]	-0.0901526	-0.432553	0.252248	2.19252	-0.524017	0.601723	0.788244	-5.99346
ENSG00000172932	ENSG00000172932	ANKRD13D	ankyrin repeat domain 13 family, member D [Source:HGNC Symbol;Acc:27880]	0.0466438	-0.130512	0.2238	5.34359	0.524011	0.601727	0.788244	-6.46729
ENSG00000176907	ENSG00000176907	C8orf4	chromosome 8 open reading frame 4 [Source:HGNC Symbol;Acc:1357]	0.159891	-0.447423	0.767205	4.88482	0.523978	0.60175	0.788244	-6.38728
ENSG00000168246	ENSG00000168246	UBTD2	ubiquitin domain containing 2 [Source:HGNC Symbol;Acc:24463]	0.0717272	-0.200739	0.344193	5.71538	0.52393	0.601783	0.788248	-6.49044
ENSG00000156508	ENSG00000156508	EEF1A1	eukaryotic translation elongation factor 1 alpha 1 [Source:HGNC Symbol;Acc:3189]	0.107163	-0.299984	0.51431	10.7698	0.523836	0.601848	0.788294	-7.01441
ENSG00000230532	ENSG00000230532	AC091133.1		0.070634	-0.197767	0.339035	1.65178	0.523758	0.601902	0.788311	-5.83305
ENSG00000219755	ENSG00000219755	RP1-199J3.5		-0.288561	-1.38536	0.808237	-3.11833	-0.523616	0.602001	0.788311	-5.14194
ENSG00000251535	ENSG00000251535	RP11-478C6.1		0.310015	-0.868358	1.48839	-2.65612	0.523602	0.602011	0.788311	-4.96427
ENSG00000120278	ENSG00000120278	PLEKHG1	pleckstrin homology domain containing, family G (with RhoGef domain) member 1 [Source:HGNC Symbol;Acc:20884]	-0.107585	-0.51652	0.301351	5.40671	-0.523598	0.602013	0.788311	-6.48393
ENSG00000113966	ENSG00000113966	ARL6	ADP-ribosylation factor-like 6 [Source:HGNC Symbol;Acc:13210]	-0.0583359	-0.280074	0.163402	4.15292	-0.523597	0.602014	0.788311	-6.25624
ENSG00000198995	ENSG00000198995	MIR340	microRNA 340 [Source:HGNC Symbol;Acc:31777]	-0.280511	-1.34687	0.785852	-2.51034	-0.523535	0.602057	0.788328	-5.04027
ENSG00000156689	ENSG00000156689	GLYATL2	glycine-N-acyltransferase-like 2 [Source:HGNC Symbol;Acc:24178]	0.194591	-0.545248	0.934431	-1.59937	0.523465	0.602105	0.788352	-5.30074
ENSG00000213328	ENSG00000213328	RP11-281O15.2		0.225992	-0.633508	1.08549	-4.98473	0.523298	0.602221	0.788463	-4.91242
ENSG00000259298	ENSG00000259298	RP11-562A8.4		-0.21134	-1.01526	0.592583	-2.40225	-0.523202	0.602287	0.788489	-5.19389
ENSG00000164404	ENSG00000164404	GDF9	growth differentiation factor 9 [Source:HGNC Symbol;Acc:4224]	-0.123929	-0.595365	0.347507	0.193703	-0.523182	0.602301	0.788489	-5.48929
ENSG00000214223	ENSG00000214223	HNRNPA1P10	heterogeneous nuclear ribonucleoprotein A1 pseudogene 10 [Source:HGNC Symbol;Acc:39128]	-0.27811	-1.33616	0.779938	-1.41566	-0.523134	0.602335	0.788493	-5.20944
ENSG00000233924	ENSG00000233924	AL160471.6		-0.371613	-1.78571	1.04248	-3.22272	-0.523016	0.602416	0.788503	-4.93904
ENSG00000225178	ENSG00000225178	RPSAP56	ribosomal protein SA pseudogene 56 [Source:HGNC Symbol;Acc:36018]	0.107447	-0.301482	0.516377	2.25784	0.522936	0.602471	0.788503	-5.9185
ENSG00000205542	ENSG00000205542	TMSB4X	thymosin beta 4, X-linked [Source:HGNC Symbol;Acc:11881]	0.0640153	-0.179623	0.307654	8.8071	0.522925	0.602479	0.788503	-6.83459
ENSG00000249494	ENSG00000249494	CTB-161M19.4		-0.357101	-1.71631	1.0021	-3.08122	-0.522887	0.602506	0.788503	-4.95355
ENSG00000110651	ENSG00000110651	CD81	CD81 molecule [Source:HGNC Symbol;Acc:1701]	0.0606711	-0.170262	0.291605	6.80729	0.522874	0.602515	0.788503	-6.62756
ENSG00000207368	ENSG00000207368	Y_RNA	Y RNA [Source:RFAM;Acc:RF00019]	0.350957	-0.984932	1.68685	-4.55014	0.52286	0.602524	0.788503	-4.8854
ENSG00000205531	ENSG00000205531	NAP1L4	nucleosome assembly protein 1-like 4 [Source:HGNC Symbol;Acc:7640]	0.0364891	-0.102439	0.175417	7.07366	0.522727	0.602616	0.788584	-6.66203
ENSG00000089053	ENSG00000089053	ANAPC5	anaphase promoting complex subunit 5 [Source:HGNC Symbol;Acc:15713]	-0.0420711	-0.202272	0.11813	6.00671	-0.522661	0.602662	0.788604	-6.536
ENSG00000267122	ENSG00000267122	AC004490.1		-0.220813	-1.06174	0.620115	-1.2791	-0.522598	0.602706	0.788621	-5.31935
ENSG00000136111	ENSG00000136111	TBC1D4	TBC1 domain family, member 4 [Source:HGNC Symbol;Acc:19165]	0.0975794	-0.274161	0.46932	3.09288	0.522421	0.602829	0.788742	-6.02741
ENSG00000250962	ENSG00000250962	RP11-69I13.1		-0.534615	-2.57156	1.50233	-3.95471	-0.522351	0.602877	0.788765	-4.89303
ENSG00000248801	ENSG00000248801	RP11-664D7.4	HCG1787533; Uncharacterized protein [Source:UniProtKB/TrEMBL;Acc:G3XAN2]	0.551965	-1.55141	2.65534	-4.42876	0.522272	0.602932	0.788798	-4.85424
ENSG00000230562	ENSG00000230562	FAM133DP	family with sequence similarity 133, member D, pseudogene [Source:HGNC Symbol;Acc:44192]	-0.344016	-1.6553	0.967268	-3.37468	-0.522136	0.603026	0.788877	-5.00391
ENSG00000111275	ENSG00000111275	ALDH2	aldehyde dehydrogenase 2 family (mitochondrial) [Source:HGNC Symbol;Acc:404]	0.064058	-0.18013	0.308246	5.4598	0.522097	0.603053	0.788877	-6.47567
ENSG00000213676	ENSG00000213676	ATF6B	activating transcription factor 6 beta [Source:HGNC Symbol;Acc:2349]	-0.0576436	-0.277408	0.162121	5.2562	-0.522029	0.6031	0.788899	-6.45947
ENSG00000223611	ENSG00000223611	SUPT20HL2	suppressor of Ty 20 homolog (S. cerevisiae)-like 2 [Source:HGNC Symbol;Acc:31797]	0.51699	-1.4554	2.48938	-5.85185	0.521664	0.603353	0.78919	-4.78509
ENSG00000271933	ENSG00000271933	RP11-338I21.1		0.411079	-1.15753	1.97969	-2.92976	0.52157	0.603418	0.789232	-4.96765
ENSG00000141971	ENSG00000141971	MVB12A	multivesicular body subunit 12A [Source:HGNC Symbol;Acc:25153]	-0.0728375	-0.350794	0.205119	3.62248	-0.52153	0.603446	0.789232	-6.19539
ENSG00000116754	ENSG00000116754	SRSF11	serine/arginine-rich splicing factor 11 [Source:HGNC Symbol;Acc:10782]	-0.0367274	-0.176953	0.103498	7.76084	-0.521273	0.603624	0.789404	-6.74523
ENSG00000258646	ENSG00000258646	RP11-950C14.3		-0.185872	-0.895562	0.523818	-1.85976	-0.521252	0.603639	0.789404	-5.26399
ENSG00000188488	ENSG00000188488	SERPINA5	serpin peptidase inhibitor, clade A (alpha-1 antiproteinase, antitrypsin), member 5 [Source:HGNC Symbol;Acc:8723]	0.479229	-1.35084	2.3093	-4.04753	0.521168	0.603697	0.78944	-4.92723
ENSG00000204001	ENSG00000204001	LCN8	lipocalin 8 [Source:HGNC Symbol;Acc:27038]	-0.276825	-1.33474	0.781094	-2.78339	-0.52078	0.603966	0.789645	-5.15042
ENSG00000272463	ENSG00000272463	RP11-532F6.3		-0.483135	-2.32957	1.3633	-3.88544	-0.520759	0.603981	0.789645	-4.90173
ENSG00000251791	ENSG00000251791	SCARNA6	small Cajal body-specific RNA 6 [Source:HGNC Symbol;Acc:32562]	0.128368	-0.362243	0.618978	2.57082	0.52074	0.603994	0.789645	-5.95134
ENSG00000153904	ENSG00000153904	DDAH1	dimethylarginine dimethylaminohydrolase 1 [Source:HGNC Symbol;Acc:2715]	0.118999	-0.335822	0.57382	7.60093	0.520719	0.604008	0.789645	-6.69942
ENSG00000197324	ENSG00000197324	LRP10	low density lipoprotein receptor-related protein 10 [Source:HGNC Symbol;Acc:14553]	-0.0848726	-0.409264	0.239519	5.78082	-0.520714	0.604012	0.789645	-6.52663
ENSG00000183785	ENSG00000183785	TUBA8	tubulin, alpha 8 [Source:HGNC Symbol;Acc:12410]	0.0916945	-0.258807	0.442196	1.47926	0.520661	0.604048	0.789645	-5.77649
ENSG00000231701	ENSG00000231701	RP11-460E7.5		0.204568	-0.577471	0.986606	-2.17358	0.520608	0.604085	0.789645	-5.12931
ENSG00000001617	ENSG00000001617	SEMA3F	sema domain, immunoglobulin domain (Ig), short basic domain, secreted, (semaphorin) 3F [Source:HGNC Symbol;Acc:10728]	0.149489	-0.422009	0.720988	3.82437	0.520591	0.604097	0.789645	-6.27288
ENSG00000261329	ENSG00000261329	CTD-2049O4.1		-0.386823	-1.86601	1.09236	-3.64773	-0.520466	0.604184	0.789708	-4.97261
ENSG00000152779	ENSG00000152779	SLC16A12	solute carrier family 16, member 12 (monocarboxylic acid transporter 12) [Source:HGNC Symbol;Acc:23094]	-0.237742	-1.14693	0.671447	2.27244	-0.520419	0.604216	0.789708	-6.02764
ENSG00000233932	ENSG00000233932	CTXN2	cortexin 2 [Source:HGNC Symbol;Acc:31109]	0.112555	-0.317914	0.543023	0.438262	0.520385	0.60424	0.789708	-5.65456
ENSG00000205913	ENSG00000205913	SRRM2-AS1	SRRM2 antisense RNA 1 [Source:HGNC Symbol;Acc:44162]	-0.0932188	-0.449762	0.263325	1.26865	-0.520347	0.604266	0.789708	-5.76268
ENSG00000224016	ENSG00000224016	RP11-728K20.1		-0.233137	-1.12494	0.658671	-3.09089	-0.520285	0.604309	0.789724	-5.07501
ENSG00000229356	ENSG00000229356	LRRC3-AS1	LRRC3 antisense RNA 1 (head to head) [Source:HGNC Symbol;Acc:43636]	0.501696	-1.41777	2.42116	-4.61326	0.520189	0.604376	0.789771	-4.8017
ENSG00000203877	ENSG00000203877	RIPPLY2	ripply2 homolog (zebrafish) [Source:HGNC Symbol;Acc:21390]	0.156367	-0.442005	0.754738	0.00201073	0.520086	0.604447	0.789802	-5.48107
ENSG00000132912	ENSG00000132912	DCTN4	dynactin 4 (p62) [Source:HGNC Symbol;Acc:15518]	-0.0439251	-0.21202	0.12417	6.70674	-0.520067	0.60446	0.789802	-6.61448
ENSG00000234215	ENSG00000234215	RP5-942I16.1		0.305772	-0.864791	1.47634	-2.36297	0.519882	0.604589	0.78993	-5.00279
ENSG00000271234	ENSG00000271234	RP5-894D12.4		-0.420074	-2.02851	1.18836	-3.21218	-0.519785	0.604656	0.789979	-4.95724
ENSG00000239151	ENSG00000239151	RNU7-195P	RNA, U7 small nuclear 195 pseudogene [Source:HGNC Symbol;Acc:45729]	-0.370493	-1.79001	1.04903	-4.6351	-0.519446	0.604891	0.79021	-4.9211
ENSG00000151718	ENSG00000151718	WWC2	WW and C2 domain containing 2 [Source:HGNC Symbol;Acc:24148]	-0.105951	-0.511901	0.299998	6.0975	-0.519442	0.604894	0.79021	-6.53301
ENSG00000242767	ENSG00000242767	ZBTB20-AS4	ZBTB20 antisense RNA 4 [Source:HGNC Symbol;Acc:42423]	0.392495	-1.11148	1.89647	-3.39926	0.519391	0.60493	0.790217	-4.93711
ENSG00000236603	ENSG00000236603	RANP1	RAN, member RAS oncogene family pseudogene 1 [Source:HGNC Symbol;Acc:21631]	0.305578	-0.86555	1.47671	-2.54818	0.519301	0.604992	0.790237	-5.0883
ENSG00000002549	ENSG00000002549	LAP3	leucine aminopeptidase 3 [Source:HGNC Symbol;Acc:18449]	-0.0678779	-0.328044	0.192288	5.10121	-0.519254	0.605025	0.790237	-6.43
ENSG00000258088	ENSG00000258088	RP11-114H23.2		0.500615	-1.41839	2.41962	-3.8448	0.519193	0.605067	0.790237	-4.87646
ENSG00000265094	ENSG00000265094	RP11-178F10.1		-0.314968	-1.52239	0.892459	-3.36769	-0.519167	0.605085	0.790237	-4.97964
ENSG00000227855	ENSG00000227855	AC007276.5		-0.123715	-0.597994	0.350563	0.29721	-0.519149	0.605098	0.790237	-5.58942
ENSG00000253203	ENSG00000253203	GUSBP3	glucuronidase, beta pseudogene 3 [Source:HGNC Symbol;Acc:37301]	0.141076	-0.399837	0.681989	-0.940299	0.519071	0.605152	0.790268	-5.44076
ENSG00000183826	ENSG00000183826	BTBD9	BTB (POZ) domain containing 9 [Source:HGNC Symbol;Acc:21228]	-0.0738966	-0.357377	0.209583	5.29204	-0.518805	0.605337	0.790377	-6.45372
ENSG00000092758	ENSG00000092758	COL9A3	collagen, type IX, alpha 3 [Source:HGNC Symbol;Acc:2219]	-0.101787	-0.49226	0.288687	7.27126	-0.518801	0.605339	0.790377	-6.68803
ENSG00000266341	ENSG00000266341	RP5-890E16.4		-0.434947	-2.10368	1.23379	-4.23656	-0.518741	0.605381	0.790377	-4.85306
ENSG00000236939	ENSG00000236939	C8orf56	chromosome 8 open reading frame 56 [Source:HGNC Symbol;Acc:28595]	-0.28209	-1.36443	0.800247	-2.04276	-0.518713	0.6054	0.790377	-5.14009
ENSG00000004700	ENSG00000004700	RECQL	RecQ protein-like (DNA helicase Q1-like) [Source:HGNC Symbol;Acc:9948]	-0.0533529	-0.258072	0.151366	5.21248	-0.518682	0.605422	0.790377	-6.43909
ENSG00000112038	ENSG00000112038	OPRM1	opioid receptor, mu 1 [Source:HGNC Symbol;Acc:8156]	0.277548	-0.787472	1.34257	-2.84602	0.518659	0.605438	0.790377	-5.09629
ENSG00000248332	ENSG00000248332	RP11-236J17.5		-0.278892	-1.3491	0.791317	-1.81982	-0.518644	0.605448	0.790377	-5.17254
ENSG00000201184	ENSG00000201184	RNU4-68P	RNA, U4 small nuclear 68, pseudogene [Source:HGNC Symbol;Acc:47004]	0.472203	-1.3401	2.28451	-4.27679	0.518561	0.605506	0.790413	-4.8447
ENSG00000145248	ENSG00000145248	SLC10A4	solute carrier family 10 (sodium/bile acid cotransporter family), member 4 [Source:HGNC Symbol;Acc:22980]	0.0950542	-0.269837	0.459945	1.25461	0.518454	0.60558	0.790431	-5.66157
ENSG00000144406	ENSG00000144406	UNC80	unc-80 homolog (C. elegans) [Source:HGNC Symbol;Acc:26582]	0.0670378	-0.190305	0.324381	6.65723	0.518452	0.605581	0.790431	-6.64846
ENSG00000229104	ENSG00000229104	YY1P2	YY1 transcription factor pseudogene 2 [Source:HGNC Symbol;Acc:45095]	0.314101	-0.892051	1.52025	-3.51426	0.518286	0.605697	0.790519	-5.04934
ENSG00000235750	ENSG00000235750	KIAA0040	KIAA0040 [Source:HGNC Symbol;Acc:28950]	0.342402	-0.972471	1.65728	-0.895039	0.518268	0.605709	0.790519	-5.37233
ENSG00000260410	ENSG00000260410	RP11-505K9.3		-0.365412	-1.76908	1.03825	-3.98158	-0.518109	0.60582	0.790617	-4.92957
ENSG00000187634	ENSG00000187634	SAMD11	sterile alpha motif domain containing 11 [Source:HGNC Symbol;Acc:28706]	0.109661	-0.311612	0.530934	1.79963	0.518072	0.605845	0.790617	-5.92618
ENSG00000244128	ENSG00000244128	RP11-85M11.2		0.214511	-0.609901	1.03892	-1.50295	0.517854	0.605997	0.790775	-5.29264
ENSG00000271913	ENSG00000271913	RP1-111C20.4		0.102357	-0.29109	0.495805	0.595432	0.517767	0.606057	0.790814	-5.5928
ENSG00000111058	ENSG00000111058	ACSS3	acyl-CoA synthetase short-chain family member 3 [Source:HGNC Symbol;Acc:24723]	-0.152951	-0.740955	0.435054	0.655017	-0.517693	0.606109	0.790841	-5.57446
ENSG00000168418	ENSG00000168418	KCNG4	potassium voltage-gated channel, subfamily G, member 4 [Source:HGNC Symbol;Acc:19697]	-0.212647	-1.03042	0.605131	0.490998	-0.517518	0.60623	0.79096	-5.68528
ENSG00000169925	ENSG00000169925	BRD3	bromodomain containing 3 [Source:HGNC Symbol;Acc:1104]	-0.0537114	-0.260349	0.152927	7.28985	-0.517319	0.606368	0.791095	-6.69066
ENSG00000072778	ENSG00000072778	ACADVL	acyl-CoA dehydrogenase, very long chain [Source:HGNC Symbol;Acc:92]	-0.0679205	-0.329243	0.193402	6.76925	-0.517281	0.606395	0.791095	-6.63629
ENSG00000011478	ENSG00000011478	QPCTL	glutaminyl-peptide cyclotransferase-like [Source:HGNC Symbol;Acc:25952]	0.076447	-0.217723	0.370617	2.34107	0.517207	0.606446	0.791107	-5.94114
ENSG00000226348	ENSG00000226348	VN2R10P	vomeronasal 2 receptor 10 pseudogene [Source:HGNC Symbol;Acc:33216]	-0.207653	-1.00675	0.59144	-1.53911	-0.51718	0.606465	0.791107	-5.19278
ENSG00000251393	ENSG00000251393	RP1-240K6.3		0.441964	-1.25924	2.14317	-5.10915	0.51705	0.606555	0.791165	-4.81072
ENSG00000164985	ENSG00000164985	PSIP1	PC4 and SFRS1 interacting protein 1 [Source:HGNC Symbol;Acc:9527]	0.045017	-0.12828	0.218314	7.16887	0.516995	0.606594	0.791165	-6.66759
ENSG00000111581	ENSG00000111581	NUP107	nucleoporin 107kDa [Source:HGNC Symbol;Acc:29914]	0.03216	-0.0916485	0.155968	5.83488	0.516972	0.606609	0.791165	-6.54486
ENSG00000217442	ENSG00000217442	SYCE3	synaptonemal complex central element protein 3 [Source:HGNC Symbol;Acc:35245]	-0.141391	-0.685796	0.403014	-1.18176	-0.516894	0.606664	0.791165	-5.53026
ENSG00000232354	ENSG00000232354	VIPR1-AS1	VIPR1 antisense RNA 1 [Source:HGNC Symbol;Acc:40610]	-0.166745	-0.808785	0.475296	-1.38448	-0.516881	0.606673	0.791165	-5.37603
ENSG00000072501	ENSG00000072501	SMC1A	structural maintenance of chromosomes 1A [Source:HGNC Symbol;Acc:11111]	-0.0400218	-0.194147	0.114103	7.22701	-0.516803	0.606727	0.791165	-6.6858
ENSG00000232983	ENSG00000232983	RP11-296L22.7		-0.102562	-0.497533	0.292409	0.492439	-0.5168	0.606729	0.791165	-5.7305
ENSG00000180574	ENSG00000180574	EIF2S3L	Putative eukaryotic translation initiation factor 2 subunit 3-like protein [Source:UniProtKB/Swiss-Prot;Acc:Q2VIR3]	0.320825	-0.914805	1.55645	-2.84433	0.516751	0.606763	0.791165	-4.95632
ENSG00000100418	ENSG00000100418	DESI1	desumoylating isopeptidase 1 [Source:HGNC Symbol;Acc:24577]	0.0624963	-0.178218	0.303211	5.63846	0.516718	0.606786	0.791165	-6.48827
ENSG00000139287	ENSG00000139287	TPH2	tryptophan hydroxylase 2 [Source:HGNC Symbol;Acc:20692]	-0.30502	-1.47995	0.869906	0.140227	-0.516678	0.606814	0.791165	-5.42926
ENSG00000136449	ENSG00000136449	MYCBPAP	MYCBP associated protein [Source:HGNC Symbol;Acc:19677]	0.170514	-0.486382	0.827411	-0.201819	0.516613	0.606859	0.791184	-5.60627
ENSG00000267072	ENSG00000267072	RP11-165E7.1		-0.270686	-1.31414	0.772765	-2.36666	-0.516293	0.607082	0.791435	-5.09488
ENSG00000182450	ENSG00000182450	KCNK4	potassium channel, subfamily K, member 4 [Source:HGNC Symbol;Acc:6279]	0.168243	-0.480499	0.816985	-1.32455	0.51614	0.607188	0.79152	-5.31434
ENSG00000260418	ENSG00000260418	RP3-406A7.7		-0.2853	-1.38547	0.814871	-2.33177	-0.516111	0.607208	0.79152	-5.09241
ENSG00000232142	ENSG00000232142	RP11-367H5.8		0.110285	-0.315095	0.535665	-0.68525	0.515989	0.607293	0.791587	-5.43687
ENSG00000242622	ENSG00000242622	RP11-18H7.1		0.0665487	-0.190156	0.323254	2.52108	0.515949	0.60732	0.791587	-5.97879
ENSG00000241458	ENSG00000241458	RP11-461O14.1		-0.281841	-1.36953	0.805852	-3.02107	-0.515703	0.607491	0.79177	-5.0546
ENSG00000168495	ENSG00000168495	POLR3D	polymerase (RNA) III (DNA directed) polypeptide D, 44kDa [Source:HGNC Symbol;Acc:1080]	0.0666587	-0.190679	0.323997	5.80464	0.515531	0.607611	0.791869	-6.5244
ENSG00000270641	ENSG00000270641	TSIX	TSIX transcript, XIST antisense RNA [Source:HGNC Symbol;Acc:12377]	-0.333809	-1.62257	0.954952	-2.23954	-0.515498	0.607634	0.791869	-5.09452
ENSG00000268941	ENSG00000268941	MGC4294	HCG1785561; MGC4294 protein; Uncharacterized protein [Source:UniProtKB/TrEMBL;Acc:Q9BU82]	-0.278354	-1.35313	0.796418	-2.56812	-0.515446	0.60767	0.791869	-5.12371
ENSG00000228507	ENSG00000228507	DAP3P2	death associated protein 3 pseudogene 2 [Source:HGNC Symbol;Acc:29762]	-0.315333	-1.53295	0.902286	-2.91813	-0.515418	0.607689	0.791869	-5.04414
ENSG00000228255	ENSG00000228255	RP11-323I1.1		0.345103	-0.988292	1.6785	-4.24763	0.515101	0.607911	0.792113	-4.96867
ENSG00000168310	ENSG00000168310	IRF2	interferon regulatory factor 2 [Source:HGNC Symbol;Acc:6117]	0.0777743	-0.222754	0.378303	3.99845	0.515054	0.607943	0.792113	-6.26027
ENSG00000162997	ENSG00000162997	PRORSD1P	prolyl-tRNA synthetase associated domain containing 1, pseudogene [Source:HGNC Symbol;Acc:34379]	0.461319	-1.32139	2.24403	-4.92448	0.515018	0.607968	0.792113	-4.81262
ENSG00000168939	ENSG00000168939	SPRY3	sprouty homolog 3 (Drosophila) [Source:HGNC Symbol;Acc:11271]	-0.10325	-0.502311	0.295811	2.64974	-0.514937	0.608024	0.792143	-5.97853
ENSG00000242349	ENSG00000242349	NPPA-AS1	NPPA antisense RNA 1 [Source:HGNC Symbol;Acc:37635]	0.185024	-0.530148	0.900197	0.0215069	0.514897	0.608052	0.792143	-5.50149
ENSG00000240524	ENSG00000240524	RP5-1061H20.3		-0.349172	-1.69898	1.00064	-3.24265	-0.514837	0.608094	0.792158	-4.97383
ENSG00000172296	ENSG00000172296	SPTLC3	serine palmitoyltransferase, long chain base subunit 3 [Source:HGNC Symbol;Acc:16253]	0.275096	-0.788503	1.3387	-1.28226	0.514764	0.608145	0.792184	-5.16905
ENSG00000067177	ENSG00000067177	PHKA1	phosphorylase kinase, alpha 1 (muscle) [Source:HGNC Symbol;Acc:8925]	0.0881102	-0.252637	0.428857	3.3259	0.514631	0.608237	0.792263	-6.17057
ENSG00000258922	ENSG00000258922	CTD-2313J17.1		-0.248345	-1.20893	0.712245	-2.35143	-0.51454	0.608301	0.792263	-5.10779
ENSG00000216490	ENSG00000216490	IFI30	interferon, gamma-inducible protein 30 [Source:HGNC Symbol;Acc:5398]	-0.340223	-1.65621	0.975767	-3.66606	-0.514533	0.608306	0.792263	-4.99622
ENSG00000268049	ENSG00000268049	CTD-2619J13.9		0.0943018	-0.270506	0.45911	1.97143	0.514467	0.608351	0.792263	-5.84165
ENSG00000184588	ENSG00000184588	PDE4B	phosphodiesterase 4B, cAMP-specific [Source:HGNC Symbol;Acc:8781]	-0.10832	-0.527364	0.310724	7.06249	-0.514458	0.608358	0.792263	-6.66688
ENSG00000164175	ENSG00000164175	SLC45A2	solute carrier family 45, member 2 [Source:HGNC Symbol;Acc:16472]	0.1045	-0.299859	0.508859	1.29795	0.514342	0.608438	0.792322	-5.81922
ENSG00000242265	ENSG00000242265	PEG10	paternally expressed 10 [Source:HGNC Symbol;Acc:14005]	0.162631	-0.466706	0.791968	11.7892	0.514305	0.608464	0.792322	-7.17864
ENSG00000196968	ENSG00000196968	FUT11	fucosyltransferase 11 (alpha (1,3) fucosyltransferase) [Source:HGNC Symbol;Acc:19233]	0.0514335	-0.147699	0.250566	4.55941	0.514049	0.608642	0.792396	-6.3327
ENSG00000183648	ENSG00000183648	NDUFB1	NADH dehydrogenase (ubiquinone) 1 beta subcomplex, 1, 7kDa [Source:HGNC Symbol;Acc:7695]	0.049268	-0.141505	0.240041	4.33574	0.513984	0.608688	0.792396	-6.31881
ENSG00000179542	ENSG00000179542	SLITRK4	SLIT and NTRK-like family, member 4 [Source:HGNC Symbol;Acc:23502]	0.177424	-0.509617	0.864465	-1.46709	0.513962	0.608703	0.792396	-5.67179
ENSG00000241129	ENSG00000241129	RPL22P19	ribosomal protein L22 pseudogene 19 [Source:HGNC Symbol;Acc:36567]	0.382684	-1.09934	1.86471	-3.32562	0.513909	0.60874	0.792396	-4.95619
ENSG00000259805	ENSG00000259805	RP11-382A20.5		-0.320456	-1.56167	0.920757	-4.47897	-0.513835	0.608791	0.792396	-5.00906
ENSG00000226055	ENSG00000226055	PAICSP1	phosphoribosylaminoimidazole carboxylase, phosphoribosylaminoimidazole succinocarboxamide synthetase pseudogene 1 [Source:HGNC Symbol;Acc:8588]	0.114434	-0.328845	0.557713	0.819294	0.513783	0.608827	0.792396	-5.80652
ENSG00000254449	ENSG00000254449	SF3A3P2	splicing factor 3a, subunit 3 pseudogene 2 [Source:HGNC Symbol;Acc:23277]	-0.288675	-1.4069	0.829555	-3.43411	-0.513783	0.608827	0.792396	-5.09002
ENSG00000069943	ENSG00000069943	PIGB	phosphatidylinositol glycan anchor biosynthesis, class B [Source:HGNC Symbol;Acc:8959]	-0.0803713	-0.391706	0.230963	2.54874	-0.513779	0.60883	0.792396	-5.98442
ENSG00000151929	ENSG00000151929	BAG3	BCL2-associated athanogene 3 [Source:HGNC Symbol;Acc:939]	0.0706262	-0.202984	0.344236	5.11597	0.513731	0.608863	0.792396	-6.4263
ENSG00000235370	ENSG00000235370	CSPG4P5	chondroitin sulfate proteoglycan 4 pseudogene 5 [Source:HGNC Symbol;Acc:29403]	-0.0860064	-0.419214	0.247201	1.89666	-0.51371	0.608878	0.792396	-5.80391
ENSG00000131779	ENSG00000131779	PEX11B	peroxisomal biogenesis factor 11 beta [Source:HGNC Symbol;Acc:8853]	0.0545096	-0.15668	0.2657	4.11288	0.513691	0.608891	0.792396	-6.27522
ENSG00000228224	ENSG00000228224	NACAP1	nascent-polypeptide-associated complex alpha polypeptide pseudogene 1 [Source:HGNC Symbol;Acc:24688]	0.666978	-1.91729	3.25125	-3.99745	0.51366	0.608913	0.792396	-4.86958
ENSG00000229809	ENSG00000229809	ZNF688	zinc finger protein 688 [Source:HGNC Symbol;Acc:30489]	-0.0703904	-0.343128	0.202348	3.18564	-0.513653	0.608918	0.792396	-6.13638
ENSG00000272255	ENSG00000272255	CTD-3224K15.3		-0.485231	-2.36601	1.39555	-4.06657	-0.513467	0.609047	0.792525	-4.86652
ENSG00000232518	ENSG00000232518	AC074366.3		-0.205885	-1.00404	0.59227	-1.99675	-0.513381	0.609107	0.792543	-5.32018
ENSG00000228830	ENSG00000228830	RP4-781K5.2		-0.249499	-1.21677	0.717775	-2.20436	-0.513359	0.609123	0.792543	-5.19442
ENSG00000186642	ENSG00000186642	PDE2A	phosphodiesterase 2A, cGMP-stimulated [Source:HGNC Symbol;Acc:8777]	0.150216	-0.432404	0.732836	3.72034	0.513136	0.609278	0.792705	-6.3137
ENSG00000162366	ENSG00000162366	PDZK1IP1	PDZK1 interacting protein 1 [Source:HGNC Symbol;Acc:16887]	-0.296497	-1.44672	0.853722	-3.98766	-0.513029	0.609352	0.792733	-4.97023
ENSG00000205592	ENSG00000205592	MUC19	mucin 19, oligomeric [Source:HGNC Symbol;Acc:14362]	0.15477	-0.44566	0.755199	1.22875	0.51301	0.609366	0.792733	-5.71299
ENSG00000143125	ENSG00000143125	PROK1	prokineticin 1 [Source:HGNC Symbol;Acc:18454]	0.27132	-0.781339	1.32398	-2.79799	0.512974	0.60939	0.792733	-5.12029
ENSG00000157193	ENSG00000157193	LRP8	low density lipoprotein receptor-related protein 8, apolipoprotein e receptor [Source:HGNC Symbol;Acc:6700]	-0.055359	-0.270232	0.159514	7.35348	-0.512752	0.609545	0.792856	-6.6855
ENSG00000271830	ENSG00000271830	RP11-1C8.7		0.152204	-0.43858	0.742989	-0.546469	0.512744	0.609551	0.792856	-5.41725
ENSG00000203416	ENSG00000203416	FAM32B	family with sequence similarity 32, member B (pseudogene) [Source:HGNC Symbol;Acc:30945]	0.280814	-0.80925	1.37088	-3.27503	0.512707	0.609577	0.792856	-4.99616
ENSG00000101977	ENSG00000101977	MCF2	MCF.2 cell line derived transforming sequence [Source:HGNC Symbol;Acc:6940]	0.142552	-0.410964	0.696067	1.21673	0.51256	0.609679	0.792935	-5.69648
ENSG00000198715	ENSG00000198715	C1orf85	chromosome 1 open reading frame 85 [Source:HGNC Symbol;Acc:29436]	0.174715	-0.503725	0.853156	1.39057	0.512532	0.609698	0.792935	-5.83003
ENSG00000174437	ENSG00000174437	ATP2A2	ATPase, Ca++ transporting, cardiac muscle, slow twitch 2 [Source:HGNC Symbol;Acc:812]	-0.0512931	-0.250531	0.147945	8.80621	-0.512377	0.609807	0.793035	-6.83321
ENSG00000233087	ENSG00000233087	AC073869.1		0.212921	-0.614255	1.0401	0.115268	0.512298	0.609861	0.793035	-5.53709
ENSG00000165669	ENSG00000165669	FAM204A	family with sequence similarity 204, member A [Source:HGNC Symbol;Acc:25794]	0.0344817	-0.0994784	0.168442	6.26621	0.512289	0.609867	0.793035	-6.60261
ENSG00000259940	ENSG00000259940	CTD-3203P2.1		-0.119886	-0.58577	0.345999	0.14024	-0.512142	0.60997	0.793101	-5.49837
ENSG00000167094	ENSG00000167094	TTC16	tetratricopeptide repeat domain 16 [Source:HGNC Symbol;Acc:26536]	-0.179229	-0.875744	0.517286	-0.647136	-0.51213	0.609979	0.793101	-5.63844
ENSG00000239043	ENSG00000239043	SNORD127	small nucleolar RNA, C/D box 127 [Source:HGNC Symbol;Acc:33555]	-0.322771	-1.57746	0.931914	-3.75904	-0.51199	0.610076	0.793182	-4.94891
ENSG00000134602	ENSG00000134602	MST4	Serine/threonine-protein kinase MST4 [Source:UniProtKB/Swiss-Prot;Acc:Q9P289]	0.108371	-0.31296	0.529701	2.46145	0.511906	0.610134	0.793182	-5.9908
ENSG00000249931	ENSG00000249931	GOLGA8K	golgin A8 family, member K [Source:HGNC Symbol;Acc:38652]	-0.187932	-0.918628	0.542764	-0.95066	-0.511878	0.610154	0.793182	-5.2581
ENSG00000237172	ENSG00000237172	B3GNT9	UDP-GlcNAc:betaGal beta-1,3-N-acetylglucosaminyltransferase 9 [Source:HGNC Symbol;Acc:28714]	0.0952463	-0.275145	0.465637	4.12089	0.511787	0.610217	0.793182	-6.28319
ENSG00000128340	ENSG00000128340	RAC2	ras-related C3 botulinum toxin substrate 2 (rho family, small GTP binding protein Rac2) [Source:HGNC Symbol;Acc:9802]	0.497438	-1.437	2.43188	-5.00382	0.511782	0.610221	0.793182	-4.88118
ENSG00000264864	ENSG00000264864	MIR3613	microRNA 3613 [Source:HGNC Symbol;Acc:38964]	-0.225506	-1.10252	0.651506	-2.00955	-0.511746	0.610246	0.793182	-5.12909
ENSG00000123352	ENSG00000123352	SPATS2	spermatogenesis associated, serine-rich 2 [Source:HGNC Symbol;Acc:18650]	0.05328	-0.153936	0.260496	5.22489	0.511733	0.610255	0.793182	-6.43283
ENSG00000177842	ENSG00000177842	ZNF620	zinc finger protein 620 [Source:HGNC Symbol;Acc:28742]	0.0439	-0.126858	0.214659	4.65414	0.511663	0.610303	0.793205	-6.37465
ENSG00000223802	ENSG00000223802	CERS1	ceramide synthase 1 [Source:HGNC Symbol;Acc:14253]	0.0929053	-0.268539	0.45435	3.61759	0.511565	0.610372	0.793251	-6.21473
ENSG00000144908	ENSG00000144908	ALDH1L1	aldehyde dehydrogenase 1 family, member L1 [Source:HGNC Symbol;Acc:3978]	-0.167005	-0.816782	0.482772	0.466187	-0.511525	0.6104	0.793251	-5.57481
ENSG00000182057	ENSG00000182057	Z83851.3		-0.213867	-1.04609	0.618354	-2.08398	-0.511454	0.610449	0.793275	-5.1923
ENSG00000168079	ENSG00000168079	SCARA5	scavenger receptor class A, member 5 (putative) [Source:HGNC Symbol;Acc:28701]	-0.531754	-2.60268	1.53917	-4.06316	-0.511033	0.610743	0.793617	-4.91802
ENSG00000067601	ENSG00000067601	PMS2P4	postmeiotic segregation increased 2 pseudogene 4 [Source:HGNC Symbol;Acc:9129]	-0.0638813	-0.312724	0.184961	2.08537	-0.510918	0.610823	0.79362	-5.88312
ENSG00000078142	ENSG00000078142	PIK3C3	phosphatidylinositol 3-kinase, catalytic subunit type 3 [Source:HGNC Symbol;Acc:8974]	-0.0310743	-0.152126	0.0899777	7.21299	-0.510894	0.610839	0.79362	-6.69314
ENSG00000187268	ENSG00000187268	FAM9C	family with sequence similarity 9, member C [Source:HGNC Symbol;Acc:18405]	-0.586669	-2.87211	1.69878	-4.17521	-0.510887	0.610845	0.79362	-4.85697
ENSG00000186827	ENSG00000186827	TNFRSF4	tumor necrosis factor receptor superfamily, member 4 [Source:HGNC Symbol;Acc:11918]	-0.250098	-1.22446	0.724265	-2.12419	-0.510847	0.610872	0.79362	-5.21444
ENSG00000129007	ENSG00000129007	CALML4	calmodulin-like 4 [Source:HGNC Symbol;Acc:18445]	-0.195009	-0.954861	0.564843	-1.05412	-0.510771	0.610925	0.79362	-5.36545
ENSG00000241185	ENSG00000241185	RPL21P122	ribosomal protein L21 pseudogene 122 [Source:HGNC Symbol;Acc:36990]	-0.456256	-2.23407	1.32156	-3.77298	-0.510767	0.610928	0.79362	-4.91812
ENSG00000254636	ENSG00000254636	ARMS2	age-related maculopathy susceptibility 2 [Source:HGNC Symbol;Acc:32685]	-0.477005	-2.33656	1.38255	-3.62388	-0.510524	0.611098	0.793733	-5.0032
ENSG00000266017	ENSG00000266017	MIR4477A	microRNA 4477a [Source:HGNC Symbol;Acc:41859]	-0.127164	-0.622907	0.368578	0.0732189	-0.510519	0.611101	0.793733	-5.4418
ENSG00000229043	ENSG00000229043	AC091729.9		-0.0944206	-0.462519	0.273678	1.2976	-0.51051	0.611107	0.793733	-5.72024
ENSG00000228971	ENSG00000228971	RP11-286B14.1		-0.211499	-1.03635	0.613352	-1.54725	-0.510311	0.611246	0.793873	-5.2707
ENSG00000047936	ENSG00000047936	ROS1	c-ros oncogene 1 , receptor tyrosine kinase [Source:HGNC Symbol;Acc:10261]	0.606258	-1.75844	2.97095	-4.87089	0.510251	0.611288	0.793888	-4.80705
ENSG00000205231	ENSG00000205231	TTLL10-AS1	TTLL10 antisense RNA 1 [Source:HGNC Symbol;Acc:41159]	-0.275079	-1.34829	0.798132	-2.5206	-0.510122	0.611378	0.793965	-5.19894
ENSG00000113391	ENSG00000113391	FAM172A	family with sequence similarity 172, member A [Source:HGNC Symbol;Acc:25365]	-0.0730918	-0.358403	0.21222	5.70791	-0.50986	0.61156	0.794163	-6.50348
ENSG00000249679	ENSG00000249679	RP11-279O9.4	Uncharacterized protein [Source:UniProtKB/TrEMBL;Acc:D6R963]	0.166963	-0.484913	0.81884	-0.62593	0.509751	0.611637	0.794175	-5.38158
ENSG00000187607	ENSG00000187607	ZNF286A	Zinc finger protein 286A [Source:UniProtKB/Swiss-Prot;Acc:Q9HBT8]	0.0528871	-0.153609	0.259383	5.06447	0.50973	0.611651	0.794175	-6.40388
ENSG00000257680	ENSG00000257680	RP11-367O10.1		-0.241007	-1.18204	0.700026	-1.50198	-0.509715	0.611662	0.794175	-5.28813
ENSG00000267724	ENSG00000267724	RP11-49K24.8		0.224442	-0.652126	1.10101	-1.47857	0.50959	0.611749	0.794248	-5.28186
ENSG00000162923	ENSG00000162923	WDR26	WD repeat domain 26 [Source:HGNC Symbol;Acc:21208]	0.0340481	-0.0989834	0.16708	8.27913	0.509378	0.611897	0.794362	-6.80132
ENSG00000226465	ENSG00000226465	RP13-401N8.1		-0.137235	-0.673436	0.398966	-1.13396	-0.509377	0.611898	0.794362	-5.27645
ENSG00000256235	ENSG00000256235	SMIM3	small integral membrane protein 3 [Source:HGNC Symbol;Acc:30248]	0.100426	-0.29205	0.492903	1.66303	0.509255	0.611983	0.794433	-5.8388
ENSG00000244139	ENSG00000244139	RN7SL397P	RNA, 7SL, cytoplasmic 397, pseudogene [Source:HGNC Symbol;Acc:46413]	-0.235729	-1.15715	0.685689	-2.14056	-0.509164	0.612046	0.794476	-5.22096
ENSG00000253704	ENSG00000253704	RP11-267M23.4		-0.168561	-0.827759	0.490637	-0.657175	-0.508913	0.612221	0.79463	-5.31052
ENSG00000236654	ENSG00000236654	AC079780.3		0.365971	-1.06527	1.79721	-4.76282	0.508905	0.612227	0.79463	-4.89243
ENSG00000106772	ENSG00000106772	PRUNE2	prune homolog 2 (Drosophila) [Source:HGNC Symbol;Acc:25209]	0.115727	-0.33693	0.568383	6.62682	0.508822	0.612285	0.794666	-6.66627
ENSG00000213563	ENSG00000213563	C8orf82	chromosome 8 open reading frame 82 [Source:HGNC Symbol;Acc:33826]	-0.0715345	-0.351472	0.208403	3.17195	-0.508576	0.612456	0.794841	-6.09693
ENSG00000202125	ENSG00000202125	RNU1-100P	RNA, U1 small nuclear 100, pseudogene [Source:HGNC Symbol;Acc:48442]	-0.296888	-1.45879	0.865012	-3.57182	-0.508541	0.612481	0.794841	-5.00784
ENSG00000198569	ENSG00000198569	SLC34A3	solute carrier family 34 (type II sodium/phosphate contransporter), member 3 [Source:HGNC Symbol;Acc:20305]	-0.300864	-1.47851	0.876784	-2.51105	-0.50846	0.612537	0.794851	-5.13061
ENSG00000124574	ENSG00000124574	ABCC10	ATP-binding cassette, sub-family C (CFTR/MRP), member 10 [Source:HGNC Symbol;Acc:52]	0.0659616	-0.192284	0.324207	4.72656	0.508347	0.612616	0.794851	-6.38976
ENSG00000196123	ENSG00000196123	KIAA0895L	KIAA0895-like [Source:HGNC Symbol;Acc:34408]	-0.0373089	-0.18338	0.108762	5.18336	-0.508334	0.612625	0.794851	-6.41457
ENSG00000251356	ENSG00000251356	RAB5CP2	RAB5C, member RAS oncogene family pseudogene 2 [Source:HGNC Symbol;Acc:45106]	-0.468884	-2.30472	1.36695	-3.68073	-0.508316	0.612638	0.794851	-4.91897
ENSG00000141994	ENSG00000141994	DUS3L	dihydrouridine synthase 3-like (S. cerevisiae) [Source:HGNC Symbol;Acc:26920]	0.0629876	-0.183632	0.309607	4.24342	0.508311	0.612642	0.794851	-6.35812
ENSG00000100749	ENSG00000100749	VRK1	vaccinia related kinase 1 [Source:HGNC Symbol;Acc:12718]	-0.0494783	-0.243238	0.144281	3.81977	-0.508223	0.612703	0.794891	-6.2386
ENSG00000179832	ENSG00000179832	MROH1	maestro heat-like repeat family member 1 [Source:HGNC Symbol;Acc:26958]	-0.0416823	-0.204966	0.121601	5.41886	-0.508056	0.61282	0.795003	-6.49167
ENSG00000234290	ENSG00000234290	AC116366.6		0.195766	-0.571231	0.962763	-1.25003	0.507979	0.612873	0.795032	-5.26271
ENSG00000214273	ENSG00000214273	AGGF1P1	angiogenic factor with G patch and FHA domains 1 pseudogene 1 [Source:HGNC Symbol;Acc:38051]	-0.195708	-0.962617	0.5712	-3.61024	-0.507887	0.612937	0.795054	-5.04165
ENSG00000146147	ENSG00000146147	MLIP	muscular LMNA-interacting protein [Source:HGNC Symbol;Acc:21355]	0.177645	-0.518507	0.873797	1.33686	0.507868	0.612951	0.795054	-5.67596
ENSG00000241978	ENSG00000241978	AKAP2	A kinase (PRKA) anchor protein 2 [Source:HGNC Symbol;Acc:372]	-0.130664	-0.642776	0.381448	0.27676	-0.5078	0.612998	0.795066	-5.52864
ENSG00000258743	ENSG00000258743	RP11-406A9.2		-0.226336	-1.11347	0.660801	-2.05354	-0.507766	0.613022	0.795066	-5.13294
ENSG00000155729	ENSG00000155729	KCTD18	potassium channel tetramerization domain containing 18 [Source:HGNC Symbol;Acc:26446]	0.0752252	-0.219686	0.370136	3.62125	0.507661	0.613095	0.795121	-6.2049
ENSG00000250961	ENSG00000250961	CTD-2023N9.1		-0.427574	-2.10457	1.24942	-4.75408	-0.507437	0.613252	0.795285	-4.86688
ENSG00000250519	ENSG00000250519	RP11-680H20.2		-0.300577	-1.47961	0.878452	-3.05433	-0.50738	0.613292	0.795297	-5.09081
ENSG00000251155	ENSG00000251155	RP11-384K6.4		-0.114676	-0.564591	0.335239	-0.203383	-0.507274	0.613365	0.795353	-5.55414
ENSG00000112237	ENSG00000112237	CCNC	cyclin C [Source:HGNC Symbol;Acc:1581]	-0.0465323	-0.229165	0.136101	5.97223	-0.507081	0.613501	0.795402	-6.54082
ENSG00000154146	ENSG00000154146	NRGN	neurogranin (protein kinase C substrate, RC3) [Source:HGNC Symbol;Acc:8000]	0.136211	-0.398403	0.670824	3.61215	0.507075	0.613504	0.795402	-6.03985
ENSG00000133641	ENSG00000133641	C12orf29	chromosome 12 open reading frame 29 [Source:HGNC Symbol;Acc:25322]	0.0518201	-0.151573	0.255213	4.5045	0.507066	0.613511	0.795402	-6.33881
ENSG00000253477	ENSG00000253477	RP11-1C8.4		-0.106875	-0.526375	0.312625	0.975135	-0.507044	0.613526	0.795402	-5.7118
ENSG00000231344	ENSG00000231344	RP3-426I6.2		-0.409702	-2.01846	1.19906	-3.57525	-0.506849	0.613662	0.795539	-4.92428
ENSG00000042753	ENSG00000042753	AP2S1	adaptor-related protein complex 2, sigma 1 subunit [Source:HGNC Symbol;Acc:565]	-0.0551755	-0.271907	0.161556	5.26116	-0.506671	0.613786	0.79566	-6.45645
ENSG00000250324	ENSG00000250324	MRPL22P1	mitochondrial ribosomal protein L22 pseudogene 1 [Source:HGNC Symbol;Acc:29700]	-0.239307	-1.17949	0.700878	-3.53575	-0.506576	0.613853	0.795676	-5.1272
ENSG00000064490	ENSG00000064490	RFXANK	regulatory factor X-associated ankyrin-containing protein [Source:HGNC Symbol;Acc:9987]	0.0989565	-0.289829	0.487742	3.86676	0.506566	0.61386	0.795676	-6.23878
ENSG00000151704	ENSG00000151704	KCNJ1	potassium inwardly-rectifying channel, subfamily J, member 1 [Source:HGNC Symbol;Acc:6255]	0.199243	-0.583657	0.982143	-1.35923	0.506499	0.613907	0.795694	-5.55461
ENSG00000109667	ENSG00000109667	SLC2A9	solute carrier family 2 (facilitated glucose transporter), member 9 [Source:HGNC Symbol;Acc:13446]	0.125097	-0.366495	0.616689	0.816899	0.506458	0.613935	0.795694	-5.86781
ENSG00000196369	ENSG00000196369	SRGAP2B	SLIT-ROBO Rho GTPase activating protein 2B [Source:HGNC Symbol;Acc:35237]	0.0667444	-0.19568	0.329169	4.12755	0.506189	0.614123	0.795898	-6.28552
ENSG00000254884	ENSG00000254884	RP11-682B13.2		-0.243099	-1.19905	0.71285	-1.81922	-0.506116	0.614174	0.795925	-5.12242
ENSG00000196227	ENSG00000196227	FAM217B	family with sequence similarity 217, member B [Source:HGNC Symbol;Acc:16170]	0.0705558	-0.206954	0.348066	4.01647	0.506006	0.614252	0.795938	-6.22007
ENSG00000238020	ENSG00000238020	HTR3E-AS1	HTR3E antisense RNA 1 [Source:HGNC Symbol;Acc:41032]	-0.319069	-1.57407	0.93593	-4.32212	-0.505991	0.614262	0.795938	-4.94986
ENSG00000268812	ENSG00000268812	MGC20647	Uncharacterized protein [Source:UniProtKB/TrEMBL;Acc:M0R2Y6]	0.302876	-0.888481	1.49423	-2.84648	0.50597	0.614276	0.795938	-5.11145
ENSG00000140993	ENSG00000140993	TIGD7	tigger transposable element derived 7 [Source:HGNC Symbol;Acc:18331]	-0.0708651	-0.349669	0.207939	3.60432	-0.505865	0.61435	0.79594	-6.16869
ENSG00000207185	ENSG00000207185	RNU6-1157P	RNA, U6 small nuclear 1157, pseudogene [Source:HGNC Symbol;Acc:48120]	-0.301035	-1.48545	0.883379	-2.99183	-0.505843	0.614365	0.79594	-5.01933
ENSG00000116288	ENSG00000116288	PARK7	parkinson protein 7 [Source:HGNC Symbol;Acc:16369]	-0.0625673	-0.30874	0.183605	5.96057	-0.505836	0.61437	0.79594	-6.53999
ENSG00000261790	ENSG00000261790	AC005606.14		0.150539	-0.44191	0.742988	-0.886222	0.505709	0.614459	0.795973	-5.36832
ENSG00000166866	ENSG00000166866	MYO1A	myosin IA [Source:HGNC Symbol;Acc:7595]	0.183447	-0.538544	0.905439	-1.36273	0.505686	0.614475	0.795973	-5.44363
ENSG00000225760	ENSG00000225760	RP11-365P13.3		-0.352345	-1.73912	1.03442	-2.75178	-0.505668	0.614487	0.795973	-5.15993
ENSG00000225083	ENSG00000225083	GRTP1-AS1	GRTP1 antisense RNA 1 [Source:HGNC Symbol;Acc:39917]	-0.154925	-0.764956	0.455106	0.323595	-0.505443	0.614645	0.796137	-5.84498
ENSG00000269892	ENSG00000269892	RP4-761J14.10		-0.0993611	-0.490762	0.29204	0.0817296	-0.505238	0.614788	0.796203	-5.5985
ENSG00000198963	ENSG00000198963	RORB	RAR-related orphan receptor B [Source:HGNC Symbol;Acc:10259]	-0.207046	-1.02265	0.608558	1.7425	-0.50523	0.614794	0.796203	-5.74286
ENSG00000212534	ENSG00000212534	SNORD70	small nucleolar RNA, C/D box 70 [Source:HGNC Symbol;Acc:32731]	-0.24621	-1.21619	0.723769	-3.00553	-0.505178	0.61483	0.796203	-4.99506
ENSG00000115866	ENSG00000115866	DARS	aspartyl-tRNA synthetase [Source:HGNC Symbol;Acc:2678]	0.046142	-0.135648	0.227932	6.18386	0.505159	0.614843	0.796203	-6.57917
ENSG00000159063	ENSG00000159063	ALG8	ALG8, alpha-1,3-glucosyltransferase [Source:HGNC Symbol;Acc:23161]	-0.0403863	-0.199513	0.118741	4.17093	-0.505116	0.614873	0.796203	-6.29697
ENSG00000172869	ENSG00000172869	DMXL1	Dmx-like 1 [Source:HGNC Symbol;Acc:2937]	0.0527848	-0.155198	0.260767	7.38719	0.505107	0.614879	0.796203	-6.70905
ENSG00000233048	ENSG00000233048	RP5-1069C8.2		-0.223108	-1.10239	0.656175	-2.66592	-0.504996	0.614957	0.796263	-5.16809
ENSG00000272053	ENSG00000272053	RP11-367G6.3		0.177767	-0.523047	0.878582	-1.74053	0.504837	0.615069	0.796368	-5.23298
ENSG00000117519	ENSG00000117519	CNN3	calponin 3, acidic [Source:HGNC Symbol;Acc:2157]	-0.0600308	-0.296713	0.176652	8.21657	-0.504789	0.615102	0.796372	-6.80122
ENSG00000146122	ENSG00000146122	DAAM2	dishevelled associated activator of morphogenesis 2 [Source:HGNC Symbol;Acc:18143]	0.216385	-0.636953	1.06972	-1.09068	0.50467	0.615185	0.796439	-5.43967
ENSG00000198604	ENSG00000198604	BAZ1A	bromodomain adjacent to zinc finger domain, 1A [Source:HGNC Symbol;Acc:960]	0.0952423	-0.280403	0.470888	5.18097	0.504607	0.615229	0.796443	-6.4572
ENSG00000127903	ENSG00000127903	ZNF835	zinc finger protein 835 [Source:HGNC Symbol;Acc:34332]	-0.389728	-1.92705	1.14759	-2.54618	-0.504545	0.615272	0.796443	-5.06581
ENSG00000147535	ENSG00000147535	PPAPDC1B	phosphatidic acid phosphatase type 2 domain containing 1B [Source:HGNC Symbol;Acc:25026]	-0.0923273	-0.456551	0.271897	4.807	-0.504503	0.615302	0.796443	-6.39213
ENSG00000133983	ENSG00000133983	COX16	COX16 cytochrome c oxidase assembly homolog (S. cerevisiae) [Source:HGNC Symbol;Acc:20213]	-0.0782338	-0.386867	0.2304	1.43384	-0.504491	0.615311	0.796443	-5.78215
ENSG00000181544	ENSG00000181544	FANCB	Fanconi anemia, complementation group B [Source:HGNC Symbol;Acc:3583]	-0.0785238	-0.388354	0.231306	2.37741	-0.504405	0.61537	0.796481	-5.93016
ENSG00000128590	ENSG00000128590	DNAJB9	DnaJ (Hsp40) homolog, subfamily B, member 9 [Source:HGNC Symbol;Acc:6968]	0.171929	-0.506572	0.85043	5.1884	0.504313	0.615435	0.796517	-6.43404
ENSG00000124839	ENSG00000124839	RAB17	RAB17, member RAS oncogene family [Source:HGNC Symbol;Acc:16523]	0.168455	-0.496382	0.833291	-0.826485	0.504278	0.615459	0.796517	-5.43221
ENSG00000228242	ENSG00000228242	AC093495.4		-0.141081	-0.697994	0.415832	0.528106	-0.504177	0.61553	0.796568	-5.67188
ENSG00000256064	ENSG00000256064	RP11-117L5.4		-0.222406	-1.10075	0.655937	-1.04181	-0.503946	0.615692	0.796738	-5.31665
ENSG00000248905	ENSG00000248905	FMN1	formin 1 [Source:HGNC Symbol;Acc:3768]	0.148277	-0.437515	0.734069	1.23402	0.503768	0.615816	0.796825	-5.69166
ENSG00000139926	ENSG00000139926	FRMD6	FERM domain containing 6 [Source:HGNC Symbol;Acc:19839]	0.179912	-0.53087	0.890693	4.3774	0.503761	0.615821	0.796825	-6.25295
ENSG00000224638	ENSG00000224638	AC106900.6		0.263333	-0.777247	1.30391	-2.97064	0.503654	0.615896	0.796883	-5.06467
ENSG00000189134	ENSG00000189134	NKAPL	NFKB activating protein-like [Source:HGNC Symbol;Acc:21584]	-0.219657	-1.08789	0.648573	-2.48379	-0.503515	0.615993	0.796938	-5.21158
ENSG00000113249	ENSG00000113249	HAVCR1	hepatitis A virus cellular receptor 1 [Source:HGNC Symbol;Acc:17866]	-0.110313	-0.546376	0.325749	0.0780974	-0.503479	0.616018	0.796938	-5.84897
ENSG00000204385	ENSG00000204385	SLC44A4	solute carrier family 44, member 4 [Source:HGNC Symbol;Acc:13941]	-0.272622	-1.35032	0.805073	-2.09464	-0.503462	0.616031	0.796938	-5.17068
ENSG00000225779	ENSG00000225779	RP4-603I14.3		-0.208064	-1.03079	0.614661	-2.11077	-0.503319	0.61613	0.797027	-5.17089
ENSG00000264712	ENSG00000264712	MIR4504	microRNA 4504 [Source:HGNC Symbol;Acc:41624]	-0.370432	-1.83672	1.09586	-4.49453	-0.502793	0.616498	0.797447	-4.86639
ENSG00000204347	ENSG00000204347	BTBD17	BTB (POZ) domain containing 17 [Source:HGNC Symbol;Acc:33758]	0.165697	-0.49022	0.821613	1.14386	0.502767	0.616516	0.797447	-5.6343
ENSG00000224416	ENSG00000224416	IFNA22P	interferon, alpha 22, pseudogene [Source:HGNC Symbol;Acc:5431]	0.166825	-0.493675	0.827326	-2.48144	0.502679	0.616578	0.797477	-5.27829
ENSG00000159423	ENSG00000159423	ALDH4A1	aldehyde dehydrogenase 4 family, member A1 [Source:HGNC Symbol;Acc:406]	-0.077652	-0.385115	0.22981	4.42357	-0.502646	0.616601	0.797477	-6.3171
ENSG00000214081	ENSG00000214081	CYP4F30P	cytochrome P450, family 4, subfamily F, polypeptide 30, pseudogene [Source:HGNC Symbol;Acc:25270]	0.296108	-0.87677	1.46899	-3.69039	0.502457	0.616734	0.797609	-5.11635
ENSG00000237813	ENSG00000237813	AC002066.1		-0.397214	-1.9708	1.17637	-3.60717	-0.502384	0.616785	0.797635	-4.91432
ENSG00000167106	ENSG00000167106	FAM102A	family with sequence similarity 102, member A [Source:HGNC Symbol;Acc:31419]	-0.0566015	-0.280899	0.167696	4.75312	-0.502233	0.61689	0.797675	-6.37938
ENSG00000169618	ENSG00000169618	PROKR1	prokineticin receptor 1 [Source:HGNC Symbol;Acc:4524]	0.204387	-0.605557	1.01433	-1.59798	0.502228	0.616894	0.797675	-5.28406
ENSG00000213281	ENSG00000213281	NRAS	neuroblastoma RAS viral (v-ras) oncogene homolog [Source:HGNC Symbol;Acc:7989]	-0.0425053	-0.210951	0.125941	6.75173	-0.502208	0.616908	0.797675	-6.63778
ENSG00000249626	ENSG00000249626	RP11-496H1.1		-0.272809	-1.3541	0.808483	-2.6944	-0.502132	0.616961	0.797705	-5.0675
ENSG00000103978	ENSG00000103978	TMEM87A	transmembrane protein 87A [Source:HGNC Symbol;Acc:24522]	-0.0415276	-0.206144	0.123089	6.00679	-0.502071	0.617004	0.79772	-6.55295
ENSG00000224312	ENSG00000224312	MCCD1P2	mitochondrial coiled-coil domain 1 pseudogene 2 [Source:HGNC Symbol;Acc:33462]	-0.317539	-1.57649	0.941414	-3.1752	-0.501983	0.617065	0.79776	-5.02981
ENSG00000177426	ENSG00000177426	TGIF1	TGFB-induced factor homeobox 1 [Source:HGNC Symbol;Acc:11776]	-0.110985	-0.551059	0.32909	5.0028	-0.501925	0.617106	0.797773	-6.44253
ENSG00000155744	ENSG00000155744	FAM126B	family with sequence similarity 126, member B [Source:HGNC Symbol;Acc:28593]	0.0531885	-0.15779	0.264167	6.3267	0.501743	0.617234	0.797898	-6.59234
ENSG00000240370	ENSG00000240370	RPL13P5	ribosomal protein L13 pseudogene 5 [Source:HGNC Symbol;Acc:30363]	0.0979769	-0.290723	0.486677	1.04139	0.501661	0.617291	0.797932	-5.75447
ENSG00000224261	ENSG00000224261	RP11-179G5.1		-0.171485	-0.851894	0.508924	-1.41272	-0.5016	0.617334	0.797948	-5.29498
ENSG00000172367	ENSG00000172367	PDZD3	PDZ domain containing 3 [Source:HGNC Symbol;Acc:19891]	0.167318	-0.496626	0.831263	-1.32068	0.501549	0.617369	0.797954	-5.41791
ENSG00000200304	ENSG00000200304	RNU6-1255P	RNA, U6 small nuclear 1255, pseudogene [Source:HGNC Symbol;Acc:48218]	-0.338813	-1.68372	1.0061	-4.16067	-0.501381	0.617487	0.798066	-4.93294
ENSG00000270133	ENSG00000270133	CTC-303L1.2		0.201164	-0.59743	0.999759	-1.86012	0.501333	0.617521	0.79807	-5.09508
ENSG00000016864	ENSG00000016864	GLT8D1	glycosyltransferase 8 domain containing 1 [Source:HGNC Symbol;Acc:24870]	-0.0832702	-0.413944	0.247404	4.63567	-0.501177	0.61763	0.798075	-6.37047
ENSG00000102471	ENSG00000102471	NDFIP2	Nedd4 family interacting protein 2 [Source:HGNC Symbol;Acc:18537]	0.101057	-0.300263	0.502377	5.34448	0.501161	0.617641	0.798075	-6.43835
ENSG00000186283	ENSG00000186283	TOR3A	torsin family 3, member A [Source:HGNC Symbol;Acc:11997]	0.0608552	-0.180822	0.302533	3.86677	0.501145	0.617652	0.798075	-6.24757
ENSG00000262619	ENSG00000262619	LINC00621	long intergenic non-protein coding RNA 621 [Source:HGNC Symbol;Acc:44227]	-0.367669	-1.82783	1.09249	-4.76957	-0.50114	0.617656	0.798075	-4.86682
ENSG00000092850	ENSG00000092850	TEKT2	tektin 2 (testicular) [Source:HGNC Symbol;Acc:11725]	-0.126747	-0.63017	0.376675	2.50846	-0.501081	0.617697	0.798075	-6.02838
ENSG00000127325	ENSG00000127325	BEST3	bestrophin 3 [Source:HGNC Symbol;Acc:17105]	-0.167349	-0.832097	0.4974	0.00848155	-0.501034	0.61773	0.798075	-5.44483
ENSG00000261465	ENSG00000261465	RP11-626G11.5		-0.239923	-1.19305	0.713207	-1.94455	-0.500981	0.617768	0.798075	-5.22462
ENSG00000153885	ENSG00000153885	KCTD15	potassium channel tetramerization domain containing 15 [Source:HGNC Symbol;Acc:23297]	-0.0567726	-0.282336	0.168791	5.54038	-0.500924	0.617807	0.798075	-6.4963
ENSG00000130779	ENSG00000130779	CLIP1	CAP-GLY domain containing linker protein 1 [Source:HGNC Symbol;Acc:10461]	-0.0428232	-0.212965	0.127319	6.92235	-0.500921	0.617809	0.798075	-6.64523
ENSG00000004534	ENSG00000004534	RBM6	RNA binding motif protein 6 [Source:HGNC Symbol;Acc:9903]	0.0349618	-0.103963	0.173887	7.08172	0.50086	0.617852	0.798075	-6.68561
ENSG00000235119	ENSG00000235119	RP11-9M16.2		-0.391979	-1.9496	1.16564	-3.66005	-0.500845	0.617862	0.798075	-4.90216
ENSG00000101746	ENSG00000101746	NOL4	nucleolar protein 4 [Source:HGNC Symbol;Acc:7870]	0.159002	-0.47292	0.790924	5.7444	0.500774	0.617912	0.7981	-6.46746
ENSG00000249242	ENSG00000249242	TMEM150C	transmembrane protein 150C [Source:HGNC Symbol;Acc:37263]	0.112162	-0.333667	0.557991	2.59503	0.500702	0.617963	0.798122	-5.94727
ENSG00000151715	ENSG00000151715	TMEM45B	transmembrane protein 45B [Source:HGNC Symbol;Acc:25194]	-0.405252	-2.01667	1.20616	-4.01754	-0.500518	0.618092	0.798122	-4.97149
ENSG00000187175	ENSG00000187175	KRTAP12-1	keratin associated protein 12-1 [Source:HGNC Symbol;Acc:20529]	-0.308752	-1.53652	0.919021	-4.46754	-0.500488	0.618113	0.798122	-4.97244
ENSG00000001629	ENSG00000001629	ANKIB1	ankyrin repeat and IBR domain containing 1 [Source:HGNC Symbol;Acc:22215]	0.0507697	-0.151151	0.25269	6.70624	0.50041	0.618167	0.798122	-6.6254
ENSG00000119574	ENSG00000119574	ZBTB45	zinc finger and BTB domain containing 45 [Source:HGNC Symbol;Acc:23715]	0.0531139	-0.158131	0.264359	4.42836	0.500406	0.61817	0.798122	-6.3432
ENSG00000213949	ENSG00000213949	ITGA1	integrin, alpha 1 [Source:HGNC Symbol;Acc:6134]	-0.106434	-0.52975	0.316881	2.19212	-0.500403	0.618173	0.798122	-5.96928
ENSG00000165972	ENSG00000165972	CCDC38	coiled-coil domain containing 38 [Source:HGNC Symbol;Acc:26843]	0.304658	-0.907229	1.51655	-3.01314	0.500326	0.618227	0.798122	-5.08313
ENSG00000163364	ENSG00000163364	AC017048.3		-0.392665	-1.95467	1.16934	-3.10686	-0.500311	0.618237	0.798122	-4.96955
ENSG00000117533	ENSG00000117533	VAMP4	vesicle-associated membrane protein 4 [Source:HGNC Symbol;Acc:12645]	0.044922	-0.133777	0.223621	4.64628	0.500309	0.618238	0.798122	-6.34974
ENSG00000082929	ENSG00000082929	C4orf6	chromosome 4 open reading frame 6 [Source:HGNC Symbol;Acc:13716]	0.144037	-0.428972	0.717045	0.66388	0.50028	0.618258	0.798122	-5.84582
ENSG00000111203	ENSG00000111203	ITFG2	integrin alpha FG-GAP repeat containing 2 [Source:HGNC Symbol;Acc:30879]	0.064094	-0.190897	0.319085	4.45789	0.500258	0.618274	0.798122	-6.36417
ENSG00000228768	ENSG00000228768	AC003101.1	Uncharacterized protein [Source:UniProtKB/TrEMBL;Acc:F2Z313]	-0.24211	-1.20539	0.721167	-3.16765	-0.500223	0.618299	0.798122	-5.1569
ENSG00000199781	ENSG00000199781	Y_RNA	Y RNA [Source:RFAM;Acc:RF00019]	-0.245227	-1.22107	0.730613	-2.66409	-0.50014	0.618357	0.798125	-5.06287
ENSG00000139971	ENSG00000139971	C14orf37	chromosome 14 open reading frame 37 [Source:HGNC Symbol;Acc:19846]	-0.0667957	-0.332638	0.199047	5.74447	-0.500065	0.618409	0.798125	-6.52647
ENSG00000151917	ENSG00000151917	BEND6	BEN domain containing 6 [Source:HGNC Symbol;Acc:20871]	0.0976789	-0.291085	0.486443	2.40246	0.500054	0.618417	0.798125	-5.9588
ENSG00000142615	ENSG00000142615	CELA2A	chymotrypsin-like elastase family, member 2A [Source:HGNC Symbol;Acc:24609]	-0.155243	-0.773123	0.462638	-2.49049	-0.500044	0.618424	0.798125	-5.26009
ENSG00000101294	ENSG00000101294	HM13	histocompatibility (minor) 13 [Source:HGNC Symbol;Acc:16435]	0.0554034	-0.165182	0.275989	6.35826	0.499876	0.618542	0.798208	-6.59176
ENSG00000160746	ENSG00000160746	ANO10	anoctamin 10 [Source:HGNC Symbol;Acc:25519]	-0.0725188	-0.361254	0.216217	3.51812	-0.499865	0.61855	0.798208	-6.17489
ENSG00000239039	ENSG00000239039	SNORD13	small nucleolar RNA, C/D box 13 [Source:HGNC Symbol;Acc:32711]	0.270299	-0.806057	1.34665	-2.78785	0.499793	0.6186	0.798233	-4.98919
ENSG00000114948	ENSG00000114948	ADAM23	ADAM metallopeptidase domain 23 [Source:HGNC Symbol;Acc:202]	-0.0786272	-0.391791	0.234537	4.67516	-0.499693	0.61867	0.798284	-6.37161
ENSG00000163362	ENSG00000163362	C1orf106	chromosome 1 open reading frame 106 [Source:HGNC Symbol;Acc:25599]	0.0677488	-0.202195	0.337692	2.79984	0.499494	0.61881	0.798425	-6.08368
ENSG00000254180	ENSG00000254180	AB015752.3		0.138349	-0.413199	0.689898	-0.407014	0.499224	0.618999	0.798629	-5.46868
ENSG00000141562	ENSG00000141562	NARF	nuclear prelamin A recognition factor [Source:HGNC Symbol;Acc:29916]	0.0472798	-0.141255	0.235815	5.43747	0.499097	0.619088	0.798704	-6.47362
ENSG00000166394	ENSG00000166394	CYB5R2	cytochrome b5 reductase 2 [Source:HGNC Symbol;Acc:24376]	-0.148144	-0.738981	0.442693	0.639295	-0.49902	0.619142	0.798729	-5.66281
ENSG00000183323	ENSG00000183323	CCDC125	coiled-coil domain containing 125 [Source:HGNC Symbol;Acc:28924]	0.138361	-0.413502	0.690223	3.7602	0.498981	0.619169	0.798729	-6.28622
ENSG00000147099	ENSG00000147099	HDAC8	histone deacetylase 8 [Source:HGNC Symbol;Acc:13315]	-0.0350921	-0.175089	0.104905	4.35831	-0.498876	0.619243	0.798785	-6.33763
ENSG00000162627	ENSG00000162627	SNX7	sorting nexin 7 [Source:HGNC Symbol;Acc:14971]	-0.100813	-0.503083	0.301458	3.18193	-0.498768	0.619318	0.798836	-6.12052
ENSG00000226819	ENSG00000226819	MEIS1-AS3	MEIS1 antisense RNA 3 [Source:HGNC Symbol;Acc:40369]	-0.307128	-1.53274	0.918485	-2.69615	-0.498732	0.619344	0.798836	-5.01409
ENSG00000147883	ENSG00000147883	CDKN2B	cyclin-dependent kinase inhibitor 2B (p15, inhibits CDK4) [Source:HGNC Symbol;Acc:1788]	0.219378	-0.656159	1.09492	1.61121	0.498679	0.619381	0.798837	-5.71707
ENSG00000229743	ENSG00000229743	AC018730.3		-0.192693	-0.961785	0.576399	-1.67995	-0.498643	0.619406	0.798837	-5.23661
ENSG00000150722	ENSG00000150722	PPP1R1C	protein phosphatase 1, regulatory (inhibitor) subunit 1C [Source:HGNC Symbol;Acc:14940]	-0.195411	-0.975728	0.584906	0.546972	-0.498401	0.619576	0.798966	-5.55055
ENSG00000149256	ENSG00000149256	TENM4	teneurin transmembrane protein 4 [Source:HGNC Symbol;Acc:29945]	0.0638829	-0.191229	0.318995	7.01132	0.498375	0.619595	0.798966	-6.65259
ENSG00000136231	ENSG00000136231	IGF2BP3	insulin-like growth factor 2 mRNA binding protein 3 [Source:HGNC Symbol;Acc:28868]	-0.0483679	-0.241524	0.144788	5.85133	-0.498368	0.619599	0.798966	-6.53446
ENSG00000236611	ENSG00000236611	AP000343.2		0.101289	-0.303352	0.505931	0.413356	0.498189	0.619725	0.799041	-5.71117
ENSG00000263120	ENSG00000263120	RP5-1107A17.4		-0.243113	-1.21444	0.728209	-2.06798	-0.498135	0.619763	0.799041	-5.15301
ENSG00000228970	ENSG00000228970	UBTFL6	upstream binding transcription factor, RNA polymerase I-like 6 (pseudogene) [Source:HGNC Symbol;Acc:35406]	0.133806	-0.400802	0.668413	-1.24291	0.498128	0.619768	0.799041	-5.55391
ENSG00000169247	ENSG00000169247	SH3TC2	SH3 domain and tetratricopeptide repeats 2 [Source:HGNC Symbol;Acc:29427]	-0.35814	-1.78911	1.07283	-2.02912	-0.49811	0.61978	0.799041	-5.29782
ENSG00000224167	ENSG00000224167	RP3-522D1.1		0.219155	-0.656817	1.09513	-2.55273	0.497924	0.619911	0.79912	-5.15944
ENSG00000272341	ENSG00000272341	RP1-151F17.2		0.0884258	-0.265022	0.441873	3.63076	0.497916	0.619916	0.79912	-6.26657
ENSG00000180828	ENSG00000180828	BHLHE22	basic helix-loop-helix family, member e22 [Source:HGNC Symbol;Acc:11963]	0.111672	-0.334715	0.558059	4.11179	0.497892	0.619934	0.79912	-6.15982
ENSG00000250056	ENSG00000250056	CTD-2195M18.1		0.533437	-1.59908	2.66596	-3.56362	0.497842	0.619968	0.799125	-4.98145
ENSG00000231720	ENSG00000231720	RP11-568A7.3		-0.256656	-1.28298	0.769669	-1.71374	-0.497701	0.620067	0.799183	-5.11395
ENSG00000201121	ENSG00000201121	Y_RNA	Y RNA [Source:RFAM;Acc:RF00019]	0.234361	-0.702833	1.17155	-3.03359	0.497688	0.620076	0.799183	-5.08463
ENSG00000225877	ENSG00000225877	AC004603.4		0.249352	-0.747875	1.24658	-2.96804	0.497646	0.620106	0.799183	-5.22036
ENSG00000160013	ENSG00000160013	PTGIR	prostaglandin I2 (prostacyclin) receptor (IP) [Source:HGNC Symbol;Acc:9602]	-0.366395	-1.83194	1.09914	-3.001	-0.49757	0.620159	0.799195	-5.11568
ENSG00000225579	ENSG00000225579	RP11-318G21.3		0.312458	-0.9374	1.56232	-3.29141	0.497546	0.620176	0.799195	-4.99058
ENSG00000205837	ENSG00000205837	LINC00487	long intergenic non-protein coding RNA 487 [Source:HGNC Symbol;Acc:42947]	-0.19593	-0.980017	0.588156	-1.76152	-0.497324	0.620332	0.799355	-5.30265
ENSG00000151532	ENSG00000151532	VTI1A	vesicle transport through interaction with t-SNAREs 1A [Source:HGNC Symbol;Acc:17792]	-0.0418968	-0.209594	0.1258	5.29846	-0.49723	0.620398	0.799401	-6.47229
ENSG00000221926	ENSG00000221926	TRIM16	tripartite motif containing 16 [Source:HGNC Symbol;Acc:17241]	0.0550816	-0.165456	0.275619	3.86034	0.497079	0.620504	0.799497	-6.24538
ENSG00000154309	ENSG00000154309	DISP1	dispatched homolog 1 (Drosophila) [Source:HGNC Symbol;Acc:19711]	0.0838956	-0.252093	0.419884	2.43265	0.496954	0.620592	0.799569	-5.96312
ENSG00000123353	ENSG00000123353	ORMDL2	ORM1-like 2 (S. cerevisiae) [Source:HGNC Symbol;Acc:16037]	0.0736269	-0.221262	0.368516	3.02897	0.496912	0.620621	0.799569	-6.09219
ENSG00000183134	ENSG00000183134	PTGDR2	prostaglandin D2 receptor 2 [Source:HGNC Symbol;Acc:4502]	0.0810321	-0.243777	0.405841	1.81731	0.496513	0.620901	0.79989	-6.00601
ENSG00000145687	ENSG00000145687	SSBP2	single-stranded DNA binding protein 2 [Source:HGNC Symbol;Acc:15831]	-0.0569994	-0.285529	0.171531	5.43518	-0.496396	0.620983	0.799957	-6.49561
ENSG00000254286	ENSG00000254286	RP11-89K10.1		-0.246949	-1.23731	0.743417	-1.35802	-0.496264	0.621076	0.800036	-5.24399
ENSG00000102104	ENSG00000102104	RS1	retinoschisin 1 [Source:HGNC Symbol;Acc:10457]	0.37953	-1.14289	1.90195	-1.67063	0.496151	0.621156	0.800072	-5.09927
ENSG00000104432	ENSG00000104432	IL7	interleukin 7 [Source:HGNC Symbol;Acc:6023]	0.37381	-1.1257	1.87332	-3.45262	0.496137	0.621165	0.800072	-4.99031
ENSG00000265181	ENSG00000265181	MIR4674	microRNA 4674 [Source:HGNC Symbol;Acc:41729]	0.339391	-1.02236	1.70114	-4.1853	0.496026	0.621243	0.800133	-4.92083
ENSG00000224679	ENSG00000224679	MED15P4	mediator complex subunit 15 pseudogene 4 [Source:HGNC Symbol;Acc:48653]	0.195671	-0.58984	0.981182	-4.85726	0.495766	0.621426	0.800313	-4.94457
ENSG00000234006	ENSG00000234006	DDX39B-AS1	DDX39B antisense RNA 1 [Source:HGNC Symbol;Acc:39771]	0.464672	-1.40083	2.33017	-3.94561	0.495739	0.621445	0.800313	-4.83796
ENSG00000256628	ENSG00000256628	ZBTB11-AS1	ZBTB11 antisense RNA 1 [Source:HGNC Symbol;Acc:48573]	-0.0822051	-0.412336	0.247926	1.62799	-0.495581	0.621556	0.800416	-5.82641
ENSG00000075035	ENSG00000075035	WSCD2	WSC domain containing 2 [Source:HGNC Symbol;Acc:29117]	0.215911	-0.651446	1.08327	0.971377	0.495426	0.621665	0.800479	-5.72115
ENSG00000196338	ENSG00000196338	NLGN3	neuroligin 3 [Source:HGNC Symbol;Acc:14289]	0.0735767	-0.222012	0.369165	5.75992	0.495399	0.621684	0.800479	-6.52297
ENSG00000231362	ENSG00000231362	RP11-715I4.1		0.197252	-0.59522	0.989724	-2.27045	0.49538	0.621697	0.800479	-5.13737
ENSG00000120694	ENSG00000120694	HSPH1	heat shock 105kDa/110kDa protein 1 [Source:HGNC Symbol;Acc:16969]	0.0377028	-0.11384	0.189246	6.98645	0.495154	0.621856	0.800599	-6.67225
ENSG00000241553	ENSG00000241553	ARPC4	actin related protein 2/3 complex, subunit 4, 20kDa [Source:HGNC Symbol;Acc:707]	0.0456587	-0.137874	0.229191	5.84445	0.495122	0.621878	0.800599	-6.53664
ENSG00000259146	ENSG00000259146	RP1-261D10.2		0.156149	-0.471525	0.783823	-0.526185	0.495115	0.621883	0.800599	-5.45895
ENSG00000258498	ENSG00000258498	DIO3OS	DIO3 opposite strand/antisense RNA (head to head) [Source:HGNC Symbol;Acc:20348]	0.307387	-0.928615	1.54339	-2.52223	0.494958	0.621994	0.800702	-5.049
ENSG00000092036	ENSG00000092036	HAUS4	HAUS augmin-like complex, subunit 4 [Source:HGNC Symbol;Acc:20163]	-0.133462	-0.670274	0.40335	0.909073	-0.494809	0.622098	0.800797	-5.63293
ENSG00000241357	ENSG00000241357	RP11-758P17.2		-0.107746	-0.541347	0.325854	-0.398075	-0.494554	0.622277	0.800957	-5.46851
ENSG00000170365	ENSG00000170365	SMAD1	SMAD family member 1 [Source:HGNC Symbol;Acc:6767]	-0.0678241	-0.340772	0.205124	5.12971	-0.494545	0.622284	0.800957	-6.45515
ENSG00000239005	ENSG00000239005	ACA64	Small nucleolar RNA ACA64 [Source:RFAM;Acc:RF01225]	-0.292574	-1.47034	0.885191	-3.01849	-0.4944	0.622386	0.801011	-5.03982
ENSG00000225163	ENSG00000225163	LINC00618	long intergenic non-protein coding RNA 618 [Source:HGNC Symbol;Acc:20110]	-0.201306	-1.01174	0.609133	-1.82968	-0.494354	0.622418	0.801011	-5.27837
ENSG00000158019	ENSG00000158019	BRE	brain and reproductive organ-expressed (TNFRSF1A modulator) [Source:HGNC Symbol;Acc:1106]	-0.0509844	-0.256259	0.15429	4.17394	-0.494315	0.622445	0.801011	-6.2805
ENSG00000223478	ENSG00000223478	RP11-545E17.3		-0.210506	-1.05816	0.637152	-1.57972	-0.494248	0.622492	0.801011	-5.2658
ENSG00000131844	ENSG00000131844	MCCC2	methylcrotonoyl-CoA carboxylase 2 (beta) [Source:HGNC Symbol;Acc:6937]	0.0487839	-0.147658	0.245226	4.47196	0.494247	0.622493	0.801011	-6.39778
ENSG00000245552	ENSG00000245552	RP11-712B9.2		-0.113668	-0.57141	0.344073	0.317612	-0.494221	0.622511	0.801011	-5.55963
ENSG00000226900	ENSG00000226900	RP11-432J24.5		0.180364	-0.546342	0.907069	-0.968927	0.49396	0.622695	0.801168	-5.40983
ENSG00000137463	ENSG00000137463	MGARP	mitochondria-localized glutamic acid-rich protein [Source:HGNC Symbol;Acc:29969]	0.165941	-0.502742	0.834623	1.86366	0.493895	0.622741	0.801168	-5.92496
ENSG00000089127	ENSG00000089127	OAS1	2'-5'-oligoadenylate synthetase 1, 40/46kDa [Source:HGNC Symbol;Acc:8086]	-0.505344	-2.54181	1.53113	-4.43154	-0.493868	0.62276	0.801168	-4.91306
ENSG00000157654	ENSG00000157654	PALM2-AKAP2	PALM2-AKAP2 readthrough [Source:HGNC Symbol;Acc:33529]	0.268403	-0.8133	1.35011	-3.21699	0.493834	0.622784	0.801168	-4.99601
ENSG00000223750	ENSG00000223750	RP4-673D20.1		0.209651	-0.635283	1.05459	-3.6247	0.493828	0.622788	0.801168	-5.08462
ENSG00000261186	ENSG00000261186	RP11-341N2.1		-0.261636	-1.31626	0.792984	-1.87936	-0.493745	0.622846	0.801176	-5.03861
ENSG00000258704	ENSG00000258704	RP11-85K15.2		-0.121044	-0.608968	0.366881	0.264393	-0.493731	0.622856	0.801176	-5.54641
ENSG00000117862	ENSG00000117862	TXNDC12	thioredoxin domain containing 12 (endoplasmic reticulum) [Source:HGNC Symbol;Acc:24626]	0.0567492	-0.172054	0.285552	5.05982	0.493628	0.622928	0.80123	-6.43085
ENSG00000088888	ENSG00000088888	MAVS	mitochondrial antiviral signaling protein [Source:HGNC Symbol;Acc:29233]	-0.0833104	-0.419238	0.252618	6.3907	-0.493577	0.622964	0.801236	-6.61286
ENSG00000101134	ENSG00000101134	DOK5	docking protein 5 [Source:HGNC Symbol;Acc:16173]	0.111648	-0.338694	0.56199	5.87209	0.493415	0.623079	0.801344	-6.5287
ENSG00000203865	ENSG00000203865	ATP1A1OS	ATP1A1 opposite strand [Source:HGNC Symbol;Acc:28262]	-0.0918164	-0.462253	0.27862	1.98438	-0.493297	0.623161	0.801411	-5.89628
ENSG00000243566	ENSG00000243566	UPK3B	uroplakin 3B [Source:HGNC Symbol;Acc:21444]	-0.215579	-1.0855	0.654346	-1.79627	-0.493204	0.623227	0.80142	-5.16378
ENSG00000270574	ENSG00000270574	RP11-171I2.2		-0.278398	-1.40184	0.84504	-2.10977	-0.493195	0.623233	0.80142	-5.34771
ENSG00000253043	ENSG00000253043	RNU7-181P	RNA, U7 small nuclear 181 pseudogene [Source:HGNC Symbol;Acc:45715]	-0.327167	-1.64752	0.993182	-3.84238	-0.493154	0.623262	0.80142	-4.93522
ENSG00000248275	ENSG00000248275	CTC-338M12.3		0.0571619	-0.173556	0.28788	3.20244	0.493091	0.623306	0.801424	-6.11789
ENSG00000266897	ENSG00000266897	AC005546.2		-0.196587	-0.990101	0.596927	-1.43838	-0.493062	0.623327	0.801424	-5.22505
ENSG00000256278	ENSG00000256278	RP11-182J1.5		0.264181	-0.802327	1.33069	-2.81389	0.492992	0.623376	0.80143	-5.13807
ENSG00000173988	ENSG00000173988	LRRC63	leucine rich repeat containing 63 [Source:HGNC Symbol;Acc:34296]	0.196744	-0.597555	0.991043	-1.84553	0.492968	0.623393	0.80143	-5.16681
ENSG00000214546	ENSG00000214546	AC087491.2		0.104829	-0.318446	0.528105	0.217266	0.492903	0.623438	0.801449	-5.8259
ENSG00000162542	ENSG00000162542	TMCO4	transmembrane and coiled-coil domains 4 [Source:HGNC Symbol;Acc:27393]	-0.275096	-1.38639	0.836199	-2.70497	-0.49267	0.623602	0.801562	-5.21393
ENSG00000198483	ENSG00000198483	ANKRD35	ankyrin repeat domain 35 [Source:HGNC Symbol;Acc:26323]	-0.134034	-0.675534	0.407466	0.49321	-0.492627	0.623632	0.801562	-5.6057
ENSG00000093072	ENSG00000093072	CECR1	cat eye syndrome chromosome region, candidate 1 [Source:HGNC Symbol;Acc:1839]	-0.0732359	-0.36915	0.222678	2.84157	-0.492561	0.623679	0.801562	-6.04764
ENSG00000124102	ENSG00000124102	PI3	peptidase inhibitor 3, skin-derived [Source:HGNC Symbol;Acc:8947]	0.241858	-0.73539	1.21911	-3.51771	0.492558	0.623681	0.801562	-5.07193
ENSG00000162300	ENSG00000162300	ZFPL1	zinc finger protein-like 1 [Source:HGNC Symbol;Acc:12868]	0.0502573	-0.152816	0.253331	4.28441	0.492548	0.623688	0.801562	-6.32151
ENSG00000188910	ENSG00000188910	GJB3	gap junction protein, beta 3, 31kDa [Source:HGNC Symbol;Acc:4285]	-0.469973	-2.36924	1.42929	-5.88009	-0.49248	0.623736	0.801562	-4.79249
ENSG00000234203	ENSG00000234203	RP5-1050D4.2		-0.154736	-0.780069	0.470598	-1.41852	-0.492471	0.623742	0.801562	-5.28217
ENSG00000189253	ENSG00000189253	TRIM64B	tripartite motif containing 64B [Source:HGNC Symbol;Acc:37147]	-0.207944	-1.04869	0.632802	-2.91117	-0.492247	0.6239	0.801706	-5.26654
ENSG00000267601	ENSG00000267601	RP11-323N12.5		-0.372039	-1.87635	1.13227	-3.66749	-0.492212	0.623925	0.801706	-4.95336
ENSG00000204099	ENSG00000204099	NEU4	sialidase 4 [Source:HGNC Symbol;Acc:21328]	-0.146502	-0.738909	0.445905	-0.00652046	-0.49218	0.623947	0.801706	-5.63218
ENSG00000230160	ENSG00000230160	AC004854.5		0.248961	-0.758374	1.2563	-3.10962	0.49188	0.624158	0.801912	-5.11883
ENSG00000148484	ENSG00000148484	RSU1	Ras suppressor protein 1 [Source:HGNC Symbol;Acc:10464]	0.0712283	-0.216982	0.359438	5.39055	0.491864	0.624169	0.801912	-6.49413
ENSG00000137809	ENSG00000137809	ITGA11	integrin, alpha 11 [Source:HGNC Symbol;Acc:6136]	0.244827	-0.745982	1.23564	-1.45647	0.49178	0.624229	0.801947	-5.27529
ENSG00000221261	ENSG00000221261	MIR1208	microRNA 1208 [Source:HGNC Symbol;Acc:35274]	-0.299361	-1.511	0.912277	-4.10273	-0.491727	0.624266	0.801947	-4.98084
ENSG00000182376	ENSG00000182376	RP5-1142A6.8		-0.149894	-0.756618	0.45683	-0.592768	-0.491694	0.624289	0.801947	-5.40471
ENSG00000196632	ENSG00000196632	WNK3	WNK lysine deficient protein kinase 3 [Source:HGNC Symbol;Acc:14543]	0.0547237	-0.166824	0.276272	6.87114	0.491597	0.624357	0.801995	-6.65874
ENSG00000108984	ENSG00000108984	MAP2K6	mitogen-activated protein kinase kinase 6 [Source:HGNC Symbol;Acc:6846]	0.125948	-0.384123	0.636019	3.44113	0.491432	0.624474	0.802075	-6.09855
ENSG00000240086	ENSG00000240086	RP11-657O9.1		-0.270656	-1.36679	0.825483	-1.88687	-0.491421	0.624481	0.802075	-5.14095
ENSG00000212464	ENSG00000212464	SNORA12	small nucleolar RNA, H/ACA box 12 [Source:HGNC Symbol;Acc:32600]	-0.142511	-0.719787	0.434765	0.516048	-0.491322	0.624551	0.802124	-5.54461
ENSG00000267253	ENSG00000267253	RP11-209M4.1		0.402271	-1.2275	2.03204	-3.20211	0.491239	0.62461	0.80216	-4.91332
ENSG00000184164	ENSG00000184164	CRELD2	cysteine-rich with EGF-like domains 2 [Source:HGNC Symbol;Acc:28150]	-0.188985	-0.954947	0.576977	4.07309	-0.491046	0.624745	0.802295	-6.23791
ENSG00000213988	ENSG00000213988	ZNF90	zinc finger protein 90 [Source:HGNC Symbol;Acc:13165]	0.0865078	-0.264145	0.43716	2.18853	0.490998	0.624779	0.802299	-5.90227
ENSG00000248221	ENSG00000248221	STX18-IT1	STX18 intronic transcript 1 (non-protein coding) [Source:HGNC Symbol;Acc:41415]	0.248136	-0.757768	1.25404	-2.22607	0.490948	0.624814	0.802304	-5.16082
ENSG00000145861	ENSG00000145861	C1QTNF2	C1q and tumor necrosis factor related protein 2 [Source:HGNC Symbol;Acc:14325]	-0.157499	-0.796233	0.481234	2.05041	-0.490751	0.624953	0.802442	-5.99316
ENSG00000261068	ENSG00000261068	RP11-7K24.3		0.346604	-1.05978	1.75299	-4.22753	0.490492	0.625135	0.802637	-4.99581
ENSG00000130511	ENSG00000130511	SSBP4	single stranded DNA binding protein 4 [Source:HGNC Symbol;Acc:15676]	-0.07403	-0.374505	0.226445	5.17597	-0.490345	0.625239	0.802721	-6.46822
ENSG00000165672	ENSG00000165672	PRDX3	peroxiredoxin 3 [Source:HGNC Symbol;Acc:9354]	-0.068855	-0.348347	0.210637	5.41579	-0.490307	0.625266	0.802721	-6.48415
ENSG00000236915	ENSG00000236915	RP4-651E10.4		0.304254	-0.930962	1.53947	-3.74626	0.490224	0.625324	0.802721	-4.98862
ENSG00000272479	ENSG00000272479	RP11-301G7.1		-0.196611	-0.994815	0.601594	-0.714322	-0.490224	0.625324	0.802721	-5.24788
ENSG00000267231	ENSG00000267231	AC005786.5		-0.228833	-1.15824	0.700572	-2.45219	-0.490021	0.625467	0.802791	-5.15336
ENSG00000265942	ENSG00000265942	RN7SL577P	RNA, 7SL, cytoplasmic 577, pseudogene [Source:HGNC Symbol;Acc:46593]	-0.266275	-1.34776	0.815209	-2.43708	-0.490018	0.625469	0.802791	-5.06884
ENSG00000163424	ENSG00000163424	C3orf30	chromosome 3 open reading frame 30 [Source:HGNC Symbol;Acc:26553]	-0.46129	-2.33495	1.41237	-5.25516	-0.489987	0.625491	0.802791	-4.8151
ENSG00000150076	ENSG00000150076	C10orf68	chromosome 10 open reading frame 68 [Source:HGNC Symbol;Acc:25779]	0.088943	-0.272386	0.450272	1.24929	0.489903	0.62555	0.802791	-5.74945
ENSG00000170779	ENSG00000170779	CDCA4	cell division cycle associated 4 [Source:HGNC Symbol;Acc:14625]	0.0922629	-0.282572	0.467098	2.90442	0.489879	0.625567	0.802791	-6.08112
ENSG00000177707	ENSG00000177707	PVRL3	poliovirus receptor-related 3 [Source:HGNC Symbol;Acc:17664]	-0.063437	-0.321182	0.194308	4.48949	-0.489839	0.625595	0.802791	-6.34948
ENSG00000265252	ENSG00000265252	MIR3132	microRNA 3132 [Source:HGNC Symbol;Acc:38373]	-0.25372	-1.28459	0.777148	-3.31059	-0.489839	0.625595	0.802791	-5.03206
ENSG00000229385	ENSG00000229385	AC010975.1		0.378067	-1.15876	1.91489	-3.5285	0.489606	0.62576	0.802962	-4.8705
ENSG00000234191	ENSG00000234191	RP11-157D23.2		0.341742	-1.04779	1.73127	-3.79025	0.489475	0.625852	0.802987	-4.95927
ENSG00000203952	ENSG00000203952	CCDC160	coiled-coil domain containing 160 [Source:HGNC Symbol;Acc:37286]	-0.130354	-0.66041	0.399701	0.431073	-0.489447	0.625872	0.802987	-5.54781
ENSG00000258658	ENSG00000258658	RP11-517O13.3		-0.298782	-1.51371	0.916147	-3.18679	-0.489446	0.625872	0.802987	-5.06447
ENSG00000233892	ENSG00000233892	PAIP1P1	poly(A) binding protein interacting protein 1 pseudogene 1 [Source:HGNC Symbol;Acc:18240]	-0.280163	-1.42012	0.859799	-2.38603	-0.489127	0.626097	0.803236	-5.107
ENSG00000136383	ENSG00000136383	ALPK3	alpha-kinase 3 [Source:HGNC Symbol;Acc:17574]	-0.0672269	-0.340803	0.20635	4.50971	-0.489064	0.626142	0.803253	-6.48359
ENSG00000012124	ENSG00000012124	CD22	CD22 molecule [Source:HGNC Symbol;Acc:1643]	0.427553	-1.31278	2.16788	-4.24928	0.488945	0.626226	0.803322	-4.89238
ENSG00000196507	ENSG00000196507	TCEAL3	transcription elongation factor A (SII)-like 3 [Source:HGNC Symbol;Acc:28247]	0.0503356	-0.154586	0.255257	4.47703	0.488866	0.626281	0.803344	-6.35064
ENSG00000270006	ENSG00000270006	RP11-178L8.7		0.182457	-0.560397	0.925312	-1.03904	0.488832	0.626305	0.803344	-5.23132
ENSG00000220494	ENSG00000220494	YAP1P1	Yes-associated protein 1 pseudogene 1 [Source:HGNC Symbol;Acc:38016]	-0.306397	-1.55412	0.941325	-2.97151	-0.488729	0.626378	0.803397	-5.13507
ENSG00000106028	ENSG00000106028	SSBP1	single-stranded DNA binding protein 1, mitochondrial [Source:HGNC Symbol;Acc:11317]	0.0356758	-0.109627	0.180979	5.30375	0.488653	0.626432	0.803427	-6.49101
ENSG00000171307	ENSG00000171307	ZDHHC16	zinc finger, DHHC-type containing 16 [Source:HGNC Symbol;Acc:20714]	-0.0572723	-0.290573	0.176028	4.7009	-0.488574	0.626487	0.803458	-6.39263
ENSG00000137261	ENSG00000137261	KIAA0319	KIAA0319 [Source:HGNC Symbol;Acc:21580]	-0.11496	-0.583505	0.353585	1.61274	-0.48831	0.626673	0.803598	-5.77322
ENSG00000230373	ENSG00000230373	GOLGA6L5	golgin A6 family-like 5 (pseudogene) [Source:HGNC Symbol;Acc:30472]	0.118471	-0.364451	0.601393	0.847566	0.488245	0.626719	0.803598	-5.6744
ENSG00000152467	ENSG00000152467	ZSCAN1	zinc finger and SCAN domain containing 1 [Source:HGNC Symbol;Acc:23712]	0.156698	-0.482077	0.795472	-1.78439	0.488222	0.626735	0.803598	-5.56967
ENSG00000178115	ENSG00000178115	GOLGA8Q	golgin A8 family, member Q [Source:HGNC Symbol;Acc:44408]	-0.286411	-1.45399	0.881169	-2.39005	-0.488207	0.626745	0.803598	-5.0598
ENSG00000272004	ENSG00000272004	RP11-345P4.10		0.126224	-0.388388	0.640836	-0.685117	0.488162	0.626778	0.803598	-5.38977
ENSG00000234779	ENSG00000234779	RP11-62F24.2		-0.469439	-2.38335	1.44447	-3.9424	-0.488156	0.626781	0.803598	-4.86115
ENSG00000105676	ENSG00000105676	ARMC6	armadillo repeat containing 6 [Source:HGNC Symbol;Acc:25049]	0.0592908	-0.182481	0.301063	5.19415	0.488072	0.626841	0.803634	-6.45966
ENSG00000228150	ENSG00000228150	RP11-84A14.4		-0.247394	-1.25633	0.761545	-2.56849	-0.488007	0.626887	0.803649	-5.05818
ENSG00000178081	ENSG00000178081	ULK4P3	unc-51-like kinase 4 (C. elegans) pseudogene 3 [Source:HGNC Symbol;Acc:15777]	-0.414962	-2.10742	1.2775	-4.33719	-0.487968	0.626914	0.803649	-4.9295
ENSG00000186529	ENSG00000186529	CYP4F3	cytochrome P450, family 4, subfamily F, polypeptide 3 [Source:HGNC Symbol;Acc:2646]	0.505717	-1.5572	2.56863	-5.04363	0.487896	0.626965	0.803674	-4.78927
ENSG00000104852	ENSG00000104852	SNRNP70	small nuclear ribonucleoprotein 70kDa (U1) [Source:HGNC Symbol;Acc:11150]	-0.0365391	-0.185668	0.11259	7.37963	-0.487638	0.627147	0.803867	-6.72384
ENSG00000264802	ENSG00000264802	MIR5191	microRNA 5191 [Source:HGNC Symbol;Acc:43497]	0.362641	-1.11766	1.84294	-5.09488	0.487562	0.6272	0.803871	-4.83627
ENSG00000160145	ENSG00000160145	KALRN	kalirin, RhoGEF kinase [Source:HGNC Symbol;Acc:4814]	-0.0626422	-0.318355	0.193071	9.08286	-0.487547	0.627211	0.803871	-6.88978
ENSG00000184517	ENSG00000184517	ZFP1	ZFP1 zinc finger protein [Source:HGNC Symbol;Acc:23328]	-0.0523818	-0.266279	0.161516	4.7864	-0.48739	0.627322	0.803973	-6.38484
ENSG00000213277	ENSG00000213277	MARCKSL1P1	MARCKS-like 1 pseudogene 1 [Source:HGNC Symbol;Acc:45239]	-0.278147	-1.41453	0.858232	-4.09285	-0.487139	0.627499	0.804148	-5.07513
ENSG00000246145	ENSG00000246145	RP11-346I3.4		-0.232841	-1.18418	0.718498	-1.9819	-0.487109	0.62752	0.804148	-5.24201
ENSG00000186260	ENSG00000186260	MKL2	MKL/myocardin-like 2 [Source:HGNC Symbol;Acc:29819]	-0.0352096	-0.179116	0.108697	6.27424	-0.486948	0.627634	0.804253	-6.59006
ENSG00000056277	ENSG00000056277	ZNF280C	zinc finger protein 280C [Source:HGNC Symbol;Acc:25955]	-0.071507	-0.363878	0.220864	3.28199	-0.486762	0.627765	0.804371	-6.11567
ENSG00000212536	ENSG00000212536	RNA5SP474	RNA, 5S ribosomal pseudogene 474 [Source:HGNC Symbol;Acc:43374]	-0.187839	-0.955975	0.580297	-1.89038	-0.486687	0.627818	0.804371	-5.16277
ENSG00000108352	ENSG00000108352	RAPGEFL1	Rap guanine nucleotide exchange factor (GEF)-like 1 [Source:HGNC Symbol;Acc:17428]	0.0675972	-0.20885	0.344045	4.35401	0.486651	0.627843	0.804371	-6.37696
ENSG00000133027	ENSG00000133027	PEMT	phosphatidylethanolamine N-methyltransferase [Source:HGNC Symbol;Acc:8830]	0.0606993	-0.187543	0.308942	3.96486	0.486642	0.62785	0.804371	-6.26287
ENSG00000203801	ENSG00000203801	LINC00222	long intergenic non-protein coding RNA 222 [Source:HGNC Symbol;Acc:21560]	-0.124231	-0.632513	0.384052	-0.410534	-0.486436	0.627995	0.804517	-5.54954
ENSG00000196262	ENSG00000196262	PPIA	peptidylprolyl isomerase A (cyclophilin A) [Source:HGNC Symbol;Acc:9253]	0.0674529	-0.208648	0.343554	7.8481	0.486222	0.628146	0.804672	-6.75647
ENSG00000234696	ENSG00000234696	GPR50-AS1	GPR50 antisense RNA 1 [Source:HGNC Symbol;Acc:40259]	0.535862	-1.65781	2.72953	-5.21309	0.486164	0.628187	0.804684	-4.81567
ENSG00000226699	ENSG00000226699	RP11-122K13.7		-0.226098	-1.15205	0.69985	-2.60841	-0.485973	0.628322	0.804801	-5.02229
ENSG00000204175	ENSG00000204175	GPRIN2	G protein regulated inducer of neurite outgrowth 2 [Source:HGNC Symbol;Acc:23730]	0.172781	-0.534853	0.880416	-0.167753	0.485947	0.62834	0.804801	-5.37056
ENSG00000175274	ENSG00000175274	TP53I11	tumor protein p53 inducible protein 11 [Source:HGNC Symbol;Acc:16842]	-0.218121	-1.11157	0.675332	4.17418	-0.485878	0.628389	0.804814	-6.3467
ENSG00000157869	ENSG00000157869	RAB28	RAB28, member RAS oncogene family [Source:HGNC Symbol;Acc:9768]	0.038908	-0.120478	0.198294	4.53918	0.485836	0.628419	0.804814	-6.37464
ENSG00000272281	ENSG00000272281	RP11-64P12.8		0.351884	-1.08974	1.79351	-3.56865	0.48579	0.628451	0.804814	-5.00288
ENSG00000157315	ENSG00000157315	TMED6	transmembrane emp24 protein transport domain containing 6 [Source:HGNC Symbol;Acc:28331]	-0.194656	-0.992193	0.602881	-1.43057	-0.485757	0.628474	0.804814	-5.28129
ENSG00000206989	ENSG00000206989	SNORD63	small nucleolar RNA, C/D box 63 [Source:HGNC Symbol;Acc:10220]	0.195416	-0.605388	0.996221	-2.58591	0.485664	0.62854	0.804859	-5.07927
ENSG00000263126	ENSG00000263126	CTC-479C5.10		-0.193544	-0.987169	0.60008	-2.02395	-0.485364	0.628752	0.80506	-5.13095
ENSG00000132128	ENSG00000132128	LRRC41	leucine rich repeat containing 41 [Source:HGNC Symbol;Acc:16917]	0.0268997	-0.0834045	0.137204	6.74864	0.485353	0.62876	0.80506	-6.65283
ENSG00000263727	ENSG00000263727	RP11-806L2.5		0.285799	-0.886345	1.45794	-3.04674	0.485268	0.62882	0.805097	-4.9757
ENSG00000105643	ENSG00000105643	ARRDC2	arrestin domain containing 2 [Source:HGNC Symbol;Acc:25225]	0.117112	-0.36332	0.597545	1.13615	0.485146	0.628906	0.805168	-5.84039
ENSG00000007314	ENSG00000007314	SCN4A	sodium channel, voltage-gated, type IV, alpha subunit [Source:HGNC Symbol;Acc:10591]	-0.372868	-1.90272	1.15698	-3.98157	-0.485074	0.628957	0.805169	-4.97731
ENSG00000167123	ENSG00000167123	CERCAM	cerebral endothelial cell adhesion molecule [Source:HGNC Symbol;Acc:23723]	-0.0638087	-0.32562	0.198003	4.77215	-0.485057	0.628968	0.805169	-6.41426
ENSG00000183454	ENSG00000183454	GRIN2A	glutamate receptor, ionotropic, N-methyl D-aspartate 2A [Source:HGNC Symbol;Acc:4585]	0.13757	-0.427032	0.702172	3.04574	0.484935	0.629055	0.805215	-6.16479
ENSG00000253875	ENSG00000253875	RP11-16P20.3		-0.305299	-1.55832	0.947721	-3.09224	-0.484919	0.629066	0.805215	-5.03377
ENSG00000103876	ENSG00000103876	FAH	fumarylacetoacetate hydrolase (fumarylacetoacetase) [Source:HGNC Symbol;Acc:3579]	0.087287	-0.271062	0.445636	2.01043	0.48478	0.629164	0.80522	-5.89652
ENSG00000232063	ENSG00000232063	RP11-307E17.8		-0.238514	-1.21776	0.74073	-1.61129	-0.484758	0.62918	0.80522	-5.30929
ENSG00000223501	ENSG00000223501	VPS52	vacuolar protein sorting 52 homolog (S. cerevisiae) [Source:HGNC Symbol;Acc:10518]	0.0425935	-0.132289	0.217476	5.23261	0.484728	0.629201	0.80522	-6.48223
ENSG00000144120	ENSG00000144120	TMEM177	transmembrane protein 177 [Source:HGNC Symbol;Acc:28143]	-0.11445	-0.584368	0.355468	2.38411	-0.484724	0.629203	0.80522	-5.93244
ENSG00000239474	ENSG00000239474	KLHL41	kelch-like family member 41 [Source:HGNC Symbol;Acc:16905]	0.157524	-0.489294	0.804343	0.565002	0.484693	0.629225	0.80522	-5.62339
ENSG00000172171	ENSG00000172171	TEFM	transcription elongation factor, mitochondrial [Source:HGNC Symbol;Acc:26223]	0.042471	-0.132008	0.21695	3.45223	0.484454	0.629394	0.805397	-6.16683
ENSG00000204176	ENSG00000204176	SYT15	synaptotagmin XV [Source:HGNC Symbol;Acc:17167]	0.509432	-1.58391	2.60278	-4.5486	0.484336	0.629478	0.805464	-4.8405
ENSG00000234336	ENSG00000234336	JAZF1-AS1	JAZF1 antisense RNA 1 [Source:HGNC Symbol;Acc:41218]	0.204326	-0.635498	1.04415	-1.77206	0.484213	0.629564	0.805535	-5.27385
ENSG00000257004	ENSG00000257004	RP11-180M15.3		-0.359313	-1.83674	1.11812	-3.18619	-0.484024	0.629698	0.805666	-5.00818
ENSG00000110721	ENSG00000110721	CHKA	choline kinase alpha [Source:HGNC Symbol;Acc:1937]	0.0868706	-0.270457	0.444198	6.0197	0.483847	0.629823	0.805787	-6.55021
ENSG00000087303	ENSG00000087303	NID2	nidogen 2 (osteonidogen) [Source:HGNC Symbol;Acc:13389]	-0.104177	-0.532894	0.324539	1.29497	-0.48362	0.629983	0.805928	-5.91446
ENSG00000161055	ENSG00000161055	SCGB3A1	secretoglobin, family 3A, member 1 [Source:HGNC Symbol;Acc:18384]	0.196635	-0.6126	1.00587	-1.43045	0.483602	0.629996	0.805928	-5.24819
ENSG00000197905	ENSG00000197905	TEAD4	TEA domain family member 4 [Source:HGNC Symbol;Acc:11717]	0.12766	-0.397885	0.653204	1.88737	0.483444	0.630108	0.806031	-5.8878
ENSG00000058063	ENSG00000058063	ATP11B	ATPase, class VI, type 11B [Source:HGNC Symbol;Acc:13553]	-0.0312089	-0.159724	0.0973058	6.36974	-0.483312	0.630201	0.806084	-6.60201
ENSG00000268592	ENSG00000268592	RP11-244K5.8		0.159568	-0.497533	0.816668	-0.434589	0.483299	0.630211	0.806084	-5.39748
ENSG00000244026	ENSG00000244026	FAM86DP	family with sequence similarity 86, member D, pseudogene [Source:HGNC Symbol;Acc:32659]	0.0583328	-0.181937	0.298602	3.55344	0.483188	0.630289	0.806112	-6.20187
ENSG00000197616	ENSG00000197616	MYH6	myosin, heavy chain 6, cardiac muscle, alpha [Source:HGNC Symbol;Acc:7576]	0.287602	-0.89706	1.47226	-2.15372	0.48317	0.630302	0.806112	-5.18684
ENSG00000004838	ENSG00000004838	ZMYND10	zinc finger, MYND-type containing 10 [Source:HGNC Symbol;Acc:19412]	-0.114644	-0.586908	0.357619	3.20859	-0.483136	0.630326	0.806112	-6.17964
ENSG00000133789	ENSG00000133789	SWAP70	SWAP switching B-cell complex 70kDa subunit [Source:HGNC Symbol;Acc:17070]	0.105961	-0.33068	0.542602	5.03605	0.482976	0.630439	0.806194	-6.4311
ENSG00000270135	ENSG00000270135	RP11-362K14.7		-0.122297	-0.626272	0.381678	-0.0893605	-0.482957	0.630452	0.806194	-5.47599
ENSG00000185774	ENSG00000185774	KCNIP4	Kv channel interacting protein 4 [Source:HGNC Symbol;Acc:30083]	-0.113684	-0.582314	0.354946	1.61834	-0.482805	0.63056	0.806259	-5.80779
ENSG00000087299	ENSG00000087299	L2HGDH	L-2-hydroxyglutarate dehydrogenase [Source:HGNC Symbol;Acc:20499]	0.0551962	-0.172338	0.282731	4.13164	0.482796	0.630566	0.806259	-6.30814
ENSG00000157219	ENSG00000157219	HTR5A	5-hydroxytryptamine (serotonin) receptor 5A, G protein-coupled [Source:HGNC Symbol;Acc:5300]	-0.311916	-1.59804	0.974209	-2.54246	-0.482676	0.630651	0.806303	-5.08752
ENSG00000081248	ENSG00000081248	CACNA1S	calcium channel, voltage-dependent, L type, alpha 1S subunit [Source:HGNC Symbol;Acc:1397]	0.318304	-0.994205	1.63081	-4.01616	0.48266	0.630662	0.806303	-4.98983
ENSG00000151376	ENSG00000151376	ME3	malic enzyme 3, NADP(+)-dependent, mitochondrial [Source:HGNC Symbol;Acc:6985]	0.458467	-1.4323	2.34923	-3.94426	0.482584	0.630716	0.806333	-4.86679
ENSG00000124104	ENSG00000124104	SNX21	sorting nexin family member 21 [Source:HGNC Symbol;Acc:16154]	0.0579906	-0.181306	0.297287	4.14365	0.482307	0.630912	0.806543	-6.29035
ENSG00000255119	ENSG00000255119	RP11-655M14.12		-0.270967	-1.38921	0.847281	-3.60697	-0.482259	0.630946	0.806547	-5.03613
ENSG00000224616	ENSG00000224616	RP11-305E17.6		-0.175616	-0.900546	0.549313	-1.38658	-0.482137	0.631032	0.806617	-5.17912
ENSG00000243289	ENSG00000243289	CTGLF8P	centaurin, gamma-like family, member 8 pseudogene [Source:HGNC Symbol;Acc:23461]	0.124343	-0.388987	0.637674	-0.858817	0.482088	0.631067	0.806622	-5.35447
ENSG00000225539	ENSG00000225539	AC018799.1		-0.391677	-2.00952	1.22617	-4.04737	-0.481829	0.63125	0.806816	-4.93879
ENSG00000259332	ENSG00000259332	ST20-MTHFS	ST20-MTHFS readthrough [Source:HGNC Symbol;Acc:44655]	-0.221459	-1.1366	0.693681	-2.16142	-0.481623	0.631396	0.806944	-5.04182
ENSG00000271200	ENSG00000271200	RP11-430G17.3		0.290058	-0.908614	1.48873	-2.75478	0.4816	0.631412	0.806944	-4.99396
ENSG00000169908	ENSG00000169908	TM4SF1	transmembrane 4 L six family member 1 [Source:HGNC Symbol;Acc:11853]	0.257979	-0.808287	1.32425	-1.50272	0.481527	0.631464	0.80697	-5.26705
ENSG00000137822	ENSG00000137822	TUBGCP4	tubulin, gamma complex associated protein 4 [Source:HGNC Symbol;Acc:16691]	0.0330507	-0.103581	0.169682	5.89709	0.481428	0.631534	0.80702	-6.55532
ENSG00000130377	ENSG00000130377	ACSBG2	acyl-CoA synthetase bubblegum family member 2 [Source:HGNC Symbol;Acc:24174]	-0.48386	-2.48536	1.51764	-4.38985	-0.481133	0.631742	0.807247	-4.88918
ENSG00000270781	ENSG00000270781	RP11-501C14.9		-0.267377	-1.37356	0.838806	-2.86823	-0.481059	0.631794	0.807274	-5.05414
ENSG00000100983	ENSG00000100983	GSS	glutathione synthetase [Source:HGNC Symbol;Acc:4624]	-0.0506267	-0.260097	0.158844	4.61311	-0.481014	0.631826	0.807275	-6.38474
ENSG00000232876	ENSG00000232876	CTA-212D2.2		-0.302678	-1.55587	0.950515	-3.15582	-0.480689	0.632056	0.807529	-4.99016
ENSG00000082516	ENSG00000082516	GEMIN5	gem (nuclear organelle) associated protein 5 [Source:HGNC Symbol;Acc:20043]	0.106825	-0.335658	0.549308	5.80134	0.480482	0.632203	0.807647	-6.52103
ENSG00000237693	ENSG00000237693	IRGM	immunity-related GTPase family, M [Source:HGNC Symbol;Acc:29597]	0.528976	-1.66217	2.72012	-4.488	0.480471	0.632211	0.807647	-4.80037
ENSG00000229563	ENSG00000229563	RP11-245M24.1		-0.50915	-2.61843	1.60013	-4.36811	-0.480413	0.632252	0.80766	-4.88444
ENSG00000256984	ENSG00000256984	RP11-551L14.6		0.167424	-0.526343	0.861192	-1.36085	0.480293	0.632336	0.807728	-5.34508
ENSG00000242578	ENSG00000242578	RP11-469J4.3		0.330712	-1.03985	1.70127	-3.81753	0.480233	0.632379	0.807742	-5.00449
ENSG00000249937	ENSG00000249937	RP11-454P21.1		0.175957	-0.553421	0.905335	-1.22664	0.480127	0.632454	0.807774	-5.39405
ENSG00000237863	ENSG00000237863	RP6-24A23.3		0.19661	-0.618465	1.01169	-1.54226	0.480076	0.63249	0.807774	-5.26225
ENSG00000259845	ENSG00000259845	HERC2P10	hect domain and RLD 2 pseudogene 10 [Source:HGNC Symbol;Acc:39056]	0.190474	-0.599177	0.980125	-0.680667	0.480067	0.632497	0.807774	-5.26516
ENSG00000259000	ENSG00000259000	CTD-2373J19.1		0.396458	-1.2474	2.04031	-4.28832	0.479994	0.632549	0.8078	-5.00047
ENSG00000248098	ENSG00000248098	BCKDHA	branched chain keto acid dehydrogenase E1, alpha polypeptide [Source:HGNC Symbol;Acc:986]	0.0815137	-0.256635	0.419662	1.00511	0.479761	0.632713	0.807935	-5.74453
ENSG00000183682	ENSG00000183682	BMP8A	bone morphogenetic protein 8a [Source:HGNC Symbol;Acc:21650]	0.147672	-0.464933	0.760277	0.15117	0.479756	0.632717	0.807935	-5.48328
ENSG00000226849	ENSG00000226849	RP4-635E18.7		0.132871	-0.41848	0.684221	-0.460861	0.479627	0.632808	0.808012	-5.43715
ENSG00000198157	ENSG00000198157	HMGN5	high mobility group nucleosome binding domain 5 [Source:HGNC Symbol;Acc:8013]	-0.103315	-0.532178	0.325548	1.56482	-0.479454	0.632931	0.808129	-5.83278
ENSG00000203875	ENSG00000203875	SNHG5	small nucleolar RNA host gene 5 (non-protein coding) [Source:HGNC Symbol;Acc:21026]	0.0754047	-0.23767	0.388479	4.37861	0.47935	0.633004	0.808183	-6.29173
ENSG00000155097	ENSG00000155097	ATP6V1C1	ATPase, H+ transporting, lysosomal 42kDa, V1 subunit C1 [Source:HGNC Symbol;Acc:856]	0.0591836	-0.186605	0.304972	7.26497	0.479227	0.633092	0.808187	-6.70243
ENSG00000174165	ENSG00000174165	ZDHHC24	zinc finger, DHHC-type containing 24 [Source:HGNC Symbol;Acc:27387]	-0.0648729	-0.334299	0.204553	3.7208	-0.479209	0.633104	0.808187	-6.2108
ENSG00000197405	ENSG00000197405	C5AR1	complement component 5a receptor 1 [Source:HGNC Symbol;Acc:1338]	0.0756965	-0.238703	0.390096	2.53474	0.479177	0.633127	0.808187	-6.1334
ENSG00000197520	ENSG00000197520	FAM177B	family with sequence similarity 177, member B [Source:HGNC Symbol;Acc:34395]	0.214102	-0.675167	1.10337	-2.44507	0.47917	0.633132	0.808187	-5.13178
ENSG00000111341	ENSG00000111341	MGP	matrix Gla protein [Source:HGNC Symbol;Acc:7060]	-0.20538	-1.0585	0.647742	-1.19583	-0.479125	0.633164	0.808188	-5.40797
ENSG00000132855	ENSG00000132855	ANGPTL3	angiopoietin-like 3 [Source:HGNC Symbol;Acc:491]	-0.502841	-2.59247	1.58679	-4.20167	-0.47892	0.633309	0.808334	-4.86008
ENSG00000177752	ENSG00000177752	YIPF7	Yip1 domain family, member 7 [Source:HGNC Symbol;Acc:26825]	-0.136138	-0.701939	0.429663	-0.120854	-0.478869	0.633345	0.80834	-5.57567
ENSG00000241328	ENSG00000241328	RP11-331K15.1		0.472156	-1.4915	2.43581	-4.482	0.478545	0.633575	0.808593	-4.86205
ENSG00000005889	ENSG00000005889	ZFX	zinc finger protein, X-linked [Source:HGNC Symbol;Acc:12869]	0.03599	-0.113707	0.185687	6.60781	0.478489	0.633614	0.808604	-6.64854
ENSG00000153165	ENSG00000153165	RGPD3	RANBP2-like and GRIP domain containing 3 [Source:HGNC Symbol;Acc:32416]	0.1499	-0.473781	0.773582	-0.465164	0.478345	0.633716	0.808695	-5.42077
ENSG00000170962	ENSG00000170962	PDGFD	platelet derived growth factor D [Source:HGNC Symbol;Acc:30620]	-0.140864	-0.727125	0.445397	1.13259	-0.478201	0.633818	0.808755	-5.71009
ENSG00000144283	ENSG00000144283	PKP4	plakophilin 4 [Source:HGNC Symbol;Acc:9026]	0.1196	-0.378196	0.617396	5.36331	0.478168	0.633841	0.808755	-6.4594
ENSG00000160336	ENSG00000160336	ZNF761	zinc finger protein 761 [Source:HGNC Symbol;Acc:23179]	0.0555911	-0.175808	0.28699	3.59755	0.47813	0.633868	0.808755	-6.20797
ENSG00000179044	ENSG00000179044	EXOC3L1	exocyst complex component 3-like 1 [Source:HGNC Symbol;Acc:27540]	0.0971211	-0.307171	0.501413	0.415611	0.478102	0.633888	0.808755	-5.62053
ENSG00000198948	ENSG00000198948	MFAP3L	microfibrillar-associated protein 3-like [Source:HGNC Symbol;Acc:29083]	0.129876	-0.410819	0.670572	3.78861	0.478057	0.63392	0.808756	-6.18395
ENSG00000250848	ENSG00000250848	CTD-2083E4.5		0.336333	-1.06401	1.73668	-3.31923	0.478009	0.633954	0.808759	-5.04313
ENSG00000171564	ENSG00000171564	FGB	fibrinogen beta chain [Source:HGNC Symbol;Acc:3662]	-0.361539	-1.86706	1.14399	-4.18398	-0.477935	0.634006	0.808787	-4.96074
ENSG00000250075	ENSG00000250075	RP11-584P21.2		0.100781	-0.318945	0.520507	0.746052	0.477875	0.634049	0.808801	-5.73879
ENSG00000233382	ENSG00000233382	NKAPP1	NFKB activating protein pseudogene 1 [Source:HGNC Symbol;Acc:26706]	-0.152699	-0.788884	0.483486	0.612581	-0.477699	0.634174	0.80892	-5.64957
ENSG00000166965	ENSG00000166965	RCCD1	RCC1 domain containing 1 [Source:HGNC Symbol;Acc:30457]	-0.0575992	-0.297612	0.182413	4.05236	-0.477622	0.634229	0.808951	-6.32157
ENSG00000167977	ENSG00000167977	KCTD5	potassium channel tetramerization domain containing 5 [Source:HGNC Symbol;Acc:21423]	-0.0450422	-0.23275	0.142666	5.79018	-0.477573	0.634263	0.808952	-6.54594
ENSG00000269983	ENSG00000269983	RP11-497H16.9		0.27115	-0.858929	1.40123	-3.09461	0.477532	0.634292	0.808952	-5.02758
ENSG00000175820	ENSG00000175820	CCDC168	coiled-coil domain containing 168 [Source:HGNC Symbol;Acc:26851]	0.19403	-0.614738	1.0028	-1.19123	0.477471	0.634336	0.808968	-5.26697
ENSG00000010327	ENSG00000010327	STAB1	stabilin 1 [Source:HGNC Symbol;Acc:18628]	-0.233393	-1.20635	0.739565	-1.52348	-0.477415	0.634375	0.808979	-5.41398
ENSG00000197332	ENSG00000197332	ZNF833P	zinc finger protein 833, pseudogene [Source:HGNC Symbol;Acc:33819]	-0.153265	-0.792275	0.485746	-1.12511	-0.477349	0.634422	0.808999	-5.26893
ENSG00000108509	ENSG00000108509	CAMTA2	calmodulin binding transcription activator 2 [Source:HGNC Symbol;Acc:18807]	-0.0438848	-0.22696	0.13919	5.21063	-0.477076	0.634616	0.809169	-6.45904
ENSG00000143036	ENSG00000143036	SLC44A3	solute carrier family 44, member 3 [Source:HGNC Symbol;Acc:28689]	-0.0985374	-0.509691	0.312616	2.58434	-0.476979	0.634684	0.809169	-5.94374
ENSG00000040275	ENSG00000040275	SPDL1	spindle apparatus coiled-coil protein 1 [Source:HGNC Symbol;Acc:26010]	0.040044	-0.127058	0.207146	4.96657	0.476932	0.634717	0.809169	-6.42503
ENSG00000180221	ENSG00000180221	RP11-179B15.2		-0.236614	-1.22405	0.750822	-2.21658	-0.476907	0.634735	0.809169	-5.15257
ENSG00000183963	ENSG00000183963	SMTN	smoothelin [Source:HGNC Symbol;Acc:11126]	0.142375	-0.451822	0.736573	2.61485	0.476876	0.634757	0.809169	-5.94074
ENSG00000235978	ENSG00000235978	AC018816.3	Uncharacterized protein [Source:UniProtKB/TrEMBL;Acc:C9JFK8]	0.34285	-1.08803	1.77373	-3.92425	0.476873	0.63476	0.809169	-4.96506
ENSG00000233225	ENSG00000233225	AC004987.9		0.134408	-0.426565	0.695381	-0.595072	0.476852	0.634774	0.809169	-5.44272
ENSG00000178429	ENSG00000178429	RPS3AP5	ribosomal protein S3A pseudogene 5 [Source:HGNC Symbol;Acc:23744]	-0.432533	-2.23796	1.37289	-3.53005	-0.476805	0.634808	0.809172	-4.97365
ENSG00000148110	ENSG00000148110	HIATL1	hippocampus abundant transcript-like 1 [Source:HGNC Symbol;Acc:23376]	-0.0588132	-0.304402	0.186775	4.97854	-0.476616	0.634942	0.809304	-6.42811
ENSG00000173894	ENSG00000173894	CBX2	chromobox homolog 2 [Source:HGNC Symbol;Acc:1552]	0.0552267	-0.175413	0.285866	3.62946	0.476559	0.634982	0.809315	-6.218
ENSG00000133104	ENSG00000133104	SPG20	spastic paraplegia 20 (Troyer syndrome) [Source:HGNC Symbol;Acc:18514]	0.0678417	-0.215628	0.351311	6.37614	0.476313	0.635156	0.809498	-6.61
ENSG00000230552	ENSG00000230552	AC092162.1		0.173218	-0.550749	0.897185	-1.62642	0.476186	0.635247	0.809573	-5.38891
ENSG00000250432	ENSG00000250432	RP11-834C11.5		0.195377	-0.621422	1.01218	-2.72881	0.476058	0.635337	0.809634	-5.13387
ENSG00000110172	ENSG00000110172	CHORDC1	cysteine and histidine-rich domain (CHORD) containing 1 [Source:HGNC Symbol;Acc:14525]	-0.0342529	-0.177495	0.108989	6.55361	-0.475913	0.63544	0.809634	-6.63725
ENSG00000125508	ENSG00000125508	SRMS	src-related kinase lacking C-terminal regulatory tyrosine and N-terminal myristylation sites [Source:HGNC Symbol;Acc:11298]	-0.177563	-0.920149	0.565023	-2.10265	-0.475891	0.635456	0.809634	-5.35808
ENSG00000149571	ENSG00000149571	KIRREL3	kin of IRRE like 3 (Drosophila) [Source:HGNC Symbol;Acc:23204]	0.202697	-0.645036	1.05043	5.01541	0.475872	0.635469	0.809634	-6.39036
ENSG00000144893	ENSG00000144893	MED12L	mediator complex subunit 12-like [Source:HGNC Symbol;Acc:16050]	-0.0536956	-0.278268	0.170877	6.06835	-0.475865	0.635475	0.809634	-6.57344
ENSG00000172638	ENSG00000172638	EFEMP2	EGF containing fibulin-like extracellular matrix protein 2 [Source:HGNC Symbol;Acc:3219]	-0.0625247	-0.324032	0.198983	5.49889	-0.475849	0.635486	0.809634	-6.50087
ENSG00000237708	ENSG00000237708	RP11-445O16.2		0.285649	-0.909167	1.48047	-2.63369	0.47581	0.635513	0.809634	-5.13718
ENSG00000123610	ENSG00000123610	TNFAIP6	tumor necrosis factor, alpha-induced protein 6 [Source:HGNC Symbol;Acc:11898]	-0.465069	-2.4115	1.48136	-5.02518	-0.475532	0.635711	0.809846	-4.83631
ENSG00000260122	ENSG00000260122	RP11-923I11.3		-0.168625	-0.874515	0.537265	0.644453	-0.475431	0.635782	0.809898	-5.68075
ENSG00000237604	ENSG00000237604	AP001056.1		0.218535	-0.696403	1.13347	-4.53852	0.475369	0.635826	0.809914	-5.012
ENSG00000184206	ENSG00000184206	GOLGA6L4	golgin A6 family-like 4 [Source:HGNC Symbol;Acc:27256]	-0.156917	-0.814015	0.500182	-0.918477	-0.47527	0.635896	0.809956	-5.33832
ENSG00000257043	ENSG00000257043	RP11-137N23.1		-0.236505	-1.22696	0.753949	-3.59198	-0.475234	0.635922	0.809956	-5.06437
ENSG00000215478	ENSG00000215478	CES5AP1	carboxylesterase 5A pseudogene 1 [Source:HGNC Symbol;Acc:38516]	-0.284141	-1.47424	0.905961	-3.30053	-0.475173	0.635965	0.809972	-5.05408
ENSG00000255856	ENSG00000255856	RP11-87C12.5		0.166149	-0.529842	0.862141	-0.534263	0.475113	0.636008	0.809986	-5.32474
ENSG00000181690	ENSG00000181690	PLAG1	pleiomorphic adenoma gene 1 [Source:HGNC Symbol;Acc:9045]	-0.0873019	-0.453119	0.278515	2.77701	-0.474965	0.636113	0.81008	-6.06904
ENSG00000248624	ENSG00000248624	RP11-5N11.2		-0.337346	-1.75179	1.0771	-4.40402	-0.47467	0.636322	0.81027	-4.932
ENSG00000178773	ENSG00000178773	CPNE7	copine VII [Source:HGNC Symbol;Acc:2320]	0.13181	-0.420853	0.684473	1.30471	0.474667	0.636324	0.81027	-5.96731
ENSG00000058453	ENSG00000058453	CROCC	ciliary rootlet coiled-coil, rootletin [Source:HGNC Symbol;Acc:21299]	0.0555952	-0.17759	0.288781	4.47791	0.474501	0.636442	0.810375	-6.36686
ENSG00000115380	ENSG00000115380	EFEMP1	EGF containing fibulin-like extracellular matrix protein 1 [Source:HGNC Symbol;Acc:3218]	0.266647	-0.851855	1.38515	-2.322	0.474463	0.636469	0.810375	-5.24633
ENSG00000127314	ENSG00000127314	RAP1B	RAP1B, member of RAS oncogene family [Source:HGNC Symbol;Acc:9857]	0.0875389	-0.279749	0.454827	5.59848	0.474347	0.636551	0.810406	-6.51818
ENSG00000141577	ENSG00000141577	AZI1	5-azacytidine induced 1 [Source:HGNC Symbol;Acc:29511]	0.0622395	-0.198903	0.323382	4.68758	0.474341	0.636556	0.810406	-6.39793
ENSG00000228799	ENSG00000228799	AC113607.2		0.230089	-0.735509	1.19569	-3.74992	0.474243	0.636625	0.810455	-5.01169
ENSG00000204542	ENSG00000204542	C6orf15	chromosome 6 open reading frame 15 [Source:HGNC Symbol;Acc:13927]	0.359391	-1.14908	1.86786	-3.62533	0.474168	0.636678	0.810483	-4.91814
ENSG00000249772	ENSG00000249772	CTD-2193P3.2		0.117438	-0.375532	0.610408	-0.569663	0.474123	0.636711	0.810484	-5.58918
ENSG00000210151	ENSG00000210151	MT-TS1	mitochondrially encoded tRNA serine 1 (UCN) [Source:HGNC Symbol;Acc:7497]	0.160495	-0.513301	0.834292	-0.855807	0.474062	0.636754	0.810487	-5.28028
ENSG00000243414	ENSG00000243414	TICAM2	toll-like receptor adaptor molecule 2 [Source:HGNC Symbol;Acc:21354]	0.17086	-0.546503	0.888223	-1.06633	0.474027	0.636779	0.810487	-5.36442
ENSG00000267448	ENSG00000267448	AC010649.1		0.225879	-0.722566	1.17432	-2.74337	0.473987	0.636807	0.810487	-5.18593
ENSG00000222337	ENSG00000222337	RN7SKP225	RNA, 7SK small nuclear pseudogene 225 [Source:HGNC Symbol;Acc:45949]	0.16721	-0.535738	0.870159	-1.54567	0.473414	0.637214	0.810965	-5.34909
ENSG00000234235	ENSG00000234235	BOK-AS1	BOK antisense RNA 1 [Source:HGNC Symbol;Acc:35125]	-0.175114	-0.911769	0.561541	-2.05698	-0.473106	0.637433	0.811204	-5.17128
ENSG00000183034	ENSG00000183034	OTOP2	otopetrin 2 [Source:HGNC Symbol;Acc:19657]	0.536071	-1.72058	2.79272	-4.90054	0.472781	0.637664	0.811433	-4.80732
ENSG00000175449	ENSG00000175449	RFESD	Rieske (Fe-S) domain containing [Source:HGNC Symbol;Acc:29587]	0.352116	-1.13045	1.83468	-4.04561	0.472688	0.637729	0.811433	-4.96803
ENSG00000159055	ENSG00000159055	MIS18A	MIS18 kinetochore protein homolog A (S. pombe) [Source:HGNC Symbol;Acc:1286]	-0.0585696	-0.305174	0.188035	3.37206	-0.472686	0.637731	0.811433	-6.16483
ENSG00000259494	ENSG00000259494	MRPL46	mitochondrial ribosomal protein L46 [Source:HGNC Symbol;Acc:1192]	0.0458245	-0.147121	0.23877	3.2977	0.472677	0.637737	0.811433	-6.17317
ENSG00000166946	ENSG00000166946	CCNDBP1	cyclin D-type binding-protein 1 [Source:HGNC Symbol;Acc:1587]	0.0485991	-0.156073	0.253271	4.03687	0.472575	0.63781	0.811465	-6.27069
ENSG00000253948	ENSG00000253948	RP11-410L14.2		0.103722	-0.333155	0.540599	0.301558	0.472513	0.637854	0.811465	-5.54888
ENSG00000267289	ENSG00000267289	CTD-2623N2.11		-0.320216	-1.66905	1.02862	-4.0399	-0.472484	0.637875	0.811465	-5.02965
ENSG00000037042	ENSG00000037042	TUBG2	tubulin, gamma 2 [Source:HGNC Symbol;Acc:12419]	-0.0525364	-0.273842	0.168769	4.3618	-0.472466	0.637888	0.811465	-6.36177
ENSG00000076344	ENSG00000076344	RGS11	regulator of G-protein signaling 11 [Source:HGNC Symbol;Acc:9993]	0.0945728	-0.303862	0.493008	2.77072	0.472401	0.637934	0.81147	-6.04703
ENSG00000263969	ENSG00000263969	RN7SL678P	RNA, 7SL, cytoplasmic 678, pseudogene [Source:HGNC Symbol;Acc:46694]	-0.357335	-1.86288	1.14821	-3.61015	-0.472372	0.637954	0.81147	-5.00755
ENSG00000233154	ENSG00000233154	RP4-655J12.4		0.236225	-0.759667	1.23212	-3.34751	0.47208	0.638162	0.811681	-5.02762
ENSG00000255330	ENSG00000255330	SOGA3	C6orf174 protein [Source:UniProtKB/TrEMBL;Acc:A5PLQ8]	-0.0697618	-0.363901	0.224377	3.08704	-0.472027	0.638199	0.811681	-6.09914
ENSG00000224452	ENSG00000224452	RSL24D1P6	ribosomal L24 domain containing 1 pseudogene 6 [Source:HGNC Symbol;Acc:37876]	0.199549	-0.642	1.0411	-2.71508	0.471924	0.638272	0.811681	-5.23665
ENSG00000255384	ENSG00000255384	RP11-770J1.4		-0.415873	-2.16973	1.33799	-3.74174	-0.471919	0.638276	0.811681	-4.91011
ENSG00000171790	ENSG00000171790	SLFNL1	schlafen-like 1 [Source:HGNC Symbol;Acc:26313]	-0.0752234	-0.392523	0.242077	3.09788	-0.471829	0.63834	0.811681	-6.21557
ENSG00000188693	ENSG00000188693	CTB-161K23.1		-0.145731	-0.760457	0.468995	-0.690897	-0.471814	0.63835	0.811681	-5.38701
ENSG00000254477	ENSG00000254477	AP000640.10		0.145234	-0.467404	0.757872	-1.46437	0.471809	0.638354	0.811681	-5.32363
ENSG00000140939	ENSG00000140939	NOL3	nucleolar protein 3 (apoptosis repressor with CARD domain) [Source:HGNC Symbol;Acc:7869]	0.0611355	-0.196763	0.319034	3.77037	0.471787	0.63837	0.811681	-6.25758
ENSG00000108298	ENSG00000108298	RPL19	ribosomal protein L19 [Source:HGNC Symbol;Acc:10312]	0.0778583	-0.250623	0.40634	8.2123	0.471732	0.638409	0.81169	-6.8008
ENSG00000215520	ENSG00000215520	RPS4XP4	ribosomal protein S4X pseudogene 4 [Source:HGNC Symbol;Acc:36545]	0.348078	-1.12087	1.81702	-3.75393	0.471598	0.638504	0.811755	-4.97515
ENSG00000094804	ENSG00000094804	CDC6	cell division cycle 6 [Source:HGNC Symbol;Acc:1744]	-0.0983953	-0.513676	0.316886	3.76415	-0.471557	0.638533	0.811755	-6.25321
ENSG00000147650	ENSG00000147650	LRP12	low density lipoprotein receptor-related protein 12 [Source:HGNC Symbol;Acc:31708]	-0.0426162	-0.22249	0.137258	5.60705	-0.471528	0.638554	0.811755	-6.49832
ENSG00000268895	ENSG00000268895	A1BG-AS1	A1BG antisense RNA 1 [Source:HGNC Symbol;Acc:37133]	-0.081005	-0.422966	0.260956	3.12342	-0.471452	0.638608	0.811784	-6.09856
ENSG00000168746	ENSG00000168746	C20orf62	chromosome 20 open reading frame 62 [Source:HGNC Symbol;Acc:16195]	-0.159356	-0.832201	0.513489	-1.48424	-0.471362	0.638672	0.811816	-5.52232
ENSG00000102007	ENSG00000102007	PLP2	proteolipid protein 2 (colonic epithelium-enriched) [Source:HGNC Symbol;Acc:9087]	-0.115059	-0.600942	0.370824	1.41854	-0.471292	0.638722	0.811816	-5.83747
ENSG00000189120	ENSG00000189120	SP6	Sp6 transcription factor [Source:HGNC Symbol;Acc:14530]	0.143073	-0.461119	0.747265	2.82026	0.471285	0.638726	0.811816	-5.98776
ENSG00000103257	ENSG00000103257	SLC7A5	solute carrier family 7 (amino acid transporter light chain, L system), member 5 [Source:HGNC Symbol;Acc:11063]	0.0731397	-0.235837	0.382116	6.99555	0.471118	0.638845	0.811895	-6.65057
ENSG00000178636	ENSG00000178636	RP11-455G16.1	Uncharacterized protein [Source:UniProtKB/TrEMBL;Acc:E7EQP2]	-0.458383	-2.39485	1.47808	-4.18648	-0.471109	0.638851	0.811895	-4.85457
ENSG00000227198	ENSG00000227198	C6orf47-AS1	C6orf47 antisense RNA 1 [Source:HGNC Symbol;Acc:39767]	-0.248359	-1.2979	0.801183	-3.25227	-0.470958	0.638959	0.811916	-5.04135
ENSG00000133103	ENSG00000133103	COG6	component of oligomeric golgi complex 6 [Source:HGNC Symbol;Acc:18621]	0.0521452	-0.168222	0.272513	5.36251	0.470943	0.63897	0.811916	-6.49357
ENSG00000229124	ENSG00000229124	VIM-AS1	VIM antisense RNA 1 [Source:HGNC Symbol;Acc:44879]	-0.121891	-0.637009	0.393226	1.82071	-0.470943	0.63897	0.811916	-5.87438
ENSG00000242593	ENSG00000242593	RP5-921G16.1		0.201241	-0.649269	1.05175	-1.53496	0.470911	0.638993	0.811916	-5.28905
ENSG00000092445	ENSG00000092445	TYRO3	TYRO3 protein tyrosine kinase [Source:HGNC Symbol;Acc:12446]	0.0779108	-0.251466	0.407288	5.1823	0.470767	0.639095	0.812004	-6.468
ENSG00000215221	ENSG00000215221	UBA52P6	ubiquitin A-52 residue ribosomal protein fusion product 1 pseudogene 6 [Source:HGNC Symbol;Acc:36763]	-0.376623	-1.96919	1.21595	-3.92928	-0.470663	0.639169	0.812004	-4.90488
ENSG00000142065	ENSG00000142065	ZFP14	ZFP14 zinc finger protein [Source:HGNC Symbol;Acc:29312]	0.0523487	-0.169019	0.273716	5.52259	0.470645	0.639182	0.812004	-6.50412
ENSG00000115806	ENSG00000115806	GORASP2	golgi reassembly stacking protein 2, 55kDa [Source:HGNC Symbol;Acc:17500]	0.0616322	-0.199006	0.32227	6.262	0.470621	0.639199	0.812004	-6.6021
ENSG00000267745	ENSG00000267745	RP11-686D22.8		0.224348	-0.724482	1.17318	-0.72482	0.470583	0.639226	0.812004	-5.25621
ENSG00000256351	ENSG00000256351	RP1-7G5.5		-0.194488	-1.01709	0.628113	-1.95781	-0.470549	0.63925	0.812004	-5.22749
ENSG00000144619	ENSG00000144619	CNTN4	contactin 4 [Source:HGNC Symbol;Acc:2174]	0.118426	-0.382579	0.619431	-1.74614	0.470443	0.639325	0.812059	-5.74923
ENSG00000220721	ENSG00000220721	OR1F12	olfactory receptor, family 1, subfamily F, member 12 [Source:HGNC Symbol;Acc:13964]	-0.240018	-1.25556	0.775526	-3.71218	-0.470377	0.639372	0.812059	-5.15878
ENSG00000262117	ENSG00000262117	BCAR4	breast cancer anti-estrogen resistance 4 (non-protein coding) [Source:HGNC Symbol;Acc:22170]	-0.186526	-0.975797	0.602746	-1.41843	-0.470342	0.639397	0.812059	-5.39385
ENSG00000082684	ENSG00000082684	SEMA5B	sema domain, seven thrombospondin repeats (type 1 and type 1-like), transmembrane domain (TM) and short cytoplasmic domain, (semaphorin) 5B [Source:HGNC Symbol;Acc:10737]	-0.0897263	-0.469421	0.289969	5.38492	-0.470312	0.639418	0.812059	-6.49485
ENSG00000269815	ENSG00000269815	CTD-2278I10.4		0.183044	-0.591806	0.957895	-1.4405	0.470154	0.639531	0.812074	-5.20308
ENSG00000237773	ENSG00000237773	AC003075.4		0.257826	-0.833672	1.34933	-2.0401	0.470117	0.639557	0.812074	-5.09659
ENSG00000233230	ENSG00000233230	AC079807.2		0.100652	-0.325458	0.526763	0.0522464	0.470114	0.639559	0.812074	-5.53665
ENSG00000182968	ENSG00000182968	SOX1	SRY (sex determining region Y)-box 1 [Source:HGNC Symbol;Acc:11189]	-0.0834639	-0.436829	0.269902	2.3047	-0.470085	0.63958	0.812074	-6.12045
ENSG00000251990	ENSG00000251990	RNA5SP180	RNA, 5S ribosomal pseudogene 180 [Source:HGNC Symbol;Acc:43080]	-0.335632	-1.75664	1.08538	-4.64408	-0.470076	0.639587	0.812074	-4.87613
ENSG00000158104	ENSG00000158104	HPD	4-hydroxyphenylpyruvate dioxygenase [Source:HGNC Symbol;Acc:5147]	-0.218401	-1.1433	0.706495	-1.51081	-0.469963	0.639667	0.812137	-5.32389
ENSG00000139546	ENSG00000139546	TARBP2	TAR (HIV-1) RNA binding protein 2 [Source:HGNC Symbol;Acc:11569]	0.0737435	-0.238587	0.386074	4.17822	0.469906	0.639707	0.812148	-6.33809
ENSG00000222432	ENSG00000222432	Y_RNA	Y RNA [Source:RFAM;Acc:RF00019]	-0.367044	-1.9221	1.18801	-4.64935	-0.469757	0.639813	0.812185	-4.93142
ENSG00000228721	ENSG00000228721	AC016909.2		-0.373888	-1.95801	1.21023	-5.16221	-0.469737	0.639828	0.812185	-4.79282
ENSG00000261292	ENSG00000261292	RP11-389G6.3		-0.221996	-1.16271	0.718721	-0.892667	-0.469665	0.639879	0.812185	-5.29439
ENSG00000185261	ENSG00000185261	KIAA0825	KIAA0825 [Source:HGNC Symbol;Acc:28532]	-0.113361	-0.593742	0.367019	3.29375	-0.469658	0.639884	0.812185	-6.12653
ENSG00000185432	ENSG00000185432	METTL7A	methyltransferase like 7A [Source:HGNC Symbol;Acc:24550]	-0.197261	-1.0332	0.638675	0.61222	-0.469645	0.639893	0.812185	-5.6311
ENSG00000271155	ENSG00000271155	RP11-435O5.5		-0.125322	-0.656578	0.405935	0.680244	-0.469487	0.640005	0.812277	-5.57738
ENSG00000220848	ENSG00000220848	RPS18P9	ribosomal protein S18 pseudogene 9 [Source:HGNC Symbol;Acc:36483]	0.0710363	-0.230117	0.37219	1.46376	0.469456	0.640028	0.812277	-5.81877
ENSG00000058056	ENSG00000058056	USP13	ubiquitin specific peptidase 13 (isopeptidase T-3) [Source:HGNC Symbol;Acc:12611]	-0.0647346	-0.339287	0.209818	5.20677	-0.46926	0.640167	0.812383	-6.45074
ENSG00000178053	ENSG00000178053	MLF1	myeloid leukemia factor 1 [Source:HGNC Symbol;Acc:7125]	-0.0769778	-0.403474	0.249519	4.55047	-0.469233	0.640186	0.812383	-6.36978
ENSG00000234424	ENSG00000234424	RP11-213G2.1		0.366408	-1.18778	1.92059	-3.98483	0.469206	0.640206	0.812383	-4.90776
ENSG00000221203	ENSG00000221203	MIR1262	microRNA 1262 [Source:HGNC Symbol;Acc:35328]	-0.246627	-1.29315	0.799893	-3.18116	-0.469024	0.640334	0.812485	-5.07174
ENSG00000237864	ENSG00000237864	LINC00322	long intergenic non-protein coding RNA 322 [Source:HGNC Symbol;Acc:33698]	0.479235	-1.5546	2.51307	-3.08652	0.468959	0.640381	0.812485	-4.94213
ENSG00000055957	ENSG00000055957	ITIH1	inter-alpha-trypsin inhibitor heavy chain 1 [Source:HGNC Symbol;Acc:6166]	0.192319	-0.62394	1.00858	-1.64736	0.468917	0.640411	0.812485	-5.46439
ENSG00000153823	ENSG00000153823	PID1	phosphotyrosine interaction domain containing 1 [Source:HGNC Symbol;Acc:26084]	-0.230865	-1.21074	0.749007	-1.83267	-0.468911	0.640415	0.812485	-5.30981
ENSG00000118495	ENSG00000118495	PLAGL1	pleiomorphic adenoma gene-like 1 [Source:HGNC Symbol;Acc:9046]	-0.204831	-1.07433	0.664672	3.00341	-0.468842	0.640464	0.812485	-6.04377
ENSG00000198780	ENSG00000198780	FAM169A	family with sequence similarity 169, member A [Source:HGNC Symbol;Acc:29138]	0.038464	-0.124819	0.201747	6.15155	0.468829	0.640474	0.812485	-6.59526
ENSG00000111237	ENSG00000111237	VPS29	vacuolar protein sorting 29 homolog (S. cerevisiae) [Source:HGNC Symbol;Acc:14340]	0.0354438	-0.115034	0.185922	5.45791	0.46878	0.640509	0.81249	-6.50496
ENSG00000264350	ENSG00000264350	SNRPGP2	small nuclear ribonucleoprotein polypeptide G pseudogene 2 [Source:HGNC Symbol;Acc:30999]	0.0851434	-0.276414	0.446701	1.2395	0.468679	0.64058	0.812541	-5.78578
ENSG00000236509	ENSG00000236509	RPL21P133	ribosomal protein L21 pseudogene 133 [Source:HGNC Symbol;Acc:36003]	0.270276	-0.877809	1.41836	-3.94894	0.468528	0.640688	0.812629	-5.02513
ENSG00000173905	ENSG00000173905	GOLIM4	golgi integral membrane protein 4 [Source:HGNC Symbol;Acc:15448]	-0.0837723	-0.439716	0.272171	4.68827	-0.468405	0.640776	0.812629	-6.37568
ENSG00000189127	ENSG00000189127	ANKRD34B	ankyrin repeat domain 34B [Source:HGNC Symbol;Acc:33736]	-0.418104	-2.19468	1.35848	-2.6699	-0.468383	0.640791	0.812629	-5.06842
ENSG00000165072	ENSG00000165072	MAMDC2	MAM domain containing 2 [Source:HGNC Symbol;Acc:23673]	-0.0900853	-0.472874	0.292704	3.28647	-0.468378	0.640795	0.812629	-6.12423
ENSG00000249700	ENSG00000249700	SRD5A3-AS1	SRD5A3 antisense RNA 1 [Source:HGNC Symbol;Acc:44138]	-0.218796	-1.14853	0.710942	-1.85985	-0.468362	0.640806	0.812629	-5.12505
ENSG00000115594	ENSG00000115594	IL1R1	interleukin 1 receptor, type I [Source:HGNC Symbol;Acc:5993]	0.13295	-0.432093	0.697993	1.00582	0.468283	0.640863	0.81264	-5.83011
ENSG00000100060	ENSG00000100060	MFNG	MFNG O-fucosylpeptide 3-beta-N-acetylglucosaminyltransferase [Source:HGNC Symbol;Acc:7038]	0.106607	-0.346497	0.55971	1.5722	0.468261	0.640878	0.81264	-5.81864
ENSG00000172493	ENSG00000172493	AFF1	AF4/FMR2 family, member 1 [Source:HGNC Symbol;Acc:7135]	-0.0748557	-0.39312	0.243408	6.34968	-0.4681	0.640992	0.812746	-6.61398
ENSG00000009694	ENSG00000009694	TENM1	teneurin transmembrane protein 1 [Source:HGNC Symbol;Acc:8117]	-0.113286	-0.595082	0.368509	5.42592	-0.467969	0.641086	0.812825	-6.53471
ENSG00000271848	ENSG00000271848	RP11-464F9.21		0.187737	-0.610944	0.986418	-2.07533	0.46782	0.641192	0.812855	-5.23398
ENSG00000248599	ENSG00000248599	RP11-302J23.1		0.333868	-1.08656	1.75429	0.616927	0.467797	0.641208	0.812855	-5.49475
ENSG00000049167	ENSG00000049167	ERCC8	excision repair cross-complementing rodent repair deficiency, complementation group 8 [Source:HGNC Symbol;Acc:3439]	-0.0571758	-0.300434	0.186082	4.23079	-0.467785	0.641217	0.812855	-6.32917
ENSG00000205643	ENSG00000205643	CDPF1	cysteine-rich, DPF motif domain containing 1 [Source:HGNC Symbol;Acc:33710]	-0.0949477	-0.498966	0.309071	1.59233	-0.467719	0.641264	0.812855	-5.8078
ENSG00000132600	ENSG00000132600	PRMT7	protein arginine methyltransferase 7 [Source:HGNC Symbol;Acc:25557]	0.0430295	-0.14007	0.226129	4.9674	0.467715	0.641267	0.812855	-6.44172
ENSG00000163913	ENSG00000163913	IFT122	intraflagellar transport 122 homolog (Chlamydomonas) [Source:HGNC Symbol;Acc:13556]	-0.0694681	-0.365136	0.2262	4.59225	-0.467609	0.641342	0.812912	-6.38304
ENSG00000104427	ENSG00000104427	ZC2HC1A	zinc finger, C2HC-type containing 1A [Source:HGNC Symbol;Acc:24277]	-0.0613314	-0.322473	0.19981	5.84445	-0.467422	0.641475	0.813041	-6.51887
ENSG00000236542	ENSG00000236542	MED28P7	mediator complex subunit 28 pseudogene 7 [Source:HGNC Symbol;Acc:45084]	0.157157	-0.512273	0.826587	-1.45088	0.46723	0.641612	0.813139	-5.2996
ENSG00000139988	ENSG00000139988	RDH12	retinol dehydrogenase 12 (all-trans/9-cis/11-cis) [Source:HGNC Symbol;Acc:19977]	0.439283	-1.43191	2.31048	-3.4485	0.467225	0.641615	0.813139	-4.91225
ENSG00000143469	ENSG00000143469	SYT14	synaptotagmin XIV [Source:HGNC Symbol;Acc:23143]	0.0720284	-0.234821	0.378878	5.65779	0.467175	0.641651	0.813144	-6.5336
ENSG00000006837	ENSG00000006837	CDKL3	cyclin-dependent kinase-like 3 [Source:HGNC Symbol;Acc:15483]	-0.0759626	-0.39962	0.247694	2.48539	-0.467107	0.641699	0.813166	-6.03288
ENSG00000116044	ENSG00000116044	NFE2L2	nuclear factor (erythroid-derived 2)-like 2 [Source:HGNC Symbol;Acc:7782]	0.0893853	-0.291524	0.470294	6.25317	0.467032	0.641753	0.813194	-6.59696
ENSG00000187581	ENSG00000187581	COX8C	cytochrome c oxidase subunit VIIIC [Source:HGNC Symbol;Acc:24382]	-0.24334	-1.2812	0.794522	-2.16535	-0.466633	0.642037	0.813493	-5.10877
ENSG00000100445	ENSG00000100445	SDR39U1	short chain dehydrogenase/reductase family 39U, member 1 [Source:HGNC Symbol;Acc:20275]	-0.0577393	-0.304012	0.188534	4.64272	-0.466613	0.642052	0.813493	-6.39385
ENSG00000104689	ENSG00000104689	TNFRSF10A	tumor necrosis factor receptor superfamily, member 10a [Source:HGNC Symbol;Acc:11904]	0.271199	-0.885974	1.42837	-3.6295	0.466436	0.642178	0.813613	-5.05656
ENSG00000157542	ENSG00000157542	KCNJ6	potassium inwardly-rectifying channel, subfamily J, member 6 [Source:HGNC Symbol;Acc:6267]	-0.0722729	-0.380802	0.236256	7.00524	-0.46621	0.642339	0.813778	-6.65775
ENSG00000229132	ENSG00000229132	EIF4A1P10	eukaryotic translation initiation factor 4A1 pseudogene 10 [Source:HGNC Symbol;Acc:37930]	-0.209756	-1.10553	0.686015	-1.84933	-0.466036	0.642463	0.813895	-5.17897
ENSG00000238103	ENSG00000238103	RPL9P7	ribosomal protein L9 pseudogene 7 [Source:HGNC Symbol;Acc:30335]	-0.32334	-1.70441	1.05773	-3.47701	-0.465955	0.64252	0.813928	-4.96406
ENSG00000164483	ENSG00000164483	SAMD3	sterile alpha motif domain containing 3 [Source:HGNC Symbol;Acc:21574]	-0.177957	-0.93815	0.582236	-1.41533	-0.465901	0.642559	0.813938	-5.30791
ENSG00000135677	ENSG00000135677	GNS	glucosamine (N-acetyl)-6-sulfatase [Source:HGNC Symbol;Acc:4422]	0.0625592	-0.204713	0.329831	7.34974	0.465842	0.642601	0.813951	-6.72331
ENSG00000062822	ENSG00000062822	POLD1	polymerase (DNA directed), delta 1, catalytic subunit [Source:HGNC Symbol;Acc:9175]	0.0399781	-0.13086	0.210816	4.43313	0.465736	0.642677	0.814007	-6.37709
ENSG00000224388	ENSG00000224388	BACE2-IT1	BACE2 intronic transcript 1 (non-protein coding) [Source:HGNC Symbol;Acc:16024]	-0.348817	-1.83993	1.1423	-4.17993	-0.465574	0.642792	0.814088	-4.93309
ENSG00000025708	ENSG00000025708	TYMP	thymidine phosphorylase [Source:HGNC Symbol;Acc:3148]	-0.137793	-0.72685	0.451263	0.26309	-0.465558	0.642804	0.814088	-5.56444
ENSG00000156711	ENSG00000156711	MAPK13	mitogen-activated protein kinase 13 [Source:HGNC Symbol;Acc:6875]	-0.0885573	-0.467222	0.290108	2.44175	-0.465448	0.642882	0.814148	-6.06424
ENSG00000187091	ENSG00000187091	PLCD1	phospholipase C, delta 1 [Source:HGNC Symbol;Acc:9060]	-0.0636221	-0.33587	0.208626	3.77896	-0.465098	0.643131	0.814424	-6.2394
ENSG00000235421	ENSG00000235421	RP11-667F9.1		0.250102	-0.820606	1.32081	-4.44276	0.464887	0.643282	0.814544	-4.95591
ENSG00000260014	ENSG00000260014	LSM3P5	LSM3 homolog, U6 small nuclear RNA associated (S. cerevisiae) pseudogene 5 [Source:HGNC Symbol;Acc:44350]	-0.402144	-2.12379	1.31951	-5.3689	-0.464878	0.643289	0.814544	-4.8351
ENSG00000254003	ENSG00000254003	CTB-167B5.1		-0.156319	-0.82575	0.513112	-1.53584	-0.464738	0.643388	0.81463	-5.38147
ENSG00000261173	ENSG00000261173	RP11-169E6.1		-0.113604	-0.600191	0.372982	-0.654292	-0.464662	0.643443	0.814635	-5.40631
ENSG00000267328	ENSG00000267328	AC002398.12		0.140904	-0.462634	0.744442	-0.564018	0.464644	0.643455	0.814635	-5.48587
ENSG00000100599	ENSG00000100599	RIN3	Ras and Rab interactor 3 [Source:HGNC Symbol;Acc:18751]	-0.114564	-0.605348	0.376219	1.63646	-0.464581	0.6435	0.814652	-5.8472
ENSG00000196812	ENSG00000196812	ZSCAN16	zinc finger and SCAN domain containing 16 [Source:HGNC Symbol;Acc:20813]	0.0423894	-0.139271	0.22405	3.69049	0.464407	0.643624	0.814748	-6.22383
ENSG00000269855	ENSG00000269855	AC012313.1	uncharacterized protein LOC646862 [Source:RefSeq peptide;Acc:NP_001182064]	0.259478	-0.852644	1.3716	-3.04939	0.464355	0.643661	0.814748	-5.08701
ENSG00000233237	ENSG00000233237	LINC00472	long intergenic non-protein coding RNA 472 [Source:HGNC Symbol;Acc:21380]	-0.152752	-0.807464	0.501959	3.26937	-0.464344	0.643669	0.814748	-6.07676
ENSG00000157601	ENSG00000157601	MX1	myxovirus (influenza virus) resistance 1, interferon-inducible protein p78 (mouse) [Source:HGNC Symbol;Acc:7532]	0.112026	-0.368257	0.59231	0.544544	0.464221	0.643757	0.814819	-5.5792
ENSG00000161791	ENSG00000161791	FMNL3	formin-like 3 [Source:HGNC Symbol;Acc:23698]	-0.0517242	-0.273515	0.170066	6.26837	-0.464144	0.643812	0.814838	-6.603
ENSG00000142082	ENSG00000142082	SIRT3	sirtuin 3 [Source:HGNC Symbol;Acc:14931]	0.0411389	-0.135287	0.217565	4.79924	0.464079	0.643858	0.814838	-6.41821
ENSG00000185043	ENSG00000185043	CIB1	calcium and integrin binding 1 (calmyrin) [Source:HGNC Symbol;Acc:16920]	-0.0684834	-0.362185	0.225218	3.68581	-0.464067	0.643867	0.814838	-6.22464
ENSG00000213300	ENSG00000213300	HNRNPA3P6	heterogeneous nuclear ribonucleoprotein A3 pseudogene 6 [Source:HGNC Symbol;Acc:48495]	-0.165135	-0.873688	0.543417	-1.40556	-0.463842	0.644027	0.814976	-5.19737
ENSG00000243370	ENSG00000243370	RN7SL775P	RNA, 7SL, cytoplasmic 775, pseudogene [Source:HGNC Symbol;Acc:46791]	-0.308192	-1.63068	1.0143	-3.20301	-0.463798	0.644058	0.814976	-5.01266
ENSG00000241532	ENSG00000241532	AGGF1P3	angiogenic factor with G patch and FHA domains 1 pseudogene 3 [Source:HGNC Symbol;Acc:38053]	0.159192	-0.523946	0.84233	0.0143517	0.463782	0.64407	0.814976	-5.49945
ENSG00000070047	ENSG00000070047	PHRF1	PHD and ring finger domains 1 [Source:HGNC Symbol;Acc:24351]	0.0289661	-0.0954098	0.153342	6.14207	0.463506	0.644267	0.815117	-6.5902
ENSG00000110844	ENSG00000110844	PRPF40B	PRP40 pre-mRNA processing factor 40 homolog B (S. cerevisiae) [Source:HGNC Symbol;Acc:25031]	-0.0396563	-0.209936	0.130624	4.67684	-0.463501	0.644271	0.815117	-6.39777
ENSG00000075426	ENSG00000075426	FOSL2	FOS-like antigen 2 [Source:HGNC Symbol;Acc:3798]	0.110044	-0.362479	0.582567	7.05952	0.463495	0.644275	0.815117	-6.68029
ENSG00000128973	ENSG00000128973	CLN6	ceroid-lipofuscinosis, neuronal 6, late infantile, variant [Source:HGNC Symbol;Acc:2077]	0.0682035	-0.224697	0.361104	3.02802	0.463434	0.644318	0.815131	-6.11455
ENSG00000104356	ENSG00000104356	POP1	processing of precursor 1, ribonuclease P/MRP subunit (S. cerevisiae) [Source:HGNC Symbol;Acc:30129]	-0.0578012	-0.306191	0.190589	3.22422	-0.463131	0.644534	0.815289	-6.13028
ENSG00000206503	ENSG00000206503	HLA-A	major histocompatibility complex, class I, A [Source:HGNC Symbol;Acc:4931]	0.0704591	-0.232329	0.373248	6.22775	0.463127	0.644538	0.815289	-6.58472
ENSG00000235077	ENSG00000235077	AC073842.19		0.122243	-0.403083	0.64757	-0.941317	0.463125	0.644539	0.815289	-5.3627
ENSG00000224080	ENSG00000224080	UBE2FP1	ubiquitin-conjugating enzyme E2F (putative) pseudogene 1 [Source:HGNC Symbol;Acc:44535]	0.19391	-0.63947	1.02729	-0.464044	0.463084	0.644568	0.815289	-5.42538
ENSG00000198624	ENSG00000198624	CCDC69	coiled-coil domain containing 69 [Source:HGNC Symbol;Acc:24487]	-0.192006	-1.01757	0.633556	-1.82659	-0.462878	0.644715	0.815383	-5.34056
ENSG00000101150	ENSG00000101150	TPD52L2	tumor protein D52-like 2 [Source:HGNC Symbol;Acc:12007]	0.026139	-0.0862575	0.138536	6.50764	0.462848	0.644736	0.815383	-6.63227
ENSG00000120256	ENSG00000120256	LRP11	low density lipoprotein receptor-related protein 11 [Source:HGNC Symbol;Acc:16936]	0.0606149	-0.200027	0.321256	4.52952	0.462847	0.644737	0.815383	-6.37016
ENSG00000170634	ENSG00000170634	ACYP2	acylphosphatase 2, muscle type [Source:HGNC Symbol;Acc:180]	0.0407149	-0.134382	0.215812	4.03145	0.462781	0.644784	0.815403	-6.28149
ENSG00000225869	ENSG00000225869	CTB-70D19.1		-0.391955	-2.0779	1.29399	-3.90307	-0.462695	0.644846	0.815441	-4.92037
ENSG00000256037	ENSG00000256037	MRPL40P1	mitochondrial ribosomal protein L40 pseudogene 1 [Source:HGNC Symbol;Acc:44532]	-0.183174	-0.971223	0.604876	-2.33955	-0.462606	0.644909	0.815461	-5.29608
ENSG00000123472	ENSG00000123472	ATPAF1	ATP synthase mitochondrial F1 complex assembly factor 1 [Source:HGNC Symbol;Acc:18803]	0.0579824	-0.191535	0.3075	5.41343	0.462484	0.644996	0.815461	-6.49767
ENSG00000233581	ENSG00000233581	AC069155.1		-0.26179	-1.38841	0.864827	-3.45328	-0.462465	0.64501	0.815461	-5.062
ENSG00000146910	ENSG00000146910	CNPY1	canopy 1 homolog (zebrafish) [Source:HGNC Symbol;Acc:27786]	-0.226248	-1.19991	0.747413	-2.63159	-0.462465	0.64501	0.815461	-5.16678
ENSG00000251364	ENSG00000251364	CTD-2516F10.2		-0.275588	-1.46174	0.910568	-1.59559	-0.462403	0.645054	0.815461	-5.23696
ENSG00000134294	ENSG00000134294	SLC38A2	solute carrier family 38, member 2 [Source:HGNC Symbol;Acc:13448]	0.07008	-0.231575	0.371735	7.90762	0.462366	0.645081	0.815461	-6.78514
ENSG00000157653	ENSG00000157653	C9orf43	chromosome 9 open reading frame 43 [Source:HGNC Symbol;Acc:23570]	-0.105387	-0.559032	0.348257	-0.1678	-0.462355	0.645089	0.815461	-5.51768
ENSG00000112246	ENSG00000112246	SIM1	single-minded homolog 1 (Drosophila) [Source:HGNC Symbol;Acc:10882]	0.117002	-0.386721	0.620725	3.38318	0.462278	0.645143	0.815461	-6.05767
ENSG00000012983	ENSG00000012983	MAP4K5	mitogen-activated protein kinase kinase kinase kinase 5 [Source:HGNC Symbol;Acc:6867]	0.0295839	-0.0977824	0.15695	6.7279	0.462277	0.645144	0.815461	-6.65137
ENSG00000235461	ENSG00000235461	RP5-928E24.2		0.287519	-0.950799	1.52584	-3.97073	0.462101	0.64527	0.81558	-5.05694
ENSG00000110958	ENSG00000110958	PTGES3	prostaglandin E synthase 3 (cytosolic) [Source:HGNC Symbol;Acc:16049]	-0.0406337	-0.215716	0.134449	7.47185	-0.461896	0.645416	0.815658	-6.73391
ENSG00000124143	ENSG00000124143	ARHGAP40	Rho GTPase activating protein 40 [Source:HGNC Symbol;Acc:16226]	-0.299496	-1.59002	0.99103	-3.14638	-0.461877	0.64543	0.815658	-5.09824
ENSG00000161618	ENSG00000161618	ALDH16A1	aldehyde dehydrogenase 16 family, member A1 [Source:HGNC Symbol;Acc:28114]	0.0889598	-0.294388	0.472308	3.06338	0.461851	0.645448	0.815658	-6.13907
ENSG00000181315	ENSG00000181315	ZNF322	zinc finger protein 322 [Source:HGNC Symbol;Acc:23640]	0.0347401	-0.114967	0.184447	4.6581	0.461839	0.645457	0.815658	-6.38746
ENSG00000249362	ENSG00000249362	CTD-2316B1.1		0.0886093	-0.293406	0.470625	0.800565	0.461636	0.645602	0.815801	-5.69254
ENSG00000259453	ENSG00000259453	RP11-815J21.1		-0.284364	-1.51062	0.941897	-2.41678	-0.461523	0.645682	0.815864	-5.13509
ENSG00000244642	ENSG00000244642	RN7SL396P	RNA, 7SL, cytoplasmic 396, pseudogene [Source:HGNC Symbol;Acc:46412]	-0.229083	-1.21738	0.759212	-2.5701	-0.461327	0.645823	0.816001	-5.11114
ENSG00000136280	ENSG00000136280	CCM2	cerebral cavernous malformation 2 [Source:HGNC Symbol;Acc:21708]	0.0370482	-0.122814	0.19691	4.69869	0.461237	0.645887	0.81601	-6.39447
ENSG00000258694	ENSG00000258694	RP11-1033H12.1		0.179365	-0.594676	0.953406	-2.6984	0.461185	0.645924	0.81601	-5.20844
ENSG00000145912	ENSG00000145912	NHP2	NHP2 ribonucleoprotein [Source:HGNC Symbol;Acc:14377]	-0.0575345	-0.305836	0.190767	4.98663	-0.461158	0.645943	0.81601	-6.43097
ENSG00000207933	ENSG00000207933	MIR9-1	microRNA 9-1 [Source:HGNC Symbol;Acc:31641]	-0.168837	-0.897514	0.559841	-1.71116	-0.46114	0.645956	0.81601	-5.16248
ENSG00000214204	ENSG00000214204	HNRNPA1P43	heterogeneous nuclear ribonucleoprotein A1 pseudogene 43 [Source:HGNC Symbol;Acc:48772]	-0.25304	-1.34545	0.839373	-4.90653	-0.461004	0.646053	0.816093	-4.98053
ENSG00000212385	ENSG00000212385	RNU6-817P	RNA, U6 small nuclear 817, pseudogene [Source:HGNC Symbol;Acc:47780]	0.210585	-0.698627	1.1198	-2.44086	0.460961	0.646084	0.816093	-5.11511
ENSG00000259895	ENSG00000259895	RP11-715J22.2		-0.0995076	-0.52919	0.330175	0.404537	-0.460903	0.646125	0.816105	-5.58728
ENSG00000206791	ENSG00000206791	RNU1-129P	RNA, U1 small nuclear 129, pseudogene [Source:HGNC Symbol;Acc:48471]	-0.207372	-1.10313	0.688384	-4.85826	-0.460747	0.646236	0.816186	-4.9195
ENSG00000167011	ENSG00000167011	NAT16	N-acetyltransferase 16 (GCN5-related, putative) [Source:HGNC Symbol;Acc:22030]	0.0807517	-0.268103	0.429606	3.92873	0.46069	0.646277	0.816186	-6.32375
ENSG00000197724	ENSG00000197724	PHF2	PHD finger protein 2 [Source:HGNC Symbol;Acc:8920]	0.0328181	-0.108977	0.174614	6.63816	0.460631	0.64632	0.816186	-6.64028
ENSG00000168216	ENSG00000168216	LMBRD1	LMBR1 domain containing 1 [Source:HGNC Symbol;Acc:23038]	0.0883383	-0.293381	0.470057	4.8074	0.460582	0.646354	0.816186	-6.40699
ENSG00000120669	ENSG00000120669	SOHLH2	spermatogenesis and oogenesis specific basic helix-loop-helix 2 [Source:HGNC Symbol;Acc:26026]	0.114078	-0.378906	0.607062	0.0558186	0.460543	0.646383	0.816186	-5.52477
ENSG00000167195	ENSG00000167195	GOLGA6C	golgin A6 family, member C [Source:HGNC Symbol;Acc:32206]	0.226021	-0.75076	1.2028	-3.04723	0.460525	0.646395	0.816186	-5.17372
ENSG00000261754	ENSG00000261754	CTC-523E23.1		0.155597	-0.516865	0.828058	-0.361809	0.460505	0.64641	0.816186	-5.54689
ENSG00000141540	ENSG00000141540	TTYH2	tweety homolog 2 (Drosophila) [Source:HGNC Symbol;Acc:13877]	-0.116727	-0.621365	0.387911	5.10419	-0.460356	0.646516	0.816281	-6.44677
ENSG00000250934	ENSG00000250934	RP11-71E19.1		0.387731	-1.28875	2.06422	-3.63486	0.460292	0.646562	0.8163	-4.86135
ENSG00000228151	ENSG00000228151	AC004941.3		-0.132488	-0.705702	0.440726	-0.278608	-0.460005	0.646767	0.816518	-5.703
ENSG00000269814	ENSG00000269814	CTC-273B12.10		0.149727	-0.498188	0.797643	-0.981772	0.459922	0.646826	0.816553	-5.29373
ENSG00000258896	ENSG00000258896	RP11-248B10.2		0.194081	-0.645923	1.03408	-2.09229	0.459837	0.646887	0.816591	-5.24078
ENSG00000221643	ENSG00000221643	SNORA77	small nucleolar RNA, H/ACA box 77 [Source:HGNC Symbol;Acc:32663]	0.396351	-1.31947	2.11217	-4.00041	0.459739	0.646957	0.816622	-4.911
ENSG00000129514	ENSG00000129514	FOXA1	forkhead box A1 [Source:HGNC Symbol;Acc:5021]	0.170546	-0.567823	0.908915	0.942218	0.459696	0.646988	0.816622	-5.72104
ENSG00000112739	ENSG00000112739	PRPF4B	PRP4 pre-mRNA processing factor 4 homolog B (yeast) [Source:HGNC Symbol;Acc:17346]	0.031974	-0.106474	0.170422	7.57851	0.459632	0.647033	0.816622	-6.76174
ENSG00000134058	ENSG00000134058	CDK7	cyclin-dependent kinase 7 [Source:HGNC Symbol;Acc:1778]	-0.0456246	-0.243183	0.151934	4.71719	-0.459627	0.647037	0.816622	-6.40491
ENSG00000232934	ENSG00000232934	RP11-324O2.3		0.125697	-0.418722	0.670116	-0.401672	0.459509	0.647122	0.816665	-5.46142
ENSG00000141441	ENSG00000141441	GAREM	GRB2 associated, regulator of MAPK1 [Source:HGNC Symbol;Acc:26136]	0.0858953	-0.286149	0.457939	3.42199	0.459491	0.647134	0.816665	-6.16121
ENSG00000268836	ENSG00000268836	LA16c-OS12.2		0.12643	-0.421417	0.674277	-0.575057	0.459296	0.647274	0.816792	-5.46299
ENSG00000207235	ENSG00000207235	Y_RNA	Y RNA [Source:RFAM;Acc:RF00019]	-0.311243	-1.66002	1.03754	-4.03733	-0.459262	0.647298	0.816792	-4.958
ENSG00000175792	ENSG00000175792	RUVBL1	RuvB-like 1 (E. coli) [Source:HGNC Symbol;Acc:10474]	0.042053	-0.140261	0.224367	5.70789	0.459071	0.647435	0.816924	-6.54744
ENSG00000144802	ENSG00000144802	NFKBIZ	nuclear factor of kappa light polypeptide gene enhancer in B-cells inhibitor, zeta [Source:HGNC Symbol;Acc:29805]	0.0807332	-0.269339	0.430806	2.41251	0.458982	0.647498	0.816936	-5.95338
ENSG00000229212	ENSG00000229212	RP11-561C5.4		-0.165787	-0.884706	0.553133	0.010683	-0.458956	0.647517	0.816936	-5.44882
ENSG00000242061	ENSG00000242061	CTD-2555K7.1		0.125695	-0.419405	0.670794	-2.03333	0.458926	0.647539	0.816936	-5.38946
ENSG00000230442	ENSG00000230442	RP11-390E23.3		-0.203818	-1.08807	0.680436	-2.9544	-0.45874	0.647671	0.817064	-5.20562
ENSG00000261742	ENSG00000261742	LINC00922	long intergenic non-protein coding RNA 922 [Source:HGNC Symbol;Acc:27545]	-0.257642	-1.37563	0.860348	-3.6619	-0.458649	0.647736	0.81708	-5.08557
ENSG00000233590	ENSG00000233590	RP11-153K11.3		0.219466	-0.732897	1.17183	-3.0418	0.458634	0.647747	0.81708	-5.10349
ENSG00000170381	ENSG00000170381	SEMA3E	sema domain, immunoglobulin domain (Ig), short basic domain, secreted, (semaphorin) 3E [Source:HGNC Symbol;Acc:10727]	0.367465	-1.22757	1.9625	0.206515	0.458509	0.647836	0.81713	-5.41696
ENSG00000224546	ENSG00000224546	EIF4BP3	eukaryotic translation initiation factor 4B pseudogene 3 [Source:HGNC Symbol;Acc:37936]	0.122662	-0.40979	0.655114	-0.36915	0.458491	0.647849	0.81713	-5.44458
ENSG00000138604	ENSG00000138604	GLCE	glucuronic acid epimerase [Source:HGNC Symbol;Acc:17855]	-0.0570081	-0.304494	0.190478	5.32574	-0.458445	0.647882	0.817132	-6.45634
ENSG00000267590	ENSG00000267590	NDUFA3P1	NADH dehydrogenase (ubiquinone) 1 alpha subcomplex, 3 pseudogene 1 [Source:HGNC Symbol;Acc:45043]	-0.241515	-1.29048	0.807451	-3.77359	-0.458232	0.648035	0.817285	-5.03451
ENSG00000186660	ENSG00000186660	ZFP91	ZFP91 zinc finger protein [Source:HGNC Symbol;Acc:14983]	-0.0302861	-0.161864	0.101292	6.80349	-0.458101	0.648128	0.817363	-6.66004
ENSG00000101842	ENSG00000101842	VSIG1	V-set and immunoglobulin domain containing 1 [Source:HGNC Symbol;Acc:28675]	0.36143	-1.20917	1.93203	-3.79432	0.457994	0.648205	0.817419	-4.97731
ENSG00000082438	ENSG00000082438	COBLL1	cordon-bleu WH2 repeat protein-like 1 [Source:HGNC Symbol;Acc:23571]	-0.138221	-0.738934	0.462491	3.86516	-0.457942	0.648242	0.817427	-6.26482
ENSG00000173976	ENSG00000173976	RAX2	retina and anterior neural fold homeobox 2 [Source:HGNC Symbol;Acc:18286]	-0.285504	-1.52692	0.955907	-4.23531	-0.457719	0.648402	0.817588	-5.05744
ENSG00000168556	ENSG00000168556	ING2	inhibitor of growth family, member 2 [Source:HGNC Symbol;Acc:6063]	0.0673598	-0.225629	0.360348	3.37512	0.457565	0.648512	0.817688	-6.18592
ENSG00000265533	ENSG00000265533	RP11-638L3.1		0.154798	-0.51867	0.828266	-0.455996	0.457456	0.64859	0.817746	-5.48677
ENSG00000243304	ENSG00000243304	CTC-428G20.1		-0.209255	-1.12015	0.701637	-1.97123	-0.457206	0.648769	0.817906	-5.1129
ENSG00000177556	ENSG00000177556	ATOX1	antioxidant 1 copper chaperone [Source:HGNC Symbol;Acc:798]	0.0605174	-0.202924	0.323959	3.75437	0.457191	0.648779	0.817906	-6.22824
ENSG00000107014	ENSG00000107014	RLN2	relaxin 2 [Source:HGNC Symbol;Acc:10027]	0.369938	-1.24063	1.98051	-3.60668	0.457142	0.648814	0.817909	-4.9958
ENSG00000125753	ENSG00000125753	VASP	vasodilator-stimulated phosphoprotein [Source:HGNC Symbol;Acc:12652]	-0.0757045	-0.405325	0.253916	4.49672	-0.457099	0.648845	0.817909	-6.35593
ENSG00000163170	ENSG00000163170	BOLA3	bolA homolog 3 (E. coli) [Source:HGNC Symbol;Acc:24415]	0.0558603	-0.187385	0.299106	2.69679	0.457047	0.648883	0.817909	-6.04709
ENSG00000261598	ENSG00000261598	RP11-107D24.2		-0.348156	-1.86433	1.16802	-4.33462	-0.457011	0.648908	0.817909	-4.92267
ENSG00000147576	ENSG00000147576	ADHFE1	alcohol dehydrogenase, iron containing, 1 [Source:HGNC Symbol;Acc:16354]	-0.120181	-0.643642	0.403279	1.49791	-0.456936	0.648962	0.817937	-5.82359
ENSG00000245970	ENSG00000245970	KB-1208A12.3		-0.326397	-1.74939	1.0966	-3.03891	-0.456503	0.649272	0.818288	-5.00032
ENSG00000169989	ENSG00000169989	TIGD4	tigger transposable element derived 4 [Source:HGNC Symbol;Acc:18335]	-0.103216	-0.553424	0.346993	1.48841	-0.456283	0.649429	0.818385	-5.77803
ENSG00000254419	ENSG00000254419	RP11-261P9.4		0.161756	-0.543898	0.86741	-1.43476	0.456215	0.649478	0.818385	-5.26782
ENSG00000230098	ENSG00000230098	RP11-462G8.3		0.391321	-1.31588	2.09852	-5.41127	0.456196	0.649492	0.818385	-4.83257
ENSG00000242540	ENSG00000242540	AC010729.1		0.0585405	-0.19686	0.313941	1.92838	0.45618	0.649503	0.818385	-5.93713
ENSG00000148948	ENSG00000148948	LRRC4C	leucine rich repeat containing 4C [Source:HGNC Symbol;Acc:29317]	-0.0850457	-0.456087	0.285996	2.59549	-0.456175	0.649507	0.818385	-5.99315
ENSG00000233483	ENSG00000233483	CTD-2020K17.4		-0.144807	-0.776648	0.487034	-0.638288	-0.456124	0.649543	0.818391	-5.41522
ENSG00000100614	ENSG00000100614	PPM1A	protein phosphatase, Mg2+/Mn2+ dependent, 1A [Source:HGNC Symbol;Acc:9275]	0.0374781	-0.126093	0.201049	7.01542	0.45601	0.649625	0.818455	-6.70203
ENSG00000102265	ENSG00000102265	TIMP1	TIMP metallopeptidase inhibitor 1 [Source:HGNC Symbol;Acc:11820]	-0.0804268	-0.43153	0.270676	4.4718	-0.455898	0.649705	0.818516	-6.36151
ENSG00000134245	ENSG00000134245	WNT2B	wingless-type MMTV integration site family, member 2B [Source:HGNC Symbol;Acc:12781]	0.110579	-0.372471	0.593628	4.57552	0.455598	0.64992	0.818676	-6.48048
ENSG00000105887	ENSG00000105887	MTPN	myotrophin [Source:HGNC Symbol;Acc:15667]	-0.0296686	-0.159277	0.09994	7.52005	-0.45558	0.649932	0.818676	-6.731
ENSG00000240668	ENSG00000240668	KRT8P36	keratin 8 pseudogene 36 [Source:HGNC Symbol;Acc:39870]	-0.312058	-1.67533	1.05122	-3.04971	-0.455569	0.649941	0.818676	-5.04423
ENSG00000171794	ENSG00000171794	UTF1	undifferentiated embryonic cell transcription factor 1 [Source:HGNC Symbol;Acc:12634]	0.366787	-1.23576	1.96934	-2.93936	0.455517	0.649978	0.818676	-5.0512
ENSG00000254986	ENSG00000254986	DPP3	dipeptidyl-peptidase 3 [Source:HGNC Symbol;Acc:3008]	0.0417326	-0.14061	0.224075	4.89926	0.455501	0.649989	0.818676	-6.44578
ENSG00000121350	ENSG00000121350	PYROXD1	pyridine nucleotide-disulphide oxidoreductase domain 1 [Source:HGNC Symbol;Acc:26162]	0.0544215	-0.183388	0.292231	2.91028	0.455453	0.650024	0.818679	-6.06735
ENSG00000171953	ENSG00000171953	ATPAF2	ATP synthase mitochondrial F1 complex assembly factor 2 [Source:HGNC Symbol;Acc:18802]	0.0469285	-0.158188	0.252045	4.90018	0.455342	0.650103	0.818739	-6.43375
ENSG00000267249	ENSG00000267249	RP11-973H7.3		0.107426	-0.362222	0.577075	0.354056	0.455239	0.650177	0.818786	-5.6072
ENSG00000214198	ENSG00000214198	RP11-642P15.1		-0.143158	-0.769167	0.482852	1.41559	-0.45513	0.650255	0.818786	-5.87012
ENSG00000158560	ENSG00000158560	DYNC1I1	dynein, cytoplasmic 1, intermediate chain 1 [Source:HGNC Symbol;Acc:2963]	0.109336	-0.368803	0.587475	2.21076	0.455106	0.650272	0.818786	-6.01175
ENSG00000139625	ENSG00000139625	MAP3K12	mitogen-activated protein kinase kinase kinase 12 [Source:HGNC Symbol;Acc:6851]	0.0356367	-0.120222	0.191495	5.43353	0.45506	0.650305	0.818786	-6.51226
ENSG00000230424	ENSG00000230424	RP1-43E13.2		0.0999395	-0.337166	0.537045	0.454437	0.455043	0.650317	0.818786	-5.59909
ENSG00000173338	ENSG00000173338	KCNK7	potassium channel, subfamily K, member 7 [Source:HGNC Symbol;Acc:6282]	0.151841	-0.512292	0.815975	-0.633513	0.455027	0.650329	0.818786	-5.40522
ENSG00000250634	ENSG00000250634	RP11-341G5.1		-0.188293	-1.01206	0.635472	-2.13526	-0.454918	0.650407	0.818819	-5.15049
ENSG00000225856	ENSG00000225856	PCNPP2	PEST containing nuclear protein pseudogene 2 [Source:HGNC Symbol;Acc:41974]	0.269965	-0.911149	1.45108	-3.89475	0.454902	0.650418	0.818819	-5.06098
ENSG00000014123	ENSG00000014123	UFL1	UFM1-specific ligase 1 [Source:HGNC Symbol;Acc:23039]	-0.0622493	-0.334624	0.210125	4.58832	-0.454852	0.650454	0.818824	-6.38593
ENSG00000260896	ENSG00000260896	RP11-314O13.1		0.15143	-0.511527	0.814388	-0.802891	0.454599	0.650635	0.819012	-5.39087
ENSG00000234832	ENSG00000234832	RP3-322G13.7		-0.187616	-1.00921	0.633975	-2.44233	-0.454481	0.65072	0.819027	-5.17026
ENSG00000227694	ENSG00000227694	AC005884.1		-0.341432	-1.83667	1.1538	-3.19078	-0.454462	0.650734	0.819027	-5.00986
ENSG00000200737	ENSG00000200737	Y_RNA	Y RNA [Source:RFAM;Acc:RF00019]	-0.1337	-0.719227	0.451826	-1.35826	-0.454451	0.650741	0.819027	-5.29271
ENSG00000261654	ENSG00000261654	RP11-96K19.4		-0.0699199	-0.376159	0.236319	2.05364	-0.454404	0.650775	0.81903	-5.96735
ENSG00000237424	ENSG00000237424	FOXD2-AS1	FOXD2 antisense RNA 1 (head to head) [Source:HGNC Symbol;Acc:44256]	-0.248983	-1.3403	0.842331	-3.1536	-0.454069	0.651015	0.81929	-5.13333
ENSG00000232415	ENSG00000232415	CTB-51J22.1		0.284318	-0.962118	1.53075	-2.87345	0.45398	0.651079	0.81929	-5.06122
ENSG00000230733	ENSG00000230733	AC092171.4		-0.222852	-1.1999	0.7542	-2.0968	-0.453942	0.651106	0.81929	-5.23632
ENSG00000258561	ENSG00000258561	RP11-72M17.1		0.111205	-0.376359	0.59877	-0.912527	0.453936	0.65111	0.81929	-5.42681
ENSG00000236888	ENSG00000236888	RP11-243M12.1		0.395415	-1.33839	2.12922	-5.38191	0.453895	0.651139	0.81929	-4.79691
ENSG00000188822	ENSG00000188822	CNR2	cannabinoid receptor 2 (macrophage) [Source:HGNC Symbol;Acc:2160]	0.459515	-1.55562	2.47465	-3.59276	0.453833	0.651184	0.819296	-5.0181
ENSG00000196754	ENSG00000196754	S100A2	S100 calcium binding protein A2 [Source:HGNC Symbol;Acc:10492]	-0.137831	-0.742315	0.466652	0.103695	-0.453801	0.651207	0.819296	-5.47611
ENSG00000269559	ENSG00000269559	AC093677.1	Uncharacterized protein [Source:UniProtKB/TrEMBL;Acc:M0QXG7]	0.347942	-1.17827	1.87415	-3.16964	0.453727	0.65126	0.819302	-4.95042
ENSG00000227155	ENSG00000227155	RP11-165F24.3		-0.377263	-2.03216	1.27764	-4.07509	-0.453706	0.651275	0.819302	-4.86625
ENSG00000253858	ENSG00000253858	CTB-147C13.1		-0.436994	-2.35553	1.48154	-4.3741	-0.453324	0.651549	0.819607	-4.84163
ENSG00000157399	ENSG00000157399	ARSE	arylsulfatase E (chondrodysplasia punctata 1) [Source:HGNC Symbol;Acc:719]	-0.128553	-0.69305	0.435945	0.959752	-0.453232	0.651615	0.81965	-5.68139
ENSG00000183807	ENSG00000183807	FAM162B	family with sequence similarity 162, member B [Source:HGNC Symbol;Acc:21549]	0.276185	-0.93752	1.48989	-2.97153	0.452886	0.651863	0.81991	-5.04109
ENSG00000206885	ENSG00000206885	SNORA75	small nucleolar RNA, H/ACA box 75 [Source:HGNC Symbol;Acc:32661]	-0.224172	-1.20937	0.761026	-2.2795	-0.452855	0.651885	0.81991	-5.061
ENSG00000170633	ENSG00000170633	RNF34	ring finger protein 34, E3 ubiquitin protein ligase [Source:HGNC Symbol;Acc:17297]	-0.0685182	-0.369784	0.232748	4.49452	-0.452645	0.652036	0.82006	-6.36369
ENSG00000269978	ENSG00000269978	RP11-338N10.3		-0.103457	-0.558432	0.351518	-0.35058	-0.452557	0.652099	0.820064	-5.45603
ENSG00000249115	ENSG00000249115	HAUS5	HAUS augmin-like complex, subunit 5 [Source:HGNC Symbol;Acc:29130]	-0.0480623	-0.25943	0.163305	3.79363	-0.452552	0.652102	0.820064	-6.25894
ENSG00000248980	ENSG00000248980	RP11-87F15.2		-0.228336	-1.23303	0.776359	-1.75658	-0.452316	0.652272	0.820179	-5.20073
ENSG00000165915	ENSG00000165915	SLC39A13	solute carrier family 39 (zinc transporter), member 13 [Source:HGNC Symbol;Acc:20859]	-0.0513672	-0.277387	0.174652	4.44117	-0.452316	0.652272	0.820179	-6.3542
ENSG00000132881	ENSG00000132881	RSG1	REM2 and RAB-like small GTPase 1 [Source:HGNC Symbol;Acc:28127]	-0.0687944	-0.37151	0.233921	1.85479	-0.452293	0.652289	0.820179	-5.88763
ENSG00000111679	ENSG00000111679	PTPN6	protein tyrosine phosphatase, non-receptor type 6 [Source:HGNC Symbol;Acc:9658]	-0.113251	-0.611977	0.385475	1.86619	-0.451941	0.652541	0.820456	-6.03127
ENSG00000163792	ENSG00000163792	TCF23	transcription factor 23 [Source:HGNC Symbol;Acc:18602]	0.343371	-1.16921	1.85596	-4.01227	0.451799	0.652643	0.820545	-5.00423
ENSG00000226122	ENSG00000226122	AC018705.5		0.435464	-1.48316	2.35409	-5.22956	0.451714	0.652704	0.820582	-4.80117
ENSG00000185842	ENSG00000185842	DNAH14	dynein, axonemal, heavy chain 14 [Source:HGNC Symbol;Acc:2945]	0.0510225	-0.173855	0.2759	5.52672	0.451563	0.652812	0.820678	-6.52553
ENSG00000248710	ENSG00000248710	RP11-432B6.3	Uncharacterized protein [Source:UniProtKB/TrEMBL;Acc:H3BRJ5]	-0.214846	-1.16198	0.732288	-2.76896	-0.451458	0.652887	0.820733	-5.14682
ENSG00000253005	ENSG00000253005	RNU6-176P	RNA, U6 small nuclear 176, pseudogene [Source:HGNC Symbol;Acc:47139]	-0.27637	-1.4949	0.942162	-4.62481	-0.451394	0.652933	0.820751	-4.93524
ENSG00000162066	ENSG00000162066	AMDHD2	amidohydrolase domain containing 2 [Source:HGNC Symbol;Acc:24262]	0.0536103	-0.182837	0.290058	4.56301	0.451248	0.653038	0.820843	-6.41789
ENSG00000198429	ENSG00000198429	ZNF69	zinc finger protein 69 [Source:HGNC Symbol;Acc:13138]	-0.0786584	-0.425654	0.268337	3.51484	-0.451152	0.653107	0.82087	-6.19604
ENSG00000151778	ENSG00000151778	SERP2	stress-associated endoplasmic reticulum protein family member 2 [Source:HGNC Symbol;Acc:20607]	0.198774	-0.678195	1.07574	-1.48743	0.451104	0.653142	0.82087	-5.30017
ENSG00000256757	ENSG00000256757	RP11-159N11.3		-0.294738	-1.59514	1.00567	-4.01615	-0.451086	0.653155	0.82087	-4.96574
ENSG00000260871	ENSG00000260871	CTD-2373J6.1		-0.183705	-0.994452	0.627041	-1.77192	-0.45096	0.653245	0.820938	-5.24161
ENSG00000259557	ENSG00000259557	HMGN1P26	high mobility group nucleosome binding domain 1 pseudogene 26 [Source:HGNC Symbol;Acc:39370]	-0.158398	-0.857583	0.540787	-2.63985	-0.450877	0.653304	0.820938	-5.21615
ENSG00000176160	ENSG00000176160	HSF5	heat shock transcription factor family member 5 [Source:HGNC Symbol;Acc:26862]	0.0932146	-0.318275	0.504704	1.24262	0.450844	0.653328	0.820938	-5.83876
ENSG00000172399	ENSG00000172399	MYOZ2	myozenin 2 [Source:HGNC Symbol;Acc:1330]	-0.46942	-2.54169	1.60285	-4.74831	-0.450834	0.653335	0.820938	-4.80917
ENSG00000263155	ENSG00000263155	MYZAP	myocardial zonula adherens protein [Source:HGNC Symbol;Acc:43444]	-0.349259	-1.89126	1.19274	-3.31822	-0.450781	0.653373	0.820946	-5.00793
ENSG00000255693	ENSG00000255693	RP11-766N7.3		0.135642	-0.46345	0.734735	-0.40612	0.450612	0.653494	0.821059	-5.51936
ENSG00000182264	ENSG00000182264	IZUMO1	izumo sperm-egg fusion 1 [Source:HGNC Symbol;Acc:28539]	-0.20095	-1.08923	0.687335	-2.20216	-0.450232	0.653767	0.821319	-5.15847
ENSG00000207719	ENSG00000207719	MIR623	microRNA 623 [Source:HGNC Symbol;Acc:32879]	0.385683	-1.31934	2.09071	-4.40396	0.450196	0.653793	0.821319	-4.86989
ENSG00000144730	ENSG00000144730	IL17RD	interleukin 17 receptor D [Source:HGNC Symbol;Acc:17616]	0.0611728	-0.209282	0.331627	5.51779	0.450159	0.65382	0.821319	-6.50216
ENSG00000121749	ENSG00000121749	TBC1D15	TBC1 domain family, member 15 [Source:HGNC Symbol;Acc:25694]	0.0620733	-0.21237	0.336517	5.63412	0.450147	0.653828	0.821319	-6.55438
ENSG00000047849	ENSG00000047849	MAP4	microtubule-associated protein 4 [Source:HGNC Symbol;Acc:6862]	0.0540974	-0.185243	0.293438	8.50767	0.449844	0.654046	0.821553	-6.85
ENSG00000226774	ENSG00000226774	RP11-654E17.2		-0.35419	-1.92141	1.21303	-4.21634	-0.449788	0.654086	0.821563	-4.96567
ENSG00000261418	ENSG00000261418	RP11-529J17.3		0.311413	-1.06684	1.68966	-3.81643	0.449687	0.654159	0.821571	-4.96904
ENSG00000198464	ENSG00000198464	ZNF480	zinc finger protein 480 [Source:HGNC Symbol;Acc:23305]	-0.0429666	-0.233146	0.147212	4.92375	-0.449645	0.654189	0.821571	-6.44895
ENSG00000113448	ENSG00000113448	PDE4D	phosphodiesterase 4D, cAMP-specific [Source:HGNC Symbol;Acc:8783]	-0.138695	-0.752648	0.475257	8.45629	-0.449603	0.654219	0.821571	-6.83245
ENSG00000188848	ENSG00000188848	BEND4	BEN domain containing 4 [Source:HGNC Symbol;Acc:23815]	-0.141696	-0.768941	0.485549	-0.78457	-0.449595	0.654225	0.821571	-5.44149
ENSG00000204241	ENSG00000204241	RP11-713P17.3		0.0864102	-0.296158	0.468978	2.14955	0.44953	0.654272	0.821571	-5.8739
ENSG00000272418	ENSG00000272418	RP11-762H8.4		0.185096	-0.634529	1.00472	-1.92938	0.449453	0.654326	0.821571	-5.16778
ENSG00000226037	ENSG00000226037	RP11-114G1.2		0.444569	-1.52415	2.41329	-4.3128	0.449424	0.654347	0.821571	-4.89219
ENSG00000130045	ENSG00000130045	NXNL2	nucleoredoxin-like 2 [Source:HGNC Symbol;Acc:30482]	0.217605	-0.746054	1.18126	-1.32488	0.449415	0.654354	0.821571	-5.19494
ENSG00000166669	ENSG00000166669	ATF7IP2	activating transcription factor 7 interacting protein 2 [Source:HGNC Symbol;Acc:20397]	-0.217853	-1.18272	0.74701	-1.3043	-0.449365	0.65439	0.821571	-5.34524
ENSG00000196159	ENSG00000196159	FAT4	FAT atypical cadherin 4 [Source:HGNC Symbol;Acc:23109]	0.122627	-0.4206	0.665853	7.44688	0.449268	0.654459	0.821571	-6.69079
ENSG00000139445	ENSG00000139445	FOXN4	forkhead box N4 [Source:HGNC Symbol;Acc:21399]	-0.180105	-0.977974	0.617763	-1.35204	-0.449259	0.654466	0.821571	-5.22061
ENSG00000152056	ENSG00000152056	AP1S3	adaptor-related protein complex 1, sigma 3 subunit [Source:HGNC Symbol;Acc:18971]	-0.0740519	-0.402133	0.254029	2.93805	-0.449218	0.654495	0.821571	-6.06781
ENSG00000159248	ENSG00000159248	GJD2	gap junction protein, delta 2, 36kDa [Source:HGNC Symbol;Acc:19154]	0.425865	-1.46094	2.31267	-0.657767	0.449206	0.654504	0.821571	-5.19793
ENSG00000172379	ENSG00000172379	ARNT2	aryl-hydrocarbon receptor nuclear translocator 2 [Source:HGNC Symbol;Acc:16876]	-0.066939	-0.363556	0.229678	6.87517	-0.449143	0.654549	0.821588	-6.67045
ENSG00000175857	ENSG00000175857	GAPT	GRB2-binding adaptor protein, transmembrane [Source:HGNC Symbol;Acc:26588]	0.490987	-1.68495	2.66693	-4.88114	0.449081	0.654594	0.821593	-4.84478
ENSG00000131849	ENSG00000131849	ZNF132	zinc finger protein 132 [Source:HGNC Symbol;Acc:12916]	0.174882	-0.60022	0.949985	-1.47422	0.449043	0.654621	0.821593	-5.35352
ENSG00000197769	ENSG00000197769	MAP1LC3C	microtubule-associated protein 1 light chain 3 gamma [Source:HGNC Symbol;Acc:13353]	0.533379	-1.83088	2.89764	-4.66562	0.448997	0.654654	0.821593	-4.81159
ENSG00000100485	ENSG00000100485	SOS2	son of sevenless homolog 2 (Drosophila) [Source:HGNC Symbol;Acc:11188]	-0.0324354	-0.176244	0.111373	6.05046	-0.448887	0.654733	0.821593	-6.57846
ENSG00000084636	ENSG00000084636	COL16A1	collagen, type XVI, alpha 1 [Source:HGNC Symbol;Acc:2193]	-0.118374	-0.643259	0.406512	4.33515	-0.448841	0.654766	0.821593	-6.37381
ENSG00000267691	ENSG00000267691	SHC1P2	SHC (Src homology 2 domain containing) transforming protein 1 pseudogene 2 [Source:HGNC Symbol;Acc:10842]	-0.29328	-1.59376	1.00719	-4.05198	-0.448831	0.654773	0.821593	-5.08771
ENSG00000236668	ENSG00000236668	RP11-85O21.2		-0.378166	-2.05505	1.29872	-3.77566	-0.44883	0.654774	0.821593	-4.91699
ENSG00000232070	ENSG00000232070	TMEM253	transmembrane protein 253 [Source:HGNC Symbol;Acc:32545]	-0.168658	-0.916707	0.57939	-0.827696	-0.448725	0.65485	0.821648	-5.37069
ENSG00000258587	ENSG00000258587	RP11-316E14.2		-0.308643	-1.67856	1.06127	-3.23643	-0.448399	0.655084	0.821882	-5.13309
ENSG00000235813	ENSG00000235813	RP11-308B5.2		-0.133711	-0.727241	0.459819	-2.40096	-0.44836	0.655112	0.821882	-5.30012
ENSG00000225764	ENSG00000225764	LEPREL1-AS1	LEPREL1 antisense RNA 1 [Source:HGNC Symbol;Acc:40886]	0.239527	-0.823773	1.30283	-2.498	0.448333	0.655131	0.821882	-5.09196
ENSG00000269235	ENSG00000269235	HCCAT3	hepatocellular carcinoma associated transcript 3 (non-protein coding) [Source:HGNC Symbol;Acc:48598]	0.0868297	-0.298844	0.472503	0.650243	0.448074	0.655317	0.822076	-5.66132
ENSG00000249487	ENSG00000249487	RP11-97O12.2		-0.184577	-1.00461	0.635456	-2.17648	-0.447969	0.655393	0.822131	-5.1576
ENSG00000260510	ENSG00000260510	AC004381.7		-0.343035	-1.86722	1.18115	-4.21309	-0.447923	0.655426	0.822132	-4.93275
ENSG00000130487	ENSG00000130487	KLHDC7B	kelch domain containing 7B [Source:HGNC Symbol;Acc:25145]	-0.353928	-1.92691	1.21905	-3.38638	-0.447809	0.655508	0.822193	-4.99137
ENSG00000071626	ENSG00000071626	DAZAP1	DAZ associated protein 1 [Source:HGNC Symbol;Acc:2683]	0.0273103	-0.0940806	0.148701	6.8134	0.447757	0.655545	0.822193	-6.69564
ENSG00000272115	ENSG00000272115	GS1-393G12.14		0.329127	-1.13391	1.79217	-2.81131	0.447723	0.65557	0.822193	-4.95888
ENSG00000268894	ENSG00000268894	PLCE1-AS1	PLCE1 antisense RNA 1 [Source:HGNC Symbol;Acc:45193]	-0.206633	-1.12534	0.712077	-1.74257	-0.447634	0.655634	0.822193	-5.37203
ENSG00000104044	ENSG00000104044	OCA2	oculocutaneous albinism II [Source:HGNC Symbol;Acc:8101]	-0.0839847	-0.457402	0.289433	2.40909	-0.447618	0.655645	0.822193	-5.98176
ENSG00000019102	ENSG00000019102	VSIG2	V-set and immunoglobulin domain containing 2 [Source:HGNC Symbol;Acc:17149]	-0.147718	-0.804551	0.509114	1.48223	-0.447591	0.655664	0.822193	-5.86258
ENSG00000133067	ENSG00000133067	LGR6	leucine-rich repeat containing G protein-coupled receptor 6 [Source:HGNC Symbol;Acc:19719]	-0.282941	-1.54141	0.97553	-2.91413	-0.44746	0.655759	0.822233	-5.06707
ENSG00000189409	ENSG00000189409	MMP23B	matrix metallopeptidase 23B [Source:HGNC Symbol;Acc:7171]	0.149569	-0.515707	0.814846	0.499242	0.447448	0.655767	0.822233	-5.63235
ENSG00000228677	ENSG00000228677	TTC3-AS1	TTC3 antisense RNA 1 [Source:HGNC Symbol;Acc:40595]	0.319303	-1.10104	1.73965	-3.83671	0.447415	0.655791	0.822233	-4.96563
ENSG00000084628	ENSG00000084628	NKAIN1	Na+/K+ transporting ATPase interacting 1 [Source:HGNC Symbol;Acc:25743]	0.088115	-0.303983	0.480213	4.87194	0.447257	0.655905	0.822336	-6.37259
ENSG00000188185	ENSG00000188185	LINC00265	long intergenic non-protein coding RNA 265 [Source:HGNC Symbol;Acc:28019]	0.0918051	-0.316848	0.500459	3.76895	0.447109	0.656011	0.822423	-6.23651
ENSG00000233098	ENSG00000233098	RP11-344E13.3		0.0825684	-0.285	0.450137	6.47321	0.447072	0.656037	0.822423	-6.65817
ENSG00000271387	ENSG00000271387	RP11-382D12.2		-0.212284	-1.15761	0.733038	-1.31605	-0.44693	0.65614	0.822495	-5.1818
ENSG00000258708	ENSG00000258708	SLC25A21-AS1	SLC25A21 antisense RNA 1 [Source:HGNC Symbol;Acc:44298]	0.14249	-0.492069	0.777049	0.365505	0.446903	0.656159	0.822495	-5.55469
ENSG00000225246	ENSG00000225246	RPS2P1	ribosomal protein S2 pseudogene 1 [Source:HGNC Symbol;Acc:16580]	-0.290147	-1.58292	1.00263	-2.45903	-0.446681	0.656318	0.822656	-5.09138
ENSG00000066084	ENSG00000066084	DIP2B	DIP2 disco-interacting protein 2 homolog B (Drosophila) [Source:HGNC Symbol;Acc:29284]	0.028095	-0.0971135	0.153304	7.84067	0.446578	0.656392	0.822709	-6.78806
ENSG00000177103	ENSG00000177103	DSCAML1	Down syndrome cell adhesion molecule like 1 [Source:HGNC Symbol;Acc:14656]	0.0860186	-0.297379	0.469416	5.3484	0.446524	0.656431	0.822718	-6.48586
ENSG00000174473	ENSG00000174473	GALNTL6	UDP-N-acetyl-alpha-D-galactosamine:polypeptide N-acetylgalactosaminyltransferase-like 6 [Source:HGNC Symbol;Acc:33844]	0.141471	-0.489228	0.772171	1.79379	0.446424	0.656503	0.822763	-5.84563
ENSG00000100422	ENSG00000100422	CERK	ceramide kinase [Source:HGNC Symbol;Acc:19256]	-0.0403094	-0.22003	0.139411	6.8384	-0.446386	0.65653	0.822763	-6.6678
ENSG00000252552	ENSG00000252552	RNU6-307P	RNA, U6 small nuclear 307, pseudogene [Source:HGNC Symbol;Acc:47270]	0.329372	-1.13955	1.79829	-3.88392	0.446263	0.656619	0.822834	-4.91043
ENSG00000202337	ENSG00000202337	RNU6-8	RNA, U6 small nuclear 8 [Source:HGNC Symbol;Acc:34285]	0.283212	-0.980262	1.54669	-3.00815	0.446115	0.656726	0.822928	-4.99883
ENSG00000182704	ENSG00000182704	TSKU	tsukushi, small leucine rich proteoglycan [Source:HGNC Symbol;Acc:28850]	0.0989354	-0.342482	0.540353	3.90648	0.446071	0.656757	0.822928	-6.29447
ENSG00000266053	ENSG00000266053	RP11-143J12.2		0.0784852	-0.271761	0.428732	1.09983	0.44598	0.656822	0.82294	-5.70447
ENSG00000148358	ENSG00000148358	GPR107	G protein-coupled receptor 107 [Source:HGNC Symbol;Acc:17830]	0.0375241	-0.129935	0.204983	7.22379	0.445969	0.65683	0.82294	-6.71935
ENSG00000260818	ENSG00000260818	UNGP1	uracil-DNA glycosylase pseudogene 1 [Source:HGNC Symbol;Acc:18579]	0.288991	-1.00098	1.57897	-2.83731	0.445867	0.656904	0.822993	-5.15881
ENSG00000188343	ENSG00000188343	FAM92A1	family with sequence similarity 92, member A1 [Source:HGNC Symbol;Acc:30452]	0.0536038	-0.18576	0.292967	5.18278	0.445697	0.657026	0.823081	-6.48717
ENSG00000173141	ENSG00000173141	MRP63	mitochondrial ribosomal protein 63 [Source:HGNC Symbol;Acc:14514]	0.05871	-0.203465	0.320885	4.17886	0.44568	0.657038	0.823081	-6.31599
ENSG00000075292	ENSG00000075292	ZNF638	zinc finger protein 638 [Source:HGNC Symbol;Acc:17894]	-0.026346	-0.144092	0.0913995	8.62831	-0.445321	0.657297	0.823366	-6.88023
ENSG00000236651	ENSG00000236651	AC104801.1		0.238382	-0.827766	1.30453	-3.50197	0.444998	0.657529	0.82357	-5.06828
ENSG00000176933	ENSG00000176933	TOB2P1	transducer of ERBB2, 2 pseudogene 1 [Source:HGNC Symbol;Acc:13986]	-0.202203	-1.1066	0.702189	-1.87256	-0.444973	0.657547	0.82357	-5.10511
ENSG00000078579	ENSG00000078579	FGF20	fibroblast growth factor 20 [Source:HGNC Symbol;Acc:3677]	-0.473958	-2.59388	1.64596	-3.8436	-0.444961	0.657556	0.82357	-4.87385
ENSG00000266411	ENSG00000266411	RP11-180P8.3		0.141259	-0.490778	0.773297	0.138767	0.444812	0.657663	0.823665	-5.51351
ENSG00000165300	ENSG00000165300	SLITRK5	SLIT and NTRK-like family, member 5 [Source:HGNC Symbol;Acc:20295]	0.06585	-0.228857	0.360557	5.87162	0.444699	0.657744	0.823725	-6.58164
ENSG00000168395	ENSG00000168395	ING5	inhibitor of growth family, member 5 [Source:HGNC Symbol;Acc:19421]	0.0251497	-0.0874165	0.137716	5.59321	0.444658	0.657774	0.823725	-6.54885
ENSG00000005243	ENSG00000005243	COPZ2	coatomer protein complex, subunit zeta 2 [Source:HGNC Symbol;Acc:19356]	0.106031	-0.368621	0.580682	1.04193	0.444589	0.657824	0.823747	-5.7582
ENSG00000266306	ENSG00000266306	CTD-2008P7.6		0.196519	-0.683587	1.07662	-2.04329	0.444397	0.657962	0.82388	-5.22449
ENSG00000110203	ENSG00000110203	FOLR3	folate receptor 3 (gamma) [Source:HGNC Symbol;Acc:3795]	-0.166064	-0.910014	0.577886	-2.56902	-0.444256	0.658063	0.823931	-5.22702
ENSG00000162650	ENSG00000162650	ATXN7L2	ataxin 7-like 2 [Source:HGNC Symbol;Acc:28713]	0.0416275	-0.144861	0.228116	3.6341	0.444252	0.658066	0.823931	-6.20144
ENSG00000179277	ENSG00000179277	MEIS3P1	Meis homeobox 3 pseudogene 1 [Source:HGNC Symbol;Acc:7002]	0.263743	-0.918241	1.44573	-3.34244	0.44409	0.658183	0.824038	-5.08691
ENSG00000264940	ENSG00000264940	SNORD3C	small nucleolar RNA, C/D box 3C [Source:HGNC Symbol;Acc:33191]	-0.179938	-0.986461	0.626584	0.0313332	-0.444027	0.658228	0.824055	-5.51155
ENSG00000232082	ENSG00000232082	RPS6KA2-IT1	RPS6KA2 intronic transcript 1 (non-protein coding) [Source:HGNC Symbol;Acc:41378]	-0.154441	-0.846816	0.537934	-0.226197	-0.443938	0.658292	0.824066	-5.41689
ENSG00000162687	ENSG00000162687	KCNT2	potassium channel, subfamily T, member 2 [Source:HGNC Symbol;Acc:18866]	-0.0926858	-0.508218	0.322846	4.45821	-0.443926	0.658301	0.824066	-6.32923
ENSG00000225439	ENSG00000225439	BOLA3-AS1	BOLA3 antisense RNA 1 (head to head) [Source:HGNC Symbol;Acc:42922]	-0.0613035	-0.336208	0.213601	3.03409	-0.443819	0.658378	0.824123	-6.05748
ENSG00000181192	ENSG00000181192	DHTKD1	dehydrogenase E1 and transketolase domain containing 1 [Source:HGNC Symbol;Acc:23537]	0.0367304	-0.128028	0.201489	5.63108	0.44369	0.658471	0.824186	-6.5314
ENSG00000160801	ENSG00000160801	PTH1R	parathyroid hormone 1 receptor [Source:HGNC Symbol;Acc:9608]	-0.180929	-0.992559	0.630701	-0.698699	-0.443661	0.658492	0.824186	-5.36752
ENSG00000157014	ENSG00000157014	TATDN2	TatD DNase domain containing 2 [Source:HGNC Symbol;Acc:28988]	0.0515002	-0.179581	0.282582	4.18256	0.443553	0.658569	0.824243	-6.31055
ENSG00000233178	ENSG00000233178	RP11-88I18.2		0.153525	-0.535602	0.842651	-1.18245	0.443385	0.65869	0.824355	-5.28789
ENSG00000116584	ENSG00000116584	ARHGEF2	Rho/Rac guanine nucleotide exchange factor (GEF) 2 [Source:HGNC Symbol;Acc:682]	0.0595697	-0.207995	0.327134	6.75677	0.443096	0.658898	0.824546	-6.66618
ENSG00000232618	ENSG00000232618	RP11-439L18.1		0.142144	-0.496424	0.780713	-0.538699	0.44302	0.658953	0.824546	-5.50014
ENSG00000122574	ENSG00000122574	WIPF3	WAS/WASL interacting protein family, member 3 [Source:HGNC Symbol;Acc:22004]	0.0956034	-0.333907	0.525114	2.61171	0.442998	0.658969	0.824546	-6.01568
ENSG00000239557	ENSG00000239557	RP11-168J18.6		-0.285839	-1.57001	0.99833	-2.85798	-0.442997	0.65897	0.824546	-5.12455
ENSG00000149328	ENSG00000149328	GLB1L2	galactosidase, beta 1-like 2 [Source:HGNC Symbol;Acc:25129]	-0.149904	-0.823631	0.523823	2.00089	-0.442824	0.659094	0.824647	-5.88096
ENSG00000123810	ENSG00000123810	B9D2	B9 protein domain 2 [Source:HGNC Symbol;Acc:28636]	0.0740444	-0.258761	0.40685	2.60289	0.442796	0.659114	0.824647	-6.05763
ENSG00000217767	ENSG00000217767	RP11-160A9.2		-0.301346	-1.65622	1.05353	-3.18244	-0.442659	0.659213	0.82472	-5.05167
ENSG00000171428	ENSG00000171428	NAT1	N-acetyltransferase 1 (arylamine N-acetyltransferase) [Source:HGNC Symbol;Acc:7645]	-0.130137	-0.715284	0.45501	0.717836	-0.442627	0.659236	0.82472	-5.63222
ENSG00000171388	ENSG00000171388	APLN	apelin [Source:HGNC Symbol;Acc:16665]	0.256234	-0.896078	1.40855	1.43285	0.442556	0.659287	0.824729	-5.72417
ENSG00000254100	ENSG00000254100	RP11-675F6.4		-0.29358	-1.61397	1.02681	-3.19167	-0.442513	0.659318	0.824729	-4.9874
ENSG00000084110	ENSG00000084110	HAL	histidine ammonia-lyase [Source:HGNC Symbol;Acc:4806]	-0.1733	-0.952774	0.606174	-1.59193	-0.442485	0.659338	0.824729	-5.28052
ENSG00000181827	ENSG00000181827	RFX7	regulatory factor X, 7 [Source:HGNC Symbol;Acc:25777]	0.0307739	-0.107694	0.169242	7.41752	0.442318	0.659459	0.82484	-6.72892
ENSG00000233416	ENSG00000233416	AC012065.5		-0.170897	-0.939978	0.598185	-1.65178	-0.442245	0.659511	0.824866	-5.20546
ENSG00000198586	ENSG00000198586	TLK1	tousled-like kinase 1 [Source:HGNC Symbol;Acc:11841]	0.0339661	-0.118923	0.186855	6.39601	0.442153	0.659578	0.82491	-6.63277
ENSG00000230371	ENSG00000230371	KARSP2	lysyl-tRNA synthetase pseudogene 2 [Source:HGNC Symbol;Acc:39208]	-0.188336	-1.03642	0.659751	-2.47468	-0.441972	0.659708	0.824998	-5.31067
ENSG00000271131	ENSG00000271131	RP11-33A14.3		-0.246508	-1.35656	0.863545	-3.2616	-0.441966	0.659712	0.824998	-5.12416
ENSG00000151065	ENSG00000151065	DCP1B	decapping mRNA 1B [Source:HGNC Symbol;Acc:24451]	0.0490968	-0.172062	0.270255	4.34954	0.441826	0.659813	0.825038	-6.37272
ENSG00000255310	ENSG00000255310	AF131215.2		0.051134	-0.179209	0.281477	4.85696	0.441812	0.659824	0.825038	-6.43801
ENSG00000120675	ENSG00000120675	DNAJC15	DnaJ (Hsp40) homolog, subfamily C, member 15 [Source:HGNC Symbol;Acc:20325]	-0.170305	-0.937512	0.596903	-0.431314	-0.44179	0.65984	0.825038	-5.38626
ENSG00000178776	ENSG00000178776	C5orf46	chromosome 5 open reading frame 46 [Source:HGNC Symbol;Acc:33768]	-0.30482	-1.67841	1.06877	-3.16707	-0.44166	0.659933	0.825115	-5.06925
ENSG00000250299	ENSG00000250299	MRPS31P4	mitochondrial ribosomal protein S31 pseudogene 4 [Source:HGNC Symbol;Acc:42649]	-0.0744323	-0.40996	0.261095	0.830814	-0.441504	0.660045	0.825191	-5.67709
ENSG00000179899	ENSG00000179899	PHC1P1	polyhomeotic homolog 1 (Drosophila) pseudogene 1 [Source:HGNC Symbol;Acc:34502]	0.0770654	-0.270357	0.424487	1.43436	0.441473	0.660068	0.825191	-5.80028
ENSG00000224189	ENSG00000224189	HOXD-AS1	HOXD cluster antisense RNA 1 [Source:HGNC Symbol;Acc:43755]	0.250049	-0.877404	1.3775	-2.03523	0.441396	0.660123	0.825191	-5.20546
ENSG00000127588	ENSG00000127588	GNG13	guanine nucleotide binding protein (G protein), gamma 13 [Source:HGNC Symbol;Acc:14131]	-0.396143	-2.18245	1.39016	-4.45194	-0.441366	0.660145	0.825191	-4.88497
ENSG00000226800	ENSG00000226800	CACTIN-AS1	CACTIN antisense RNA 1 [Source:HGNC Symbol;Acc:31391]	-0.165225	-0.910282	0.579832	-1.15097	-0.441355	0.660153	0.825191	-5.24786
ENSG00000205609	ENSG00000205609	EIF3CL	eukaryotic translation initiation factor 3, subunit C-like [Source:HGNC Symbol;Acc:26347]	0.132078	-0.463603	0.727759	-0.711235	0.441284	0.660204	0.825216	-5.39359
ENSG00000167306	ENSG00000167306	MYO5B	myosin VB [Source:HGNC Symbol;Acc:7603]	-0.136735	-0.753876	0.480406	5.18035	-0.440959	0.660439	0.825432	-6.51002
ENSG00000234851	ENSG00000234851	RP11-3P17.3		0.134535	-0.472754	0.741823	-0.180786	0.440902	0.660479	0.825432	-5.4316
ENSG00000171466	ENSG00000171466	ZNF562	zinc finger protein 562 [Source:HGNC Symbol;Acc:25950]	-0.0436548	-0.24074	0.15343	6.50292	-0.440839	0.660525	0.825432	-6.63603
ENSG00000109466	ENSG00000109466	KLHL2	kelch-like family member 2 [Source:HGNC Symbol;Acc:6353]	-0.0498168	-0.274725	0.175091	4.11454	-0.440832	0.66053	0.825432	-6.29231
ENSG00000107672	ENSG00000107672	NSMCE4A	non-SMC element 4 homolog A (S. cerevisiae) [Source:HGNC Symbol;Acc:25935]	-0.0475074	-0.262011	0.166996	3.97579	-0.440786	0.660563	0.825432	-6.27915
ENSG00000207983	ENSG00000207983	MIR613	microRNA 613 [Source:HGNC Symbol;Acc:32869]	-0.319522	-1.76224	1.1232	-4.51158	-0.440778	0.660569	0.825432	-4.94091
ENSG00000167840	ENSG00000167840	ZNF232	zinc finger protein 232 [Source:HGNC Symbol;Acc:13026]	-0.0357069	-0.196956	0.125542	4.45151	-0.440714	0.660615	0.82545	-6.3745
ENSG00000140650	ENSG00000140650	PMM2	phosphomannomutase 2 [Source:HGNC Symbol;Acc:9115]	0.040225	-0.141485	0.221935	3.85168	0.440574	0.660716	0.825498	-6.27562
ENSG00000205089	ENSG00000205089	CCNI2	cyclin I family, member 2 [Source:HGNC Symbol;Acc:33869]	0.463275	-1.6295	2.55605	-3.66655	0.440574	0.660716	0.825498	-4.83889
ENSG00000234232	ENSG00000234232	RP11-353N4.5		-0.16602	-0.916363	0.584324	-0.572547	-0.440353	0.660875	0.825657	-5.6581
ENSG00000158246	ENSG00000158246	FAM46B	family with sequence similarity 46, member B [Source:HGNC Symbol;Acc:28273]	-0.139714	-0.771765	0.492337	3.75037	-0.439936	0.661176	0.825992	-6.20439
ENSG00000256069	ENSG00000256069	A2MP1	alpha-2-macroglobulin pseudogene 1 [Source:HGNC Symbol;Acc:8]	-0.353888	-1.95517	1.2474	-2.69093	-0.439844	0.661242	0.826036	-4.9961
ENSG00000101986	ENSG00000101986	ABCD1	ATP-binding cassette, sub-family D (ALD), member 1 [Source:HGNC Symbol;Acc:61]	0.0569488	-0.2008	0.314697	3.39968	0.439734	0.661322	0.826095	-6.18606
ENSG00000056050	ENSG00000056050	C4orf27	chromosome 4 open reading frame 27 [Source:HGNC Symbol;Acc:26051]	0.0520308	-0.18355	0.287612	4.29512	0.439564	0.661444	0.826177	-6.34756
ENSG00000253525	ENSG00000253525	CTD-2114J12.1		-0.273537	-1.51207	0.96499	-3.90832	-0.439555	0.661451	0.826177	-5.06473
ENSG00000183580	ENSG00000183580	FBXL7	F-box and leucine-rich repeat protein 7 [Source:HGNC Symbol;Acc:13604]	0.0933434	-0.329436	0.516123	4.52382	0.439411	0.661554	0.826267	-6.40618
ENSG00000224479	ENSG00000224479	AC136289.1		-0.0861308	-0.476291	0.30403	0.852768	-0.439357	0.661594	0.826268	-5.72677
ENSG00000235411	ENSG00000235411	AC007041.2		0.170059	-0.600346	0.940464	-1.81798	0.439322	0.661619	0.826268	-5.32416
ENSG00000253716	ENSG00000253716	RP13-582O9.5		-0.0670513	-0.370848	0.236745	1.44238	-0.439265	0.66166	0.826275	-5.7971
ENSG00000153029	ENSG00000153029	MR1	major histocompatibility complex, class I-related [Source:HGNC Symbol;Acc:4975]	-0.104017	-0.575464	0.36743	1.49833	-0.43911	0.661772	0.826275	-5.77139
ENSG00000261215	ENSG00000261215	RP11-195F19.30		0.179158	-0.632951	0.991266	-1.6755	0.439059	0.661809	0.826275	-5.21351
ENSG00000227218	ENSG00000227218	RP11-203J24.8		-0.4224	-2.3372	1.4924	-4.3188	-0.439038	0.661824	0.826275	-4.94639
ENSG00000137038	ENSG00000137038	C9orf123	chromosome 9 open reading frame 123 [Source:HGNC Symbol;Acc:30536]	-0.0545457	-0.301815	0.192723	4.62315	-0.439028	0.661831	0.826275	-6.38571
ENSG00000224715	ENSG00000224715	CITF22-49D8.1		-0.134739	-0.745554	0.476077	-1.1011	-0.43902	0.661837	0.826275	-5.62546
ENSG00000226928	ENSG00000226928	RPS14P4	ribosomal protein S14 pseudogene 4 [Source:HGNC Symbol;Acc:36419]	-0.265648	-1.46996	0.938666	-3.53341	-0.439004	0.661848	0.826275	-5.01353
ENSG00000259617	ENSG00000259617	RP11-540O11.6		0.384646	-1.35951	2.1288	-4.87444	0.438912	0.661915	0.826319	-4.91022
ENSG00000113946	ENSG00000113946	CLDN16	claudin 16 [Source:HGNC Symbol;Acc:2037]	0.317262	-1.12151	1.75604	-3.1697	0.438861	0.661952	0.826326	-5.01598
ENSG00000140876	ENSG00000140876	NUDT7	nudix (nucleoside diphosphate linked moiety X)-type motif 7 [Source:HGNC Symbol;Acc:8054]	0.123537	-0.436836	0.683909	0.475623	0.438754	0.662029	0.826349	-5.59785
ENSG00000207737	ENSG00000207737	MIR181B2	microRNA 181b-2 [Source:HGNC Symbol;Acc:31551]	-0.337692	-1.86963	1.19425	-5.02736	-0.438714	0.662058	0.826349	-4.8505
ENSG00000142534	ENSG00000142534	RPS11	ribosomal protein S11 [Source:HGNC Symbol;Acc:10384]	0.071242	-0.251955	0.394439	8.21815	0.438703	0.662066	0.826349	-6.81169
ENSG00000138821	ENSG00000138821	SLC39A8	solute carrier family 39 (zinc transporter), member 8 [Source:HGNC Symbol;Acc:20862]	0.113688	-0.402262	0.629638	1.37288	0.438539	0.662184	0.826456	-5.71899
ENSG00000204237	ENSG00000204237	OXLD1	oxidoreductase-like domain containing 1 [Source:HGNC Symbol;Acc:27901]	0.0423403	-0.149859	0.23454	3.22996	0.438433	0.66226	0.826512	-6.13728
ENSG00000115271	ENSG00000115271	GCA	grancalcin, EF-hand calcium binding protein [Source:HGNC Symbol;Acc:15990]	0.0812679	-0.287757	0.450292	2.42112	0.438294	0.66236	0.826597	-5.97936
ENSG00000255165	ENSG00000255165	CTD-2609K8.3		-0.306705	-1.69969	1.08628	-5.23529	-0.438203	0.662426	0.826639	-4.87349
ENSG00000255021	ENSG00000255021	RP11-536I6.2		-0.348743	-1.93358	1.23609	-3.96587	-0.437949	0.662609	0.826819	-4.97541
ENSG00000127377	ENSG00000127377	CRYGN	crystallin, gamma N [Source:HGNC Symbol;Acc:20458]	-0.227966	-1.26402	0.808087	-2.29205	-0.437915	0.662634	0.826819	-5.07083
ENSG00000237292	ENSG00000237292	RP11-540K16.1		-0.417031	-2.31301	1.47894	-4.16708	-0.437762	0.662745	0.826918	-4.88119
ENSG00000047365	ENSG00000047365	ARAP2	ArfGAP with RhoGAP domain, ankyrin repeat and PH domain 2 [Source:HGNC Symbol;Acc:16924]	-0.138054	-0.765793	0.489685	4.96914	-0.437696	0.662792	0.826937	-6.41986
ENSG00000171759	ENSG00000171759	PAH	phenylalanine hydroxylase [Source:HGNC Symbol;Acc:8582]	-0.415204	-2.30376	1.47335	-5.09773	-0.437555	0.662894	0.827025	-4.85638
ENSG00000052841	ENSG00000052841	TTC17	tetratricopeptide repeat domain 17 [Source:HGNC Symbol;Acc:25596]	0.03865	-0.137171	0.214471	7.23933	0.437503	0.662932	0.827032	-6.73146
ENSG00000181481	ENSG00000181481	RNF135	ring finger protein 135 [Source:HGNC Symbol;Acc:21158]	0.149209	-0.529641	0.828059	-1.16148	0.437444	0.662974	0.827045	-5.44758
ENSG00000144468	ENSG00000144468	RHBDD1	rhomboid domain containing 1 [Source:HGNC Symbol;Acc:23081]	0.0550367	-0.19541	0.305484	3.44642	0.437359	0.663036	0.827045	-6.17958
ENSG00000104881	ENSG00000104881	PPP1R13L	protein phosphatase 1, regulatory subunit 13 like [Source:HGNC Symbol;Acc:18838]	-0.0904293	-0.501963	0.321104	3.89569	-0.437326	0.663059	0.827045	-6.28399
ENSG00000243709	ENSG00000243709	LEFTY1	left-right determination factor 1 [Source:HGNC Symbol;Acc:6552]	0.0918381	-0.326121	0.509797	0.346766	0.437312	0.66307	0.827045	-5.66373
ENSG00000213363	ENSG00000213363	RPS3P6	ribosomal protein S3 pseudogene 6 [Source:HGNC Symbol;Acc:36061]	-0.281931	-1.56519	1.00133	-3.91303	-0.437251	0.663114	0.82706	-5.04027
ENSG00000253785	ENSG00000253785	CTC-308K20.3		0.291794	-1.0368	1.62039	-3.04545	0.437104	0.66322	0.827097	-5.04718
ENSG00000149600	ENSG00000149600	COMMD7	COMM domain containing 7 [Source:HGNC Symbol;Acc:16223]	0.0429974	-0.152781	0.238776	4.52161	0.437099	0.663223	0.827097	-6.36294
ENSG00000172465	ENSG00000172465	TCEAL1	transcription elongation factor A (SII)-like 1 [Source:HGNC Symbol;Acc:11616]	-0.0462081	-0.256624	0.164208	3.95091	-0.43706	0.663252	0.827097	-6.27174
ENSG00000171084	ENSG00000171084	FAM86JP	family with sequence similarity 86, member J, pseudogene [Source:HGNC Symbol;Acc:44097]	-0.123229	-0.684421	0.437962	0.137741	-0.437023	0.663278	0.827097	-5.5852
ENSG00000181524	ENSG00000181524	RPL24P4	ribosomal protein L24 pseudogene 4 [Source:HGNC Symbol;Acc:21371]	0.0808172	-0.287256	0.448891	1.42783	0.43699	0.663302	0.827097	-5.93203
ENSG00000111261	ENSG00000111261	MANSC1	MANSC domain containing 1 [Source:HGNC Symbol;Acc:25505]	-0.10243	-0.569	0.36414	3.33567	-0.436931	0.663345	0.82711	-6.16992
ENSG00000153303	ENSG00000153303	FRMD1	FERM domain containing 1 [Source:HGNC Symbol;Acc:21240]	0.439549	-1.56319	2.44229	-5.16507	0.436802	0.663438	0.827162	-4.82337
ENSG00000135605	ENSG00000135605	TEC	tec protein tyrosine kinase [Source:HGNC Symbol;Acc:11719]	0.280735	-0.998588	1.56006	-3.08488	0.436735	0.663486	0.827162	-5.0557
ENSG00000230563	ENSG00000230563	RP5-828H9.1		-0.287336	-1.5969	1.02223	-4.08014	-0.436682	0.663524	0.827162	-5.00457
ENSG00000196683	ENSG00000196683	TOMM7	translocase of outer mitochondrial membrane 7 homolog (yeast) [Source:HGNC Symbol;Acc:21648]	-0.045677	-0.253875	0.162521	5.4061	-0.43664	0.663555	0.827162	-6.50593
ENSG00000205923	ENSG00000205923	CEMP1	cementum protein 1 [Source:HGNC Symbol;Acc:32553]	0.432884	-1.5403	2.40606	-4.57766	0.436622	0.663568	0.827162	-4.84386
ENSG00000231663	ENSG00000231663	RP5-827C21.4		0.146132	-0.519994	0.812258	-0.710365	0.436608	0.663578	0.827162	-5.35617
ENSG00000127022	ENSG00000127022	CANX	calnexin [Source:HGNC Symbol;Acc:1473]	0.0467485	-0.166384	0.259881	9.38821	0.436536	0.66363	0.827187	-6.93604
ENSG00000182327	ENSG00000182327	GLTPD2	glycolipid transfer protein domain containing 2 [Source:HGNC Symbol;Acc:33756]	-0.355436	-1.97622	1.26535	-3.15046	-0.436452	0.66369	0.827202	-4.95008
ENSG00000206903	ENSG00000206903	SNORA24	Small nucleolar RNA SNORA24 [Source:RFAM;Acc:RF00399]	0.328472	-1.16943	1.82637	-3.93575	0.436431	0.663706	0.827202	-4.9354
ENSG00000187144	ENSG00000187144	SPATA21	spermatogenesis associated 21 [Source:HGNC Symbol;Acc:28026]	-0.120714	-0.671281	0.429854	-1.64516	-0.436363	0.663755	0.827224	-5.3916
ENSG00000153250	ENSG00000153250	RBMS1	RNA binding motif, single stranded interacting protein 1 [Source:HGNC Symbol;Acc:9907]	0.110704	-0.39468	0.616089	4.91702	0.435959	0.664047	0.827548	-6.44416
ENSG00000085511	ENSG00000085511	MAP3K4	mitogen-activated protein kinase kinase kinase 4 [Source:HGNC Symbol;Acc:6856]	0.0405882	-0.144735	0.225912	5.73195	0.435884	0.664101	0.827576	-6.56054
ENSG00000110723	ENSG00000110723	EXPH5	exophilin 5 [Source:HGNC Symbol;Acc:30578]	-0.0911209	-0.507333	0.325091	3.82744	-0.435717	0.664221	0.827635	-6.22843
ENSG00000253133	ENSG00000253133	RP11-360L9.4		-0.223699	-1.24553	0.798131	-2.33175	-0.4357	0.664234	0.827635	-5.164
ENSG00000124608	ENSG00000124608	AARS2	alanyl-tRNA synthetase 2, mitochondrial [Source:HGNC Symbol;Acc:21022]	0.0528143	-0.188457	0.294086	4.32825	0.43566	0.664263	0.827635	-6.36536
ENSG00000198435	ENSG00000198435	NRARP	NOTCH-regulated ankyrin repeat protein [Source:HGNC Symbol;Acc:33843]	0.0600591	-0.214324	0.334442	2.70219	0.435636	0.66428	0.827635	-5.99469
ENSG00000237385	ENSG00000237385	RP11-165J3.5		0.140606	-0.501817	0.78303	-1.79149	0.435597	0.664308	0.827635	-5.39218
ENSG00000247121	ENSG00000247121	CTD-2260A17.2	Uncharacterized protein [Source:UniProtKB/TrEMBL;Acc:D6RER1]	-0.0928985	-0.517394	0.331597	0.933055	-0.43555	0.664342	0.827638	-5.67022
ENSG00000136167	ENSG00000136167	LCP1	lymphocyte cytosolic protein 1 (L-plastin) [Source:HGNC Symbol;Acc:6528]	0.258927	-0.924432	1.44229	-2.47456	0.435474	0.664397	0.827667	-5.10084
ENSG00000108784	ENSG00000108784	NAGLU	N-acetylglucosaminidase, alpha [Source:HGNC Symbol;Acc:7632]	-0.0449631	-0.2505	0.160574	4.9635	-0.435381	0.664465	0.827711	-6.42956
ENSG00000105855	ENSG00000105855	ITGB8	integrin, beta 8 [Source:HGNC Symbol;Acc:6163]	-0.106163	-0.591578	0.379252	9.71758	-0.435273	0.664542	0.827768	-6.99347
ENSG00000164669	ENSG00000164669	INTS4L1	integrator complex subunit 4-like 1 [Source:HGNC Symbol;Acc:21925]	0.0642304	-0.229513	0.357974	1.826	0.435185	0.664606	0.827808	-5.9963
ENSG00000180626	ENSG00000180626	ZNF594	zinc finger protein 594 [Source:HGNC Symbol;Acc:29392]	0.0320044	-0.114386	0.178395	5.05085	0.435109	0.664661	0.827824	-6.48349
ENSG00000250514	ENSG00000250514	RP11-96P7.1		-0.338684	-1.88823	1.21086	-4.99669	-0.435004	0.664737	0.827824	-4.90348
ENSG00000196460	ENSG00000196460	RFX8	RFX family member 8, lacking RFX DNA binding domain [Source:HGNC Symbol;Acc:37253]	0.246219	-0.880305	1.37274	-3.29346	0.434994	0.664744	0.827824	-5.03233
ENSG00000227160	ENSG00000227160	RP1-65P5.1		0.313974	-1.12256	1.7505	-4.3809	0.434991	0.664747	0.827824	-4.94915
ENSG00000141552	ENSG00000141552	ANAPC11	anaphase promoting complex subunit 11 [Source:HGNC Symbol;Acc:14452]	0.0413724	-0.147962	0.230707	4.97418	0.434893	0.664817	0.827873	-6.45591
ENSG00000146410	ENSG00000146410	MTFR2	mitochondrial fission regulator 2 [Source:HGNC Symbol;Acc:21115]	-0.114172	-0.636759	0.408415	0.394654	-0.434813	0.664875	0.827882	-5.65754
ENSG00000140104	ENSG00000140104	C14orf79	chromosome 14 open reading frame 79 [Source:HGNC Symbol;Acc:20126]	-0.0730929	-0.407668	0.261482	3.90311	-0.434794	0.664889	0.827882	-6.28115
ENSG00000160131	ENSG00000160131	VMA21	VMA21 vacuolar H+-ATPase homolog (S. cerevisiae) [Source:HGNC Symbol;Acc:22082]	-0.0816271	-0.45531	0.292056	7.31333	-0.434743	0.664925	0.827888	-6.70835
ENSG00000165478	ENSG00000165478	HEPACAM	hepatic and glial cell adhesion molecule [Source:HGNC Symbol;Acc:26361]	-0.114783	-0.640311	0.410746	0.853153	-0.434692	0.664963	0.827894	-5.79412
ENSG00000268970	ENSG00000268970	CTD-3099C6.11		-0.344695	-1.92393	1.23454	-3.98351	-0.434399	0.665174	0.828118	-4.92848
ENSG00000152127	ENSG00000152127	MGAT5	mannosyl (alpha-1,6-)-glycoprotein beta-1,6-N-acetyl-glucosaminyltransferase [Source:HGNC Symbol;Acc:7049]	0.0498975	-0.178757	0.278552	7.01063	0.434312	0.665237	0.828157	-6.67708
ENSG00000251013	ENSG00000251013	GAPDHP62	glyceraldehyde 3 phosphate dehydrogenase pseudogene 62 [Source:HGNC Symbol;Acc:4156]	-0.170801	-0.954104	0.612502	-2.5566	-0.433974	0.665482	0.8284	-5.09078
ENSG00000064687	ENSG00000064687	ABCA7	ATP-binding cassette, sub-family A (ABC1), member 7 [Source:HGNC Symbol;Acc:37]	0.0818483	-0.293529	0.457225	4.76293	0.433954	0.665496	0.8284	-6.42652
ENSG00000221176	ENSG00000221176	MIR1207	microRNA 1207 [Source:HGNC Symbol;Acc:35273]	-0.241424	-1.34905	0.866202	-2.82517	-0.4338	0.665608	0.828499	-5.10536
ENSG00000198711	ENSG00000198711	C1orf191	chromosome 1 open reading frame 191 [Source:HGNC Symbol;Acc:32328]	-0.0610742	-0.341305	0.219156	2.37492	-0.433755	0.66564	0.828499	-6.17819
ENSG00000232192	ENSG00000232192	RP11-62I21.1		-0.315867	-1.76532	1.13359	-3.78862	-0.433711	0.665671	0.828499	-5.02128
ENSG00000231381	ENSG00000231381	RNF2P1	ring finger protein 2 pseudogene 1 [Source:HGNC Symbol;Acc:33987]	-0.389195	-2.17622	1.39784	-4.48856	-0.433448	0.665862	0.828652	-4.91265
ENSG00000261187	ENSG00000261187	RP11-1007O24.2		-0.112071	-0.626681	0.402538	0.099686	-0.43343	0.665875	0.828652	-5.5657
ENSG00000226406	ENSG00000226406	RBMX2P1	RNA binding motif protein, X-linked 2 pseudogene 1 [Source:HGNC Symbol;Acc:39923]	-0.343033	-1.91825	1.23218	-3.9801	-0.433409	0.66589	0.828652	-4.92513
ENSG00000177822	ENSG00000177822	AC108142.1		-0.0586056	-0.327795	0.210584	2.34356	-0.433295	0.665973	0.828715	-5.96973
ENSG00000174403	ENSG00000174403	C20orf166-AS1	C20orf166 antisense RNA 1 [Source:HGNC Symbol;Acc:26393]	0.328515	-1.18115	1.83818	-3.42233	0.433089	0.666121	0.82886	-5.00536
ENSG00000242687	ENSG00000242687	AC004893.11		0.0480223	-0.172767	0.268812	4.21169	0.432879	0.666273	0.829001	-6.35869
ENSG00000247134	ENSG00000247134	RP11-11N9.4		0.0627367	-0.225735	0.351208	2.22233	0.432833	0.666307	0.829001	-5.9113
ENSG00000146530	ENSG00000146530	VWDE	von Willebrand factor D and EGF domains [Source:HGNC Symbol;Acc:21897]	-0.165681	-0.927558	0.596197	1.09262	-0.432801	0.66633	0.829001	-5.68171
ENSG00000261140	ENSG00000261140	RP11-20I23.6		0.150256	-0.54078	0.841292	-1.70223	0.432746	0.66637	0.829011	-5.24831
ENSG00000105339	ENSG00000105339	DENND3	DENN/MADD domain containing 3 [Source:HGNC Symbol;Acc:29134]	0.0586066	-0.210996	0.328209	3.55043	0.432638	0.666448	0.829068	-6.16757
ENSG00000215840	ENSG00000215840	RP11-122G18.7		0.256522	-0.923754	1.4368	-2.82363	0.432557	0.666507	0.829101	-5.05877
ENSG00000249740	ENSG00000249740	CTD-2127H9.1		-0.189494	-1.06156	0.682571	-1.8794	-0.432462	0.666575	0.829136	-5.23251
ENSG00000166340	ENSG00000166340	TPP1	tripeptidyl peptidase I [Source:HGNC Symbol;Acc:2073]	0.0729861	-0.262956	0.408928	6.65517	0.432391	0.666626	0.829136	-6.6634
ENSG00000225731	ENSG00000225731	AP001627.1		-0.17346	-0.971878	0.624957	-2.40561	-0.432386	0.66663	0.829136	-5.29532
ENSG00000087448	ENSG00000087448	KLHL42	kelch-like family member 42 [Source:HGNC Symbol;Acc:29252]	0.0515815	-0.185924	0.289087	6.46086	0.432238	0.666738	0.82923	-6.63253
ENSG00000230918	ENSG00000230918	AC008063.2		-0.240834	-1.35013	0.868467	-4.31937	-0.432086	0.666848	0.829327	-5.05013
ENSG00000179921	ENSG00000179921	GPBAR1	G protein-coupled bile acid receptor 1 [Source:HGNC Symbol;Acc:19680]	-0.134042	-0.751606	0.483522	-1.13385	-0.431977	0.666926	0.829353	-5.36708
ENSG00000154330	ENSG00000154330	PGM5	phosphoglucomutase 5 [Source:HGNC Symbol;Acc:8908]	0.0927701	-0.334689	0.520229	1.95447	0.431932	0.666959	0.829353	-5.97328
ENSG00000147889	ENSG00000147889	CDKN2A	cyclin-dependent kinase inhibitor 2A [Source:HGNC Symbol;Acc:1787]	0.108008	-0.389671	0.605686	1.03852	0.431924	0.666965	0.829353	-5.77778
ENSG00000143458	ENSG00000143458	GABPB2	GA binding protein transcription factor, beta subunit 2 [Source:HGNC Symbol;Acc:28441]	-0.0583865	-0.327451	0.210678	3.30769	-0.431875	0.667	0.829358	-6.10578
ENSG00000135702	ENSG00000135702	CHST5	carbohydrate (N-acetylglucosamine 6-O) sulfotransferase 5 [Source:HGNC Symbol;Acc:1973]	-0.170124	-0.954425	0.614177	-0.790737	-0.431702	0.667125	0.829473	-5.41775
ENSG00000197930	ENSG00000197930	ERO1L	ERO1-like (S. cerevisiae) [Source:HGNC Symbol;Acc:13280]	0.0711546	-0.256995	0.399304	5.70059	0.431552	0.667234	0.829569	-6.5622
ENSG00000258702	ENSG00000258702	RP11-433J8.1		0.318863	-1.15187	1.7896	-3.29171	0.43149	0.667278	0.829584	-5.09322
ENSG00000270264	ENSG00000270264	NDUFB8P2	NADH dehydrogenase (ubiquinone) 1 beta subcomplex, 8, pseudogene 2 [Source:HGNC Symbol;Acc:33978]	0.217714	-0.786671	1.2221	-3.2934	0.431408	0.667338	0.829604	-5.09924
ENSG00000237352	ENSG00000237352	RP11-145M4.3		0.274811	-0.993059	1.54268	-2.9084	0.431381	0.667358	0.829604	-5.04327
ENSG00000110851	ENSG00000110851	PRDM4	PR domain containing 4 [Source:HGNC Symbol;Acc:9348]	0.028877	-0.104374	0.162128	5.84589	0.431304	0.667414	0.829629	-6.57313
ENSG00000179673	ENSG00000179673	RPRML	reprimo-like [Source:HGNC Symbol;Acc:32422]	0.171309	-0.619259	0.961877	1.30613	0.431264	0.667442	0.829629	-5.78072
ENSG00000239605	ENSG00000239605	C2orf61	chromosome 2 open reading frame 61 [Source:HGNC Symbol;Acc:26850]	-0.140574	-0.789542	0.508394	-0.701567	-0.431106	0.667557	0.82968	-5.43452
ENSG00000062725	ENSG00000062725	APPBP2	amyloid beta precursor protein (cytoplasmic tail) binding protein 2 [Source:HGNC Symbol;Acc:622]	0.0430993	-0.155884	0.242083	7.91122	0.431076	0.667578	0.82968	-6.79933
ENSG00000229005	ENSG00000229005	RP5-881L22.4		0.201211	-0.727757	1.13018	-3.81403	0.431075	0.667579	0.82968	-5.09676
ENSG00000269792	ENSG00000269792	CTB-60E11.9		-0.20736	-1.16521	0.750493	-2.71553	-0.430852	0.667741	0.829841	-5.10457
ENSG00000168958	ENSG00000168958	MFF	mitochondrial fission factor [Source:HGNC Symbol;Acc:24858]	0.0226191	-0.0819026	0.127141	6.1302	0.430695	0.667854	0.829942	-6.60281
ENSG00000100239	ENSG00000100239	PPP6R2	protein phosphatase 6, regulatory subunit 2 [Source:HGNC Symbol;Acc:19253]	0.033777	-0.12241	0.189964	6.58742	0.430406	0.668064	0.830161	-6.65308
ENSG00000231806	ENSG00000231806	PCAT7	prostate cancer associated transcript 7 (non-protein coding) [Source:HGNC Symbol;Acc:48824]	0.0674398	-0.244437	0.379316	3.60736	0.430364	0.668094	0.830161	-6.22101
ENSG00000257894	ENSG00000257894	RP1-78O14.1		0.178982	-0.649095	1.00706	0.648184	0.430171	0.668234	0.830259	-5.75251
ENSG00000100243	ENSG00000100243	CYB5R3	cytochrome b5 reductase 3 [Source:HGNC Symbol;Acc:2873]	0.0425016	-0.154138	0.239141	6.48039	0.430166	0.668237	0.830259	-6.63947
ENSG00000270077	ENSG00000270077	KB-1958F4.1		0.408647	-1.48239	2.29968	-4.99373	0.43008	0.6683	0.830297	-4.85103
ENSG00000166881	ENSG00000166881	TMEM194A	transmembrane protein 194A [Source:HGNC Symbol;Acc:29001]	-0.0640718	-0.360684	0.232541	5.71787	-0.429912	0.668422	0.830386	-6.55247
ENSG00000233817	ENSG00000233817	RP11-168K11.3		0.341049	-1.23786	1.91996	-4.31001	0.429894	0.668435	0.830386	-4.97122
ENSG00000227811	ENSG00000227811	RP4-773A18.4		-0.153033	-0.861868	0.555802	1.75886	-0.429676	0.668592	0.830542	-5.84204
ENSG00000188130	ENSG00000188130	MAPK12	mitogen-activated protein kinase 12 [Source:HGNC Symbol;Acc:6874]	0.0353228	-0.128319	0.198965	5.07553	0.429597	0.66865	0.830573	-6.48647
ENSG00000267481	ENSG00000267481	CTC-559E9.5		0.0727803	-0.264531	0.410091	1.65979	0.429422	0.668776	0.83069	-5.8357
ENSG00000251015	ENSG00000251015	SLC25A30-AS1	SLC25A30 antisense RNA 1 [Source:HGNC Symbol;Acc:42795]	0.145208	-0.527917	0.818334	-1.38729	0.429336	0.668839	0.830728	-5.38141
ENSG00000235552	ENSG00000235552	RPL6P27	ribosomal protein L6 pseudogene 27 [Source:HGNC Symbol;Acc:36133]	0.0909824	-0.330887	0.512852	1.44192	0.429221	0.668922	0.830792	-5.77976
ENSG00000230207	ENSG00000230207	RPL4P5	ribosomal protein L4 pseudogene 5 [Source:HGNC Symbol;Acc:35699]	-0.230074	-1.29718	0.837036	-2.87195	-0.429102	0.669009	0.83086	-5.07015
ENSG00000106330	ENSG00000106330	MOSPD3	motile sperm domain containing 3 [Source:HGNC Symbol;Acc:25078]	0.0504449	-0.183601	0.284491	3.38083	0.428961	0.66911	0.830947	-6.15502
ENSG00000168427	ENSG00000168427	KLHL30	kelch-like family member 30 [Source:HGNC Symbol;Acc:24770]	0.115019	-0.418889	0.648927	0.470661	0.42875	0.669264	0.831097	-5.72251
ENSG00000232671	ENSG00000232671	RP11-126K1.2	Uncharacterized protein [Source:UniProtKB/TrEMBL;Acc:A2A3Q1]	0.0999337	-0.36403	0.563897	-0.257403	0.428677	0.669316	0.831117	-5.5128
ENSG00000179219	ENSG00000179219	LINC00311	long intergenic non-protein coding RNA 311 [Source:HGNC Symbol;Acc:28312]	-0.22804	-1.28686	0.830777	-2.21844	-0.428639	0.669344	0.831117	-5.17651
ENSG00000107929	ENSG00000107929	LARP4B	La ribonucleoprotein domain family, member 4B [Source:HGNC Symbol;Acc:28987]	-0.0275747	-0.155685	0.100536	7.05467	-0.428379	0.669532	0.831312	-6.70413
ENSG00000166840	ENSG00000166840	GLYATL1	glycine-N-acyltransferase-like 1 [Source:HGNC Symbol;Acc:30519]	0.429909	-1.56792	2.42774	-3.81205	0.428272	0.66961	0.831368	-4.95141
ENSG00000219553	ENSG00000219553	RP1-281H8.3		-0.271442	-1.53331	0.99043	-3.0655	-0.428119	0.669721	0.831466	-5.08284
ENSG00000260723	ENSG00000260723	RP11-165M1.2		0.35724	-1.30407	2.01855	-3.93416	0.427968	0.669831	0.831562	-4.96959
ENSG00000182165	ENSG00000182165	TP53TG1	TP53 target 1 (non-protein coding) [Source:HGNC Symbol;Acc:17026]	0.0907588	-0.33143	0.512948	1.4532	0.427842	0.669922	0.831607	-5.79013
ENSG00000235917	ENSG00000235917	RP11-39K24.14		-0.290776	-1.64373	1.06218	-2.86016	-0.427737	0.669998	0.831607	-5.06792
ENSG00000235989	ENSG00000235989	MORC2-AS1	MORC2 antisense RNA 1 [Source:HGNC Symbol;Acc:26662]	-0.0712226	-0.402616	0.260171	1.81101	-0.427736	0.669999	0.831607	-5.97297
ENSG00000065802	ENSG00000065802	ASB1	ankyrin repeat and SOCS box containing 1 [Source:HGNC Symbol;Acc:16011]	0.0359832	-0.131455	0.203422	6.27628	0.427707	0.67002	0.831607	-6.61846
ENSG00000240021	ENSG00000240021	TEX35	testis expressed 35 [Source:HGNC Symbol;Acc:25366]	-0.300292	-1.69772	1.09714	-3.29592	-0.427676	0.670042	0.831607	-5.11447
ENSG00000205707	ENSG00000205707	LYRM5	LYR motif containing 5 [Source:HGNC Symbol;Acc:27052]	0.0586292	-0.214239	0.331497	3.76946	0.427625	0.670079	0.831607	-6.2377
ENSG00000258871	ENSG00000258871	RP3-514A23.2		-0.119247	-0.674268	0.435775	-0.126137	-0.4276	0.670097	0.831607	-5.57763
ENSG00000105397	ENSG00000105397	TYK2	tyrosine kinase 2 [Source:HGNC Symbol;Acc:12440]	-0.0464261	-0.262586	0.169734	5.37467	-0.427454	0.670203	0.831607	-6.52197
ENSG00000267288	ENSG00000267288	RP13-890H12.2		0.169792	-0.620788	0.960371	0.282698	0.427437	0.670215	0.831607	-5.622
ENSG00000173083	ENSG00000173083	HPSE	heparanase [Source:HGNC Symbol;Acc:5164]	0.153398	-0.560912	0.867708	-1.5954	0.427401	0.670242	0.831607	-5.27156
ENSG00000260036	ENSG00000260036	RP11-178D12.2		-0.314523	-1.77928	1.15024	-3.19196	-0.427354	0.670276	0.831607	-5.04438
ENSG00000146285	ENSG00000146285	SCML4	sex comb on midleg-like 4 (Drosophila) [Source:HGNC Symbol;Acc:21397]	0.384521	-1.40631	2.17535	-3.77204	0.427333	0.670291	0.831607	-4.95828
ENSG00000261485	ENSG00000261485	PAN3-AS1	PAN3 antisense RNA 1 [Source:HGNC Symbol;Acc:39932]	-0.0687922	-0.389194	0.25161	1.47316	-0.427312	0.670306	0.831607	-5.79743
ENSG00000166025	ENSG00000166025	AMOTL1	angiomotin like 1 [Source:HGNC Symbol;Acc:17811]	-0.0844457	-0.477767	0.308875	6.98613	-0.427299	0.670315	0.831607	-6.68284
ENSG00000179403	ENSG00000179403	VWA1	von Willebrand factor A domain containing 1 [Source:HGNC Symbol;Acc:30910]	0.0627651	-0.229873	0.355403	4.79161	0.426864	0.670631	0.831929	-6.41502
ENSG00000107611	ENSG00000107611	CUBN	cubilin (intrinsic factor-cobalamin receptor) [Source:HGNC Symbol;Acc:2548]	-0.0880816	-0.498782	0.322619	5.51015	-0.426837	0.670651	0.831929	-6.5192
ENSG00000099949	ENSG00000099949	LZTR1	leucine-zipper-like transcription regulator 1 [Source:HGNC Symbol;Acc:6742]	-0.0472259	-0.267442	0.17299	5.20724	-0.426809	0.670671	0.831929	-6.49536
ENSG00000243256	ENSG00000243256	RPL30P14	ribosomal protein L30 pseudogene 14 [Source:HGNC Symbol;Acc:36257]	-0.370173	-2.09648	1.35614	-4.90473	-0.426764	0.670703	0.83193	-4.85305
ENSG00000259727	ENSG00000259727	RP11-1069G10.2		-0.401536	-2.27501	1.47194	-4.41318	-0.426559	0.670852	0.832031	-4.86882
ENSG00000252334	ENSG00000252334	RNU6-1337P	RNA, U6 small nuclear 1337, pseudogene [Source:HGNC Symbol;Acc:48300]	0.285536	-1.04677	1.61784	-3.10503	0.426538	0.670868	0.832031	-4.97827
ENSG00000267648	ENSG00000267648	RP11-686D22.3		-0.282071	-1.59835	1.03421	-3.15116	-0.426494	0.670899	0.832031	-4.94003
ENSG00000106804	ENSG00000106804	C5	complement component 5 [Source:HGNC Symbol;Acc:1331]	-0.0779771	-0.441871	0.285917	3.01782	-0.426476	0.670913	0.832031	-6.10741
ENSG00000203705	ENSG00000203705	TATDN3	TatD DNase domain containing 3 [Source:HGNC Symbol;Acc:27010]	0.0507997	-0.186383	0.287983	3.3868	0.426265	0.671065	0.832141	-6.16338
ENSG00000100600	ENSG00000100600	LGMN	legumain [Source:HGNC Symbol;Acc:9472]	-0.0627008	-0.355453	0.230052	4.03478	-0.42626	0.671069	0.832141	-6.28774
ENSG00000197245	ENSG00000197245	FAM110D	family with sequence similarity 110, member D [Source:HGNC Symbol;Acc:25860]	0.342083	-1.25527	1.93943	-3.44431	0.42622	0.671098	0.832141	-5.01937
ENSG00000213380	ENSG00000213380	COG8	component of oligomeric golgi complex 8 [Source:HGNC Symbol;Acc:18623]	0.0392284	-0.143972	0.222429	4.79178	0.426162	0.67114	0.832153	-6.44646
ENSG00000248956	ENSG00000248956	HMGB1P44	high mobility group box 1 pseudogene 44 [Source:HGNC Symbol;Acc:39275]	0.151723	-0.556929	0.860375	-1.60072	0.426109	0.671178	0.832161	-5.37882
ENSG00000204583	ENSG00000204583	LRCOL1	leucine rich colipase-like 1 [Source:HGNC Symbol;Acc:44160]	0.349336	-1.2833	1.98198	-3.95038	0.425848	0.671368	0.832356	-4.9773
ENSG00000223612	ENSG00000223612	RP11-289I10.2		-0.0966362	-0.54838	0.355108	0.467112	-0.425745	0.671443	0.832402	-5.61274
ENSG00000135447	ENSG00000135447	PPP1R1A	protein phosphatase 1, regulatory (inhibitor) subunit 1A [Source:HGNC Symbol;Acc:9286]	0.381081	-1.40058	2.16274	-3.53207	0.42569	0.671483	0.832402	-4.94705
ENSG00000145723	ENSG00000145723	GIN1	gypsy retrotransposon integrase 1 [Source:HGNC Symbol;Acc:25959]	0.0337116	-0.123909	0.191333	3.96488	0.425665	0.671501	0.832402	-6.3123
ENSG00000254873	ENSG00000254873	RP11-770J1.5	Uncharacterized protein [Source:UniProtKB/TrEMBL;Acc:E9PJD6]	-0.34307	-1.94875	1.26261	-3.96075	-0.425231	0.671816	0.832753	-4.966
ENSG00000224280	ENSG00000224280	AC005014.5		0.274321	-1.01024	1.55888	-2.7748	0.425017	0.671971	0.832905	-5.09911
ENSG00000088448	ENSG00000088448	ANKRD10	ankyrin repeat domain 10 [Source:HGNC Symbol;Acc:20265]	-0.0254694	-0.144788	0.0938495	6.57552	-0.424826	0.67211	0.833038	-6.64721
ENSG00000164938	ENSG00000164938	TP53INP1	tumor protein p53 inducible nuclear protein 1 [Source:HGNC Symbol;Acc:18022]	-0.0507725	-0.288715	0.187171	6.26725	-0.424675	0.672219	0.833133	-6.62529
ENSG00000135929	ENSG00000135929	CYP27A1	cytochrome P450, family 27, subfamily A, polypeptide 1 [Source:HGNC Symbol;Acc:2605]	0.0687164	-0.253511	0.390944	2.80495	0.424424	0.672402	0.833296	-6.10051
ENSG00000213326	ENSG00000213326	RPS7P11	ribosomal protein S7 pseudogene 11 [Source:HGNC Symbol;Acc:35841]	-0.339267	-1.93024	1.2517	-3.73364	-0.424406	0.672415	0.833296	-4.93437
ENSG00000118564	ENSG00000118564	FBXL5	F-box and leucine-rich repeat protein 5 [Source:HGNC Symbol;Acc:13602]	-0.0249334	-0.141892	0.0920249	7.00113	-0.42428	0.672507	0.83337	-6.6977
ENSG00000198010	ENSG00000198010	DLGAP2	discs, large (Drosophila) homolog-associated protein 2 [Source:HGNC Symbol;Acc:2906]	0.0795899	-0.2939	0.45308	2.08481	0.424113	0.672628	0.833448	-5.90127
ENSG00000235431	ENSG00000235431	AC006373.1		0.225754	-0.833656	1.28516	-4.8531	0.424105	0.672634	0.833448	-4.96463
ENSG00000267938	ENSG00000267938	AC007292.1		0.0971494	-0.35889	0.553189	0.0721587	0.423975	0.672728	0.833525	-5.66067
ENSG00000137198	ENSG00000137198	GMPR	guanosine monophosphate reductase [Source:HGNC Symbol;Acc:4376]	-0.136577	-0.777904	0.504749	0.358962	-0.42384	0.672826	0.833553	-5.62801
ENSG00000040608	ENSG00000040608	RTN4R	reticulon 4 receptor [Source:HGNC Symbol;Acc:18601]	0.0650476	-0.240408	0.370504	3.20024	0.423823	0.672838	0.833553	-6.15065
ENSG00000256400	ENSG00000256400	RP11-673D15.7		-0.255748	-1.45678	0.945288	-5.32224	-0.423797	0.672857	0.833553	-4.89929
ENSG00000070404	ENSG00000070404	FSTL3	follistatin-like 3 (secreted glycoprotein) [Source:HGNC Symbol;Acc:3973]	0.0872128	-0.322383	0.496808	3.19318	0.423767	0.672879	0.833553	-6.14101
ENSG00000232174	ENSG00000232174	CTB-164L20.1		-0.266816	-1.52065	0.987022	-3.81507	-0.423518	0.67306	0.833737	-4.99438
ENSG00000108604	ENSG00000108604	SMARCD2	SWI/SNF related, matrix associated, actin dependent regulator of chromatin, subfamily d, member 2 [Source:HGNC Symbol;Acc:11107]	0.0769019	-0.28457	0.438374	2.96655	0.423413	0.673136	0.833754	-6.11351
ENSG00000163661	ENSG00000163661	PTX3	pentraxin 3, long [Source:HGNC Symbol;Acc:9692]	-0.1704	-0.97136	0.630559	3.80433	-0.423411	0.673138	0.833754	-6.17442
ENSG00000108773	ENSG00000108773	KAT2A	K(lysine) acetyltransferase 2A [Source:HGNC Symbol;Acc:4201]	-0.0548149	-0.312536	0.202907	5.10054	-0.423301	0.673217	0.833813	-6.48782
ENSG00000101974	ENSG00000101974	ATP11C	ATPase, class VI, type 11C [Source:HGNC Symbol;Acc:13554]	0.0707355	-0.261951	0.403422	4.90391	0.42316	0.67332	0.833842	-6.40709
ENSG00000226501	ENSG00000226501	USF1P1	upstream transcription factor 1 pseudogene 1 [Source:HGNC Symbol;Acc:23773]	0.3164	-1.17198	1.80478	-2.85198	0.423083	0.673376	0.833842	-5.03578
ENSG00000070961	ENSG00000070961	ATP2B1	ATPase, Ca++ transporting, plasma membrane 1 [Source:HGNC Symbol;Acc:814]	0.0353309	-0.130888	0.20155	7.82137	0.423035	0.673411	0.833842	-6.77116
ENSG00000226186	ENSG00000226186	TCEB1P21	transcription elongation factor B (SIII), polypeptide 1 pseudogene 21 [Source:HGNC Symbol;Acc:38157]	0.327469	-1.21326	1.8682	-4.32595	0.423005	0.673432	0.833842	-4.92812
ENSG00000251297	ENSG00000251297	TUBB7P	tubulin, beta 7, pseudogene [Source:HGNC Symbol;Acc:12413]	0.315583	-1.1693	1.80046	-3.22597	0.422984	0.673448	0.833842	-5.08606
ENSG00000236969	ENSG00000236969	GGT8P	gamma-glutamyltransferase 8 pseudogene [Source:HGNC Symbol;Acc:33438]	-0.297248	-1.69592	1.10142	-3.62377	-0.422967	0.67346	0.833842	-4.95761
ENSG00000151276	ENSG00000151276	MAGI1	membrane associated guanylate kinase, WW and PDZ domain containing 1 [Source:HGNC Symbol;Acc:946]	-0.0320684	-0.182974	0.118837	7.49095	-0.422935	0.673484	0.833842	-6.74667
ENSG00000260089	ENSG00000260089	ADAM3B	ADAM metallopeptidase domain 3B (pseudogene) [Source:HGNC Symbol;Acc:210]	-0.162203	-0.925662	0.601256	-1.19479	-0.422839	0.673553	0.833842	-5.36459
ENSG00000125398	ENSG00000125398	SOX9	SRY (sex determining region Y)-box 9 [Source:HGNC Symbol;Acc:11204]	0.0901582	-0.334204	0.51452	7.0543	0.422835	0.673556	0.833842	-6.72473
ENSG00000267272	ENSG00000267272	RP5-1052I5.1		0.176157	-0.653003	1.00532	-1.61578	0.422827	0.673562	0.833842	-5.25895
ENSG00000104218	ENSG00000104218	CSPP1	centrosome and spindle pole associated protein 1 [Source:HGNC Symbol;Acc:26193]	0.0621131	-0.23048	0.354706	6.18156	0.422495	0.673803	0.834101	-6.60941
ENSG00000270195	ENSG00000270195	RP11-572O17.1		-0.134855	-0.770433	0.500723	-1.04738	-0.422279	0.67396	0.834255	-5.35415
ENSG00000261159	ENSG00000261159	RP11-723O4.9		-0.0836032	-0.478007	0.3108	0.58664	-0.421875	0.674254	0.834572	-5.61825
ENSG00000272529	ENSG00000272529	RP11-415F23.4		-0.121131	-0.692676	0.450414	-0.230204	-0.4218	0.674308	0.834572	-5.50348
ENSG00000236184	ENSG00000236184	TCEA1P4	transcription elongation factor A (SII), 1 pseudogene 4 [Source:HGNC Symbol;Acc:31091]	-0.0948923	-0.542675	0.35289	0.279248	-0.42176	0.674337	0.834572	-5.62779
ENSG00000167513	ENSG00000167513	CDT1	chromatin licensing and DNA replication factor 1 [Source:HGNC Symbol;Acc:24576]	-0.0731893	-0.418579	0.2722	2.78014	-0.421735	0.674355	0.834572	-6.04814
ENSG00000079150	ENSG00000079150	FKBP7	FK506 binding protein 7 [Source:HGNC Symbol;Acc:3723]	0.0748984	-0.278581	0.428378	2.14804	0.421706	0.674377	0.834572	-5.88353
ENSG00000240567	ENSG00000240567	RP11-3P17.4		-0.143209	-0.819455	0.533037	-1.00178	-0.421471	0.674547	0.834735	-5.48724
ENSG00000155875	ENSG00000155875	FAM154A	family with sequence similarity 154, member A [Source:HGNC Symbol;Acc:28566]	0.32472	-1.20887	1.85831	-3.15743	0.421408	0.674594	0.834735	-5.00305
ENSG00000223571	ENSG00000223571	DHRSX-IT1	DHRSX intronic transcript 1 (non-protein coding) [Source:HGNC Symbol;Acc:38713]	-0.220145	-1.25988	0.819592	-2.1113	-0.421392	0.674605	0.834735	-5.1602
ENSG00000263063	ENSG00000263063	RP11-388C12.1		-0.247274	-1.41567	0.921124	-2.92588	-0.421201	0.674743	0.834834	-5.0901
ENSG00000258881	ENSG00000258881	AC007040.11		0.215747	-0.803835	1.23533	-2.21875	0.421138	0.67479	0.834834	-5.26453
ENSG00000135409	ENSG00000135409	AMHR2	anti-Mullerian hormone receptor, type II [Source:HGNC Symbol;Acc:465]	-0.321453	-1.8407	1.19779	-3.2963	-0.421107	0.674812	0.834834	-4.94861
ENSG00000236104	ENSG00000236104	ZBTB22	zinc finger and BTB domain containing 22 [Source:HGNC Symbol;Acc:13085]	-0.0357253	-0.20457	0.133119	4.48587	-0.421106	0.674813	0.834834	-6.37619
ENSG00000140937	ENSG00000140937	CDH11	cadherin 11, type 2, OB-cadherin (osteoblast) [Source:HGNC Symbol;Acc:1750]	-0.091113	-0.521888	0.339663	5.32472	-0.42095	0.674926	0.834933	-6.52485
ENSG00000184613	ENSG00000184613	NELL2	NEL-like 2 (chicken) [Source:HGNC Symbol;Acc:7751]	0.052832	-0.197013	0.302677	6.10472	0.420851	0.674998	0.834954	-6.56692
ENSG00000266469	ENSG00000266469	CTB-131K11.1		0.20574	-0.767266	1.17875	-1.99971	0.420828	0.675015	0.834954	-5.14692
ENSG00000207588	ENSG00000207588	MIR593	microRNA 593 [Source:HGNC Symbol;Acc:32849]	-0.247588	-1.41868	0.923507	-3.73297	-0.420764	0.675061	0.834954	-4.99926
ENSG00000271662	ENSG00000271662	RP11-141C7.3		0.210156	-0.784023	1.20433	-2.2515	0.420706	0.675104	0.834954	-5.19764
ENSG00000105392	ENSG00000105392	CRX	cone-rod homeobox [Source:HGNC Symbol;Acc:2383]	0.258789	-0.965557	1.48313	-3.5382	0.420672	0.675129	0.834954	-5.0882
ENSG00000249884	ENSG00000249884	RNF103-CHMP3	RNF103-CHMP3 readthrough [Source:HGNC Symbol;Acc:38847]	0.124423	-0.464246	0.713092	-0.601039	0.420662	0.675136	0.834954	-5.45858
ENSG00000265943	ENSG00000265943	RP11-739L10.1		-0.299696	-1.71795	1.11856	-3.16383	-0.42056	0.67521	0.835006	-4.9969
ENSG00000206754	ENSG00000206754	SNORD101	small nucleolar RNA, C/D box 101 [Source:HGNC Symbol;Acc:32764]	-0.148377	-0.85106	0.554305	-1.82007	-0.420253	0.675433	0.835243	-5.19115
ENSG00000108387	ENSG00000108387	2023-09-04	septin 4 [Source:HGNC Symbol;Acc:9165]	0.114269	-0.426945	0.655483	2.28714	0.420206	0.675468	0.835245	-5.90322
ENSG00000177025	ENSG00000177025	C19orf18	chromosome 19 open reading frame 18 [Source:HGNC Symbol;Acc:28642]	0.0500328	-0.187098	0.287163	2.8922	0.419923	0.675674	0.835452	-6.19756
ENSG00000125885	ENSG00000125885	MCM8	minichromosome maintenance complex component 8 [Source:HGNC Symbol;Acc:16147]	0.0504375	-0.188631	0.289506	4.85354	0.419887	0.675699	0.835452	-6.43776
ENSG00000111817	ENSG00000111817	DSE	dermatan sulfate epimerase [Source:HGNC Symbol;Acc:21144]	-0.0484633	-0.278244	0.181318	5.08858	-0.41976	0.675792	0.83547	-6.46771
ENSG00000213183	ENSG00000213183	RPS7P8	ribosomal protein S7 pseudogene 8 [Source:HGNC Symbol;Acc:35710]	0.369539	-1.38257	2.12165	-4.93259	0.419759	0.675793	0.83547	-4.89263
ENSG00000166924	ENSG00000166924	NYAP1	neuronal tyrosine-phosphorylated phosphoinositide-3-kinase adaptor 1 [Source:HGNC Symbol;Acc:22009]	-0.0453238	-0.260232	0.169585	5.24385	-0.419734	0.675811	0.83547	-6.47171
ENSG00000162337	ENSG00000162337	LRP5	low density lipoprotein receptor-related protein 5 [Source:HGNC Symbol;Acc:6697]	-0.0711077	-0.408367	0.266152	5.04141	-0.419618	0.675895	0.835493	-6.47198
ENSG00000233183	ENSG00000233183	RP3-468B3.2		-0.289403	-1.66209	1.08329	-3.92512	-0.419597	0.675911	0.835493	-5.08865
ENSG00000179222	ENSG00000179222	MAGED1	melanoma antigen family D, 1 [Source:HGNC Symbol;Acc:6813]	0.0485409	-0.181709	0.278791	8.45422	0.419576	0.675926	0.835493	-6.86255
ENSG00000227492	ENSG00000227492	RP11-316M21.6		-0.261509	-1.50252	0.9795	-3.5928	-0.419385	0.676064	0.835591	-4.98178
ENSG00000260095	ENSG00000260095	RP11-715J22.3		-0.161853	-0.929948	0.606242	-1.74339	-0.419379	0.676069	0.835591	-5.194
ENSG00000204619	ENSG00000204619	PPP1R11	protein phosphatase 1, regulatory (inhibitor) subunit 11 [Source:HGNC Symbol;Acc:9285]	-0.0379903	-0.218331	0.14235	5.39612	-0.419258	0.676157	0.835625	-6.52106
ENSG00000271040	ENSG00000271040	RP5-933K21.3		-0.322668	-1.85439	1.20906	-3.58525	-0.419253	0.676161	0.835625	-4.93962
ENSG00000179163	ENSG00000179163	FUCA1	fucosidase, alpha-L- 1, tissue [Source:HGNC Symbol;Acc:4006]	0.0735912	-0.275828	0.423011	3.03275	0.419161	0.676228	0.835668	-6.09061
ENSG00000262155	ENSG00000262155	RP11-266L9.5		0.0849535	-0.318587	0.488494	1.38282	0.418983	0.676357	0.835755	-5.78251
ENSG00000263219	ENSG00000263219	RYKP1	receptor-like tyrosine kinase pseudogene 1 [Source:HGNC Symbol;Acc:10482]	-0.210767	-1.21202	0.790489	-2.0138	-0.418947	0.676384	0.835755	-5.20025
ENSG00000142494	ENSG00000142494	SLC47A1	solute carrier family 47 (multidrug and toxin extrusion), member 1 [Source:HGNC Symbol;Acc:25588]	-0.223784	-1.28692	0.839352	-1.72952	-0.418931	0.676395	0.835755	-5.28378
ENSG00000139531	ENSG00000139531	SUOX	sulfite oxidase [Source:HGNC Symbol;Acc:11460]	-0.0329973	-0.189793	0.123798	4.20004	-0.418839	0.676462	0.835798	-6.33736
ENSG00000223839	ENSG00000223839	FAM95B1	family with sequence similarity 95, member B1 [Source:HGNC Symbol;Acc:32318]	0.330806	-1.24175	1.90337	-3.65771	0.418666	0.676588	0.835879	-4.90903
ENSG00000166329	ENSG00000166329	AC007431.1	Coiled-coil domain-containing protein ENSP00000299415 [Source:UniProtKB/Swiss-Prot;Acc:A6NF36]	-0.212489	-1.22262	0.797639	-3.52301	-0.418661	0.676592	0.835879	-5.1837
ENSG00000215126	ENSG00000215126	CBWD7	COBW domain containing 7 [Source:HGNC Symbol;Acc:31977]	0.0665599	-0.2499	0.383019	3.73453	0.418597	0.676638	0.835896	-6.25414
ENSG00000144749	ENSG00000144749	LRIG1	leucine-rich repeats and immunoglobulin-like domains 1 [Source:HGNC Symbol;Acc:17360]	0.0943386	-0.354349	0.543026	7.37906	0.418454	0.676742	0.835932	-6.77476
ENSG00000112183	ENSG00000112183	RBM24	RNA binding motif protein 24 [Source:HGNC Symbol;Acc:21539]	-0.249646	-1.43715	0.937854	3.17946	-0.418402	0.67678	0.835932	-5.98764
ENSG00000263958	ENSG00000263958	RP11-676J15.1		0.159772	-0.600373	0.919918	-1.51428	0.418318	0.676841	0.835932	-5.34236
ENSG00000266573	ENSG00000266573	RP11-449D8.5		0.384872	-1.44647	2.21622	-4.60712	0.418262	0.676882	0.835932	-4.87708
ENSG00000232530	ENSG00000232530	RP1-102K2.6		-0.162084	-0.933329	0.609162	-1.97112	-0.418262	0.676882	0.835932	-5.41054
ENSG00000226359	ENSG00000226359	AC055811.5		-0.196495	-1.13161	0.738618	-1.78607	-0.418204	0.676924	0.835932	-5.18508
ENSG00000174460	ENSG00000174460	ZCCHC12	zinc finger, CCHC domain containing 12 [Source:HGNC Symbol;Acc:27273]	0.0641711	-0.241241	0.369583	3.74959	0.418172	0.676947	0.835932	-6.17039
ENSG00000160957	ENSG00000160957	RECQL4	RecQ protein-like 4 [Source:HGNC Symbol;Acc:9949]	-0.0549006	-0.316201	0.2064	3.56903	-0.418156	0.67696	0.835932	-6.241
ENSG00000179922	ENSG00000179922	ZNF784	zinc finger protein 784 [Source:HGNC Symbol;Acc:33111]	0.0568255	-0.21366	0.327311	2.33155	0.418121	0.676985	0.835932	-5.98649
ENSG00000159224	ENSG00000159224	GIP	gastric inhibitory polypeptide [Source:HGNC Symbol;Acc:4270]	-0.271238	-1.56233	1.01985	-4.18959	-0.418115	0.676989	0.835932	-4.97657
ENSG00000229368	ENSG00000229368	AC090587.4		0.0927887	-0.348957	0.534534	0.719348	0.418047	0.677039	0.835954	-5.65912
ENSG00000223604	ENSG00000223604	AC007394.3		0.320027	-1.20407	1.84412	-4.80758	0.417904	0.677143	0.836042	-4.88233
ENSG00000123360	ENSG00000123360	PDE1B	phosphodiesterase 1B, calmodulin-dependent [Source:HGNC Symbol;Acc:8775]	-0.0857668	-0.494419	0.322885	0.857585	-0.417702	0.67729	0.836159	-5.8193
ENSG00000188365	ENSG00000188365	AC092171.2		-0.22207	-1.28021	0.836066	-2.50845	-0.417686	0.677302	0.836159	-5.05457
ENSG00000227582	ENSG00000227582	RP11-262H14.7		0.0642731	-0.242032	0.370578	1.9548	0.417616	0.677353	0.836182	-5.91522
ENSG00000235563	ENSG00000235563	RP11-334A14.8		-0.242596	-1.39906	0.913865	-2.48899	-0.417498	0.677439	0.836249	-5.13535
ENSG00000198176	ENSG00000198176	TFDP1	transcription factor Dp-1 [Source:HGNC Symbol;Acc:11749]	-0.0585494	-0.337883	0.220785	5.39452	-0.417158	0.677686	0.836514	-6.51277
ENSG00000260785	ENSG00000260785	RP11-879D6.1		-0.339605	-1.96023	1.28102	-4.8573	-0.417055	0.677761	0.836526	-4.92239
ENSG00000237188	ENSG00000237188	RP11-337C18.8		-0.0846544	-0.488654	0.319345	1.26651	-0.417033	0.677777	0.836526	-5.7264
ENSG00000108848	ENSG00000108848	LUC7L3	LUC7-like 3 (S. cerevisiae) [Source:HGNC Symbol;Acc:24309]	-0.0327068	-0.188803	0.123389	8.19779	-0.417012	0.677793	0.836526	-6.83528
ENSG00000240204	ENSG00000240204	SMKR1	small lysine-rich protein 1 [Source:HGNC Symbol;Acc:43561]	0.0963528	-0.363594	0.5563	0.286036	0.416926	0.677855	0.836564	-5.62157
ENSG00000179477	ENSG00000179477	ALOX12B	arachidonate 12-lipoxygenase, 12R type [Source:HGNC Symbol;Acc:430]	-0.174535	-1.00798	0.658906	-1.30584	-0.416783	0.677959	0.836653	-5.35784
ENSG00000272543	ENSG00000272543	MIR4787	microRNA 4787 [Source:HGNC Symbol;Acc:41653]	0.148948	-0.56245	0.860347	-1.12167	0.416701	0.678019	0.836654	-5.33508
ENSG00000167325	ENSG00000167325	RRM1	ribonucleotide reductase M1 [Source:HGNC Symbol;Acc:10451]	0.0321123	-0.121264	0.185489	5.76015	0.416692	0.678025	0.836654	-6.56417
ENSG00000102030	ENSG00000102030	NAA10	N(alpha)-acetyltransferase 10, NatA catalytic subunit [Source:HGNC Symbol;Acc:18704]	-0.0547011	-0.316111	0.206709	3.76562	-0.416462	0.678193	0.836794	-6.23014
ENSG00000254501	ENSG00000254501	AP003068.9		0.371464	-1.40378	2.14671	-3.81095	0.416448	0.678203	0.836794	-4.92076
ENSG00000113196	ENSG00000113196	HAND1	heart and neural crest derivatives expressed 1 [Source:HGNC Symbol;Acc:4807]	0.304	-1.14914	1.75714	-3.64455	0.416361	0.678267	0.836833	-5.08016
ENSG00000262151	ENSG00000262151	RP11-876N24.2		-0.102133	-0.590505	0.386239	-0.725042	-0.416216	0.678372	0.836903	-5.60974
ENSG00000106012	ENSG00000106012	IQCE	IQ motif containing E [Source:HGNC Symbol;Acc:29171]	0.0661415	-0.250144	0.382428	6.74653	0.416194	0.678388	0.836903	-6.70124
ENSG00000234773	ENSG00000234773	CTD-2666L21.1		0.0559255	-0.211544	0.323395	3.44558	0.416137	0.67843	0.836915	-6.21684
ENSG00000215795	ENSG00000215795	RP11-488L18.3		0.131633	-0.49808	0.761346	-1.10456	0.416029	0.678508	0.836972	-5.36348
ENSG00000188674	ENSG00000188674	C2orf80	chromosome 2 open reading frame 80 [Source:HGNC Symbol;Acc:34352]	0.0936059	-0.354341	0.541552	1.98596	0.41589	0.67861	0.837057	-5.88636
ENSG00000166819	ENSG00000166819	PLIN1	perilipin 1 [Source:HGNC Symbol;Acc:9076]	0.0942484	-0.35721	0.545707	-0.00123593	0.415488	0.678903	0.837379	-5.66404
ENSG00000138709	ENSG00000138709	LARP1B	La ribonucleoprotein domain family, member 1B [Source:HGNC Symbol;Acc:24704]	0.0375495	-0.142368	0.217467	5.83917	0.415368	0.678991	0.837448	-6.58443
ENSG00000126759	ENSG00000126759	CFP	complement factor properdin [Source:HGNC Symbol;Acc:8864]	-0.0644374	-0.373374	0.2445	2.23649	-0.415117	0.679174	0.837617	-6.07858
ENSG00000208772	ENSG00000208772	SNORD94	small nucleolar RNA, C/D box 94 [Source:HGNC Symbol;Acc:32756]	-0.103212	-0.598082	0.391657	-0.685221	-0.41509	0.679193	0.837617	-5.42736
ENSG00000167528	ENSG00000167528	ZNF641	zinc finger protein 641 [Source:HGNC Symbol;Acc:31834]	-0.0433795	-0.251416	0.164657	4.75136	-0.414999	0.679259	0.837624	-6.39202
ENSG00000109062	ENSG00000109062	SLC9A3R1	solute carrier family 9, subfamily A (NHE3, cation proton antiporter 3), member 3 regulator 1 [Source:HGNC Symbol;Acc:11075]	0.056428	-0.214189	0.327045	4.54023	0.414994	0.679263	0.837624	-6.39609
ENSG00000247193	ENSG00000247193	RP11-431M7.3		0.257958	-0.979514	1.49543	-3.83605	0.414873	0.679351	0.837648	-4.997
ENSG00000115539	ENSG00000115539	PDCL3	phosducin-like 3 [Source:HGNC Symbol;Acc:28860]	-0.0726991	-0.421498	0.2761	3.03505	-0.414816	0.679393	0.837648	-6.14114
ENSG00000207305	ENSG00000207305	Y_RNA	Y RNA [Source:RFAM;Acc:RF00019]	0.167487	-0.636213	0.971187	-3.08493	0.414752	0.679439	0.837648	-5.11164
ENSG00000172410	ENSG00000172410	INSL5	insulin-like 5 [Source:HGNC Symbol;Acc:6088]	0.172764	-0.656263	1.00179	-1.15548	0.414749	0.679442	0.837648	-5.53187
ENSG00000035403	ENSG00000035403	VCL	vinculin [Source:HGNC Symbol;Acc:12665]	0.094748	-0.359914	0.54941	7.40449	0.414747	0.679443	0.837648	-6.76179
ENSG00000215866	ENSG00000215866	RP11-426L16.8		-0.205306	-1.19071	0.780099	-3.68098	-0.414656	0.679509	0.837675	-5.063
ENSG00000247324	ENSG00000247324	RP11-510M2.2		-0.173804	-1.0081	0.660495	-1.20399	-0.41461	0.679543	0.837675	-5.26436
ENSG00000198719	ENSG00000198719	DLL1	delta-like 1 (Drosophila) [Source:HGNC Symbol;Acc:2908]	0.0725627	-0.275777	0.420902	5.54219	0.414584	0.679562	0.837675	-6.53725
ENSG00000163251	ENSG00000163251	FZD5	frizzled family receptor 5 [Source:HGNC Symbol;Acc:4043]	-0.0901855	-0.523416	0.343045	3.89324	-0.414304	0.679766	0.837777	-6.3329
ENSG00000221500	ENSG00000221500	SNORD100	small nucleolar RNA, C/D box 100 [Source:HGNC Symbol;Acc:32763]	-0.148529	-0.862052	0.564994	-1.95266	-0.41429	0.679776	0.837777	-5.17634
ENSG00000238279	ENSG00000238279	BX470102.3		-0.248087	-1.43994	0.943772	-3.25098	-0.414267	0.679793	0.837777	-5.01324
ENSG00000166922	ENSG00000166922	SCG5	secretogranin V (7B2 protein) [Source:HGNC Symbol;Acc:10816]	0.170555	-0.648841	0.989951	-1.52414	0.41426	0.679798	0.837777	-5.26565
ENSG00000151702	ENSG00000151702	FLI1	Friend leukemia virus integration 1 [Source:HGNC Symbol;Acc:3749]	-0.23107	-1.34123	0.879088	-0.276585	-0.414249	0.679806	0.837777	-5.41166
ENSG00000199313	ENSG00000199313	RNU4-82P	RNA, U4 small nuclear 82, pseudogene [Source:HGNC Symbol;Acc:47018]	-0.346885	-2.01368	1.31991	-4.37156	-0.414196	0.679845	0.837785	-4.86985
ENSG00000225891	ENSG00000225891	RP3-476K8.3		0.137076	-0.521687	0.795839	-1.48482	0.414127	0.679895	0.837785	-5.26968
ENSG00000166510	ENSG00000166510	CCDC68	coiled-coil domain containing 68 [Source:HGNC Symbol;Acc:24350]	-0.192062	-1.11517	0.731041	-2.05469	-0.414088	0.679923	0.837785	-5.23831
ENSG00000200237	ENSG00000200237	SNORA70	Small nucleolar RNA SNORA70 [Source:RFAM;Acc:RF00156]	0.288047	-1.09647	1.67257	-3.86463	0.414062	0.679942	0.837785	-4.89099
ENSG00000166473	ENSG00000166473	PKD1L2	polycystic kidney disease 1-like 2 [Source:HGNC Symbol;Acc:21715]	0.0759411	-0.289266	0.441148	2.45133	0.413847	0.680099	0.837939	-6.08704
ENSG00000181649	ENSG00000181649	PHLDA2	pleckstrin homology-like domain, family A, member 2 [Source:HGNC Symbol;Acc:12385]	-0.110135	-0.639891	0.419621	0.688434	-0.413762	0.680161	0.837976	-5.78998
ENSG00000261568	ENSG00000261568	RP11-524C21.2		-0.182911	-1.06285	0.697024	-1.23066	-0.413705	0.680203	0.837987	-5.28496
ENSG00000223350	ENSG00000223350	IGLV9-49	immunoglobulin lambda variable 9-49 [Source:HGNC Symbol;Acc:5933]	0.288778	-1.10119	1.67875	-3.97145	0.413486	0.680363	0.838067	-4.99739
ENSG00000225423	ENSG00000225423	TNPO1P1	transportin 1 pseudogene 1 [Source:HGNC Symbol;Acc:45120]	-0.147388	-0.856808	0.562032	-0.218825	-0.413486	0.680363	0.838067	-5.47353
ENSG00000187534	ENSG00000187534	CTC-471F3.4		-0.299424	-1.74064	1.1418	-3.83885	-0.413483	0.680365	0.838067	-4.94049
ENSG00000160229	ENSG00000160229	ZNF66	zinc finger protein 66 [Source:HGNC Symbol;Acc:13135]	-0.0745089	-0.433378	0.28436	2.61001	-0.413213	0.680562	0.838271	-6.02816
ENSG00000258500	ENSG00000258500	CTD-2062F14.2		-0.25383	-1.47792	0.970258	-3.77123	-0.412698	0.680938	0.838667	-5.01577
ENSG00000112562	ENSG00000112562	SMOC2	SPARC related modular calcium binding 2 [Source:HGNC Symbol;Acc:20323]	0.141899	-0.542427	0.826224	0.880153	0.412683	0.680948	0.838667	-5.62726
ENSG00000116729	ENSG00000116729	WLS	wntless homolog (Drosophila) [Source:HGNC Symbol;Acc:30238]	0.116226	-0.444399	0.676852	6.9737	0.412604	0.681006	0.838698	-6.71475
ENSG00000047346	ENSG00000047346	FAM214A	family with sequence similarity 214, member A [Source:HGNC Symbol;Acc:25609]	0.0395324	-0.151298	0.230362	6.03889	0.412295	0.681232	0.838936	-6.58823
ENSG00000207109	ENSG00000207109	SNORD38	Small nucleolar RNA SNORD38 [Source:RFAM;Acc:RF00212]	-0.195999	-1.1423	0.750306	-3.26586	-0.412215	0.68129	0.838968	-5.03978
ENSG00000173698	ENSG00000173698	GPR64	G protein-coupled receptor 64 [Source:HGNC Symbol;Acc:4516]	-0.295465	-1.72233	1.1314	-3.31007	-0.412121	0.681359	0.838984	-5.02733
ENSG00000271002	ENSG00000271002	RP11-599B13.8		-0.319519	-1.86268	1.22364	-4.11635	-0.412086	0.681384	0.838984	-4.90364
ENSG00000137752	ENSG00000137752	CASP1	caspase 1, apoptosis-related cysteine peptidase [Source:HGNC Symbol;Acc:1499]	0.312164	-1.19555	1.81988	-2.30923	0.412065	0.6814	0.838984	-5.04229
ENSG00000127080	ENSG00000127080	IPPK	inositol 1,3,4,5,6-pentakisphosphate 2-kinase [Source:HGNC Symbol;Acc:14645]	-0.0334042	-0.194789	0.127981	4.99774	-0.411945	0.681487	0.839052	-6.497
ENSG00000200486	ENSG00000200486	SNORD115-11	small nucleolar RNA, C/D box 115-11 [Source:HGNC Symbol;Acc:33030]	-0.267036	-1.55762	1.02355	-3.87801	-0.411798	0.681594	0.83907	-4.97467
ENSG00000222858	ENSG00000222858	RNU6-920P	RNA, U6 small nuclear 920, pseudogene [Source:HGNC Symbol;Acc:47883]	-0.275498	-1.60698	1.05598	-4.08389	-0.411798	0.681594	0.83907	-4.94243
ENSG00000249091	ENSG00000249091	RP11-733C7.1		-0.15547	-0.906911	0.595971	-2.32839	-0.411768	0.681616	0.83907	-5.26225
ENSG00000227817	ENSG00000227817	ARHGAP42P1	Rho GTPase activating protein 42 pseudogene 1 [Source:HGNC Symbol;Acc:43940]	-0.251069	-1.46472	0.962579	-3.90366	-0.411721	0.681651	0.83907	-5.05682
ENSG00000267083	ENSG00000267083	KRT18P61	keratin 18 pseudogene 61 [Source:HGNC Symbol;Acc:48888]	-0.211832	-1.23586	0.812191	-1.88062	-0.411703	0.681664	0.83907	-5.13466
ENSG00000267662	ENSG00000267662	AC007796.1		-0.187012	-1.09144	0.717419	-2.15264	-0.411524	0.681794	0.839161	-5.15307
ENSG00000137558	ENSG00000137558	PI15	peptidase inhibitor 15 [Source:HGNC Symbol;Acc:8946]	-0.088849	-0.518554	0.340856	4.56279	-0.411514	0.681802	0.839161	-6.48472
ENSG00000013288	ENSG00000013288	MAN2B2	mannosidase, alpha, class 2B, member 2 [Source:HGNC Symbol;Acc:29623]	0.0787301	-0.302146	0.459606	4.87799	0.411395	0.681889	0.839228	-6.44827
ENSG00000262668	ENSG00000262668	AJ003147.9		0.142143	-0.545685	0.829972	-1.48923	0.41129	0.681966	0.839283	-5.27885
ENSG00000118523	ENSG00000118523	CTGF	connective tissue growth factor [Source:HGNC Symbol;Acc:2500]	-0.118369	-0.691727	0.45499	8.40093	-0.410877	0.682267	0.839589	-6.84493
ENSG00000120820	ENSG00000120820	GLT8D2	glycosyltransferase 8 domain containing 2 [Source:HGNC Symbol;Acc:24890]	0.105881	-0.40701	0.618771	2.59919	0.410861	0.682279	0.839589	-6.07696
ENSG00000185745	ENSG00000185745	IFIT1	interferon-induced protein with tetratricopeptide repeats 1 [Source:HGNC Symbol;Acc:5407]	0.132733	-0.5105	0.775967	2.90305	0.41069	0.682404	0.839699	-6.14596
ENSG00000166582	ENSG00000166582	CENPV	centromere protein V [Source:HGNC Symbol;Acc:29920]	-0.0624749	-0.365261	0.240311	4.57953	-0.41065	0.682433	0.839699	-6.37577
ENSG00000272172	ENSG00000272172	RP13-582O9.7		-0.11686	-0.683354	0.449635	-0.853281	-0.410554	0.682503	0.839745	-5.38853
ENSG00000260288	ENSG00000260288	RP11-24M17.4		-0.414667	-2.42574	1.59641	-3.9121	-0.410367	0.682639	0.839873	-4.89632
ENSG00000265386	ENSG00000265386	RN7SL219P	RNA, 7SL, cytoplasmic 219, pseudogene [Source:HGNC Symbol;Acc:46235]	-0.246433	-1.44191	0.949046	-3.42562	-0.41026	0.682718	0.83993	-5.05451
ENSG00000143473	ENSG00000143473	KCNH1	potassium voltage-gated channel, subfamily H (eag-related), member 1 [Source:HGNC Symbol;Acc:6250]	0.2658	-1.0239	1.5555	4.11098	0.410175	0.682779	0.839966	-6.22255
ENSG00000120533	ENSG00000120533	ENY2	enhancer of yellow 2 homolog (Drosophila) [Source:HGNC Symbol;Acc:24449]	-0.0364626	-0.213452	0.140527	5.30426	-0.410017	0.682895	0.840068	-6.50189
ENSG00000183631	ENSG00000183631	CXorf64	chromosome X open reading frame 64 [Source:HGNC Symbol;Acc:34498]	-0.461209	-2.70029	1.77787	-5.05022	-0.409949	0.682945	0.840079	-4.85022
ENSG00000162433	ENSG00000162433	AK4	adenylate kinase 4 [Source:HGNC Symbol;Acc:363]	0.0895675	-0.345353	0.524488	5.51582	0.409866	0.683005	0.840079	-6.53803
ENSG00000148053	ENSG00000148053	NTRK2	neurotrophic tyrosine kinase, receptor, type 2 [Source:HGNC Symbol;Acc:8032]	-0.0793027	-0.464403	0.305797	9.09084	-0.409842	0.683023	0.840079	-6.9418
ENSG00000160117	ENSG00000160117	ANKLE1	ankyrin repeat and LEM domain containing 1 [Source:HGNC Symbol;Acc:26812]	-0.0561436	-0.328793	0.216506	2.38821	-0.409824	0.683036	0.840079	-6.06542
ENSG00000169251	ENSG00000169251	NMD3	NMD3 homolog (S. cerevisiae) [Source:HGNC Symbol;Acc:24250]	0.0338831	-0.130679	0.198445	5.96839	0.409783	0.683066	0.840079	-6.58536
ENSG00000100413	ENSG00000100413	POLR3H	polymerase (RNA) III (DNA directed) polypeptide H (22.9kD) [Source:HGNC Symbol;Acc:30349]	-0.0437569	-0.256336	0.168822	5.44347	-0.409665	0.683153	0.840123	-6.51673
ENSG00000013374	ENSG00000013374	NUB1	negative regulator of ubiquitin-like proteins 1 [Source:HGNC Symbol;Acc:17623]	0.0427423	-0.164929	0.250414	5.48182	0.409622	0.683184	0.840123	-6.54863
ENSG00000153820	ENSG00000153820	SPHKAP	SPHK1 interactor, AKAP domain containing [Source:HGNC Symbol;Acc:30619]	-0.101034	-0.59195	0.389882	-2.2333	-0.409602	0.683198	0.840123	-5.51736
ENSG00000228551	ENSG00000228551	SNRPGP9	small nuclear ribonucleoprotein polypeptide G pseudogene 9 [Source:HGNC Symbol;Acc:39328]	-0.293697	-1.7213	1.1339	-3.66031	-0.409444	0.683314	0.840225	-5.08005
ENSG00000072135	ENSG00000072135	PTPN18	protein tyrosine phosphatase, non-receptor type 18 (brain-derived) [Source:HGNC Symbol;Acc:9649]	-0.0519486	-0.304502	0.200605	3.23272	-0.409375	0.683364	0.840236	-6.16624
ENSG00000149929	ENSG00000149929	HIRIP3	HIRA interacting protein 3 [Source:HGNC Symbol;Acc:4917]	0.04262	-0.164598	0.249838	4.28363	0.409343	0.683388	0.840236	-6.37881
ENSG00000249142	ENSG00000249142	CTD-2290P7.1		-0.270213	-1.58424	1.04381	-3.12594	-0.409265	0.683445	0.840267	-5.13046
ENSG00000236333	ENSG00000236333	TRHDE-AS1	TRHDE antisense RNA 1 [Source:HGNC Symbol;Acc:27471]	-0.113855	-0.667605	0.439894	1.30341	-0.409206	0.683488	0.840279	-5.72616
ENSG00000250565	ENSG00000250565	ATP6V1E2	ATPase, H+ transporting, lysosomal 31kDa, V1 subunit E2 [Source:HGNC Symbol;Acc:18125]	0.0725033	-0.280176	0.425183	4.87107	0.409147	0.683531	0.840293	-6.53023
ENSG00000258137	ENSG00000258137	RP11-753H16.3		-0.152893	-0.896723	0.590937	-2.26077	-0.409088	0.683574	0.840306	-5.23986
ENSG00000120341	ENSG00000120341	SEC16B	SEC16 homolog B (S. cerevisiae) [Source:HGNC Symbol;Acc:30301]	-0.159424	-0.935226	0.616379	-0.990339	-0.408981	0.683652	0.840362	-5.29773
ENSG00000156469	ENSG00000156469	MTERFD1	MTERF domain containing 1 [Source:HGNC Symbol;Acc:24258]	-0.0491587	-0.288507	0.190189	3.04162	-0.408764	0.683811	0.840517	-6.0982
ENSG00000258875	ENSG00000258875	CTD-2547L24.3	HCG1816139; Uncharacterized protein [Source:UniProtKB/TrEMBL;Acc:G3V3U7]	0.0856933	-0.331696	0.503083	0.803991	0.408608	0.683925	0.840618	-5.81568
ENSG00000178301	ENSG00000178301	AQP11	aquaporin 11 [Source:HGNC Symbol;Acc:19940]	0.0790383	-0.306299	0.464376	1.59973	0.408224	0.684206	0.840911	-5.81642
ENSG00000241832	ENSG00000241832	CECR3	cat eye syndrome chromosome region, candidate 3 (non-protein coding) [Source:HGNC Symbol;Acc:1841]	0.217824	-0.844219	1.27987	-2.52307	0.408193	0.684228	0.840911	-5.06067
ENSG00000023318	ENSG00000023318	ERP44	endoplasmic reticulum protein 44 [Source:HGNC Symbol;Acc:18311]	0.036476	-0.141427	0.21438	6.46102	0.408061	0.684325	0.840978	-6.65085
ENSG00000251211	ENSG00000251211	RP11-889L3.4		0.119503	-0.463389	0.702395	-0.441705	0.40803	0.684348	0.840978	-5.62951
ENSG00000228166	ENSG00000228166	MTND1P11	MT-ND1 pseudogene 11 [Source:HGNC Symbol;Acc:42060]	0.235251	-0.91252	1.38302	-2.53079	0.407923	0.684426	0.841034	-5.14232
ENSG00000179397	ENSG00000179397	C1orf101	chromosome 1 open reading frame 101 [Source:HGNC Symbol;Acc:28491]	-0.113155	-0.665501	0.439191	-0.153231	-0.407721	0.684573	0.841159	-5.47031
ENSG00000165591	ENSG00000165591	FAAH2	fatty acid amide hydrolase 2 [Source:HGNC Symbol;Acc:26440]	0.0699425	-0.271551	0.411436	1.50585	0.407625	0.684644	0.841159	-5.86676
ENSG00000170776	ENSG00000170776	AKAP13	A kinase (PRKA) anchor protein 13 [Source:HGNC Symbol;Acc:371]	-0.0957704	-0.563407	0.371866	6.64515	-0.407591	0.684668	0.841159	-6.6696
ENSG00000248150	ENSG00000248150	RP1-167G20.1		-0.105983	-0.623521	0.411555	0.479748	-0.407563	0.684689	0.841159	-5.81186
ENSG00000117016	ENSG00000117016	RIMS3	regulating synaptic membrane exocytosis 3 [Source:HGNC Symbol;Acc:21292]	-0.0858814	-0.505288	0.333525	5.6711	-0.407536	0.684709	0.841159	-6.54463
ENSG00000231951	ENSG00000231951	AC004837.4		0.280627	-1.08998	1.65123	-3.9398	0.407492	0.684741	0.841159	-5.01738
ENSG00000233830	ENSG00000233830	AC073150.4		-0.0951272	-0.559756	0.369502	0.940277	-0.407474	0.684754	0.841159	-5.75841
ENSG00000128311	ENSG00000128311	TST	thiosulfate sulfurtransferase (rhodanese) [Source:HGNC Symbol;Acc:12388]	-0.0766677	-0.451214	0.297878	2.91551	-0.407389	0.684816	0.841174	-6.10985
ENSG00000076555	ENSG00000076555	ACACB	acetyl-CoA carboxylase beta [Source:HGNC Symbol;Acc:85]	0.0495588	-0.192595	0.291713	3.67969	0.407316	0.684869	0.841174	-6.24872
ENSG00000143514	ENSG00000143514	TP53BP2	tumor protein p53 binding protein, 2 [Source:HGNC Symbol;Acc:12000]	0.046975	-0.182559	0.276509	6.4552	0.407307	0.684876	0.841174	-6.64857
ENSG00000123243	ENSG00000123243	ITIH5	inter-alpha-trypsin inhibitor heavy chain family, member 5 [Source:HGNC Symbol;Acc:21449]	0.0971973	-0.377823	0.572218	0.657739	0.407234	0.68493	0.841174	-5.69165
ENSG00000116661	ENSG00000116661	FBXO2	F-box protein 2 [Source:HGNC Symbol;Acc:13581]	0.0785306	-0.30527	0.462331	1.5873	0.407226	0.684936	0.841174	-5.85899
ENSG00000272402	ENSG00000272402	RP1-30M3.6		0.282928	-1.09999	1.66585	-3.08077	0.407175	0.684972	0.841174	-4.9892
ENSG00000173928	ENSG00000173928	SWSAP1	SWIM-type zinc finger 7 associated protein 1 [Source:HGNC Symbol;Acc:26638]	-0.116727	-0.687313	0.45386	-0.417398	-0.407147	0.684993	0.841174	-5.42998
ENSG00000088992	ENSG00000088992	TESC	tescalcin [Source:HGNC Symbol;Acc:26065]	-0.101958	-0.600426	0.396511	1.2999	-0.407084	0.685039	0.841184	-5.83921
ENSG00000185917	ENSG00000185917	SETD4	SET domain containing 4 [Source:HGNC Symbol;Acc:1258]	0.0402944	-0.156728	0.237317	5.25494	0.407034	0.685075	0.841184	-6.5274
ENSG00000165887	ENSG00000165887	ANKRD2	ankyrin repeat domain 2 (stretch responsive muscle) [Source:HGNC Symbol;Acc:495]	-0.179181	-1.05537	0.697006	-1.58397	-0.407003	0.685098	0.841184	-5.27588
ENSG00000243762	ENSG00000243762	AC006547.8		-0.210647	-1.24162	0.820329	-1.90812	-0.406638	0.685366	0.841456	-5.1756
ENSG00000122729	ENSG00000122729	ACO1	aconitase 1, soluble [Source:HGNC Symbol;Acc:117]	-0.0503159	-0.296613	0.195981	4.97431	-0.406582	0.685406	0.841456	-6.47516
ENSG00000261643	ENSG00000261643	RP11-529E10.6		0.0806562	-0.314184	0.475497	1.32107	0.406553	0.685427	0.841456	-5.81835
ENSG00000261886	ENSG00000261886	RP11-63A1.1		-0.238348	-1.40523	0.928536	-3.04133	-0.406523	0.685449	0.841456	-5.00278
ENSG00000147996	ENSG00000147996	CBWD5	COBW domain containing 5 [Source:HGNC Symbol;Acc:24584]	0.073067	-0.284737	0.430871	4.47325	0.406423	0.685523	0.841506	-6.36526
ENSG00000187193	ENSG00000187193	MT1X	metallothionein 1X [Source:HGNC Symbol;Acc:7405]	-0.162648	-0.959373	0.634078	-1.33997	-0.406295	0.685616	0.841557	-5.20738
ENSG00000241319	ENSG00000241319	SETP6	SET pseudogene 6 [Source:HGNC Symbol;Acc:42925]	0.383971	-1.49758	2.26552	-4.82473	0.406148	0.685724	0.841557	-4.82567
ENSG00000268182	ENSG00000268182	SMIM17	small integral membrane protein 17 [Source:HGNC Symbol;Acc:27114]	0.055181	-0.215237	0.325599	2.39474	0.406121	0.685744	0.841557	-6.03679
ENSG00000071282	ENSG00000071282	LMCD1	LIM and cysteine-rich domains 1 [Source:HGNC Symbol;Acc:6633]	-0.1003	-0.591837	0.391236	3.41273	-0.406114	0.685749	0.841557	-6.21439
ENSG00000160221	ENSG00000160221	C21orf33	chromosome 21 open reading frame 33 [Source:HGNC Symbol;Acc:1273]	0.237567	-0.9267	1.40183	-2.98298	0.406102	0.685757	0.841557	-5.10594
ENSG00000105556	ENSG00000105556	MIER2	mesoderm induction early response 1, family member 2 [Source:HGNC Symbol;Acc:29210]	0.0306933	-0.119729	0.181116	5.33805	0.4061	0.685759	0.841557	-6.53563
ENSG00000255186	ENSG00000255186	RP11-514F3.5		-0.264777	-1.56304	1.03349	-4.2248	-0.4059	0.685905	0.841697	-4.96101
ENSG00000239900	ENSG00000239900	ADSL	adenylosuccinate lyase [Source:HGNC Symbol;Acc:291]	-0.0428027	-0.252732	0.167126	5.54865	-0.40579	0.685986	0.841756	-6.55175
ENSG00000248485	ENSG00000248485	PCP4L1	Purkinje cell protein 4 like 1 [Source:HGNC Symbol;Acc:20448]	0.147114	-0.574736	0.868964	-0.7035	0.40561	0.686118	0.841874	-5.45305
ENSG00000119431	ENSG00000119431	HDHD3	haloacid dehalogenase-like hydrolase domain containing 3 [Source:HGNC Symbol;Acc:28171]	0.0701895	-0.274246	0.414625	2.45451	0.405571	0.686146	0.841874	-6.01903
ENSG00000261120	ENSG00000261120	RP11-62H20.1		-0.142427	-0.841595	0.556741	-1.17652	-0.405428	0.686251	0.841962	-5.30501
ENSG00000248229	ENSG00000248229	RP11-366M4.12		-0.254403	-1.50377	0.994962	-5.04789	-0.405261	0.686373	0.842072	-4.92984
ENSG00000103184	ENSG00000103184	SEC14L5	SEC14-like 5 (S. cerevisiae) [Source:HGNC Symbol;Acc:29032]	-0.13053	-0.771974	0.510915	0.857599	-0.404997	0.686566	0.842262	-5.71778
ENSG00000213918	ENSG00000213918	DNASE1	deoxyribonuclease I [Source:HGNC Symbol;Acc:2956]	0.0314159	-0.122995	0.185827	5.7854	0.404924	0.68662	0.842262	-6.58536
ENSG00000200008	ENSG00000200008	Y_RNA	Y RNA [Source:RFAM;Acc:RF00019]	-0.328068	-1.94063	1.2845	-5.32877	-0.404901	0.686637	0.842262	-4.84821
ENSG00000112761	ENSG00000112761	WISP3	WNT1 inducible signaling pathway protein 3 [Source:HGNC Symbol;Acc:12771]	-0.246872	-1.46042	0.966672	-3.71701	-0.404873	0.686657	0.842262	-5.07801
ENSG00000224128	ENSG00000224128	AC107057.2		0.130641	-0.511686	0.772967	-1.18008	0.404784	0.686722	0.842286	-5.30559
ENSG00000145284	ENSG00000145284	SCD5	stearoyl-CoA desaturase 5 [Source:HGNC Symbol;Acc:21088]	-0.0983343	-0.581853	0.385184	7.55518	-0.404757	0.686742	0.842286	-6.74899
ENSG00000261433	ENSG00000261433	CTC-297N7.1		0.130694	-0.512082	0.773469	-1.22654	0.404666	0.686808	0.842299	-5.41883
ENSG00000227963	ENSG00000227963	RP5-1074L1.1		-0.171999	-1.01795	0.673949	-2.36406	-0.404653	0.686818	0.842299	-5.12737
ENSG00000184924	ENSG00000184924	PTRHD1	peptidyl-tRNA hydrolase domain containing 1 [Source:HGNC Symbol;Acc:33782]	-0.0701608	-0.415335	0.275013	2.41644	-0.404537	0.686903	0.842358	-5.99352
ENSG00000237980	ENSG00000237980	RP11-338C15.3		-0.268317	-1.5885	1.05186	-3.26792	-0.404499	0.686931	0.842358	-5.03405
ENSG00000259275	ENSG00000259275	RP11-522B15.3		-0.129054	-0.764206	0.506098	-0.498468	-0.404387	0.687013	0.8424	-5.46288
ENSG00000234019	ENSG00000234019	RP11-236P24.3		0.249849	-0.979924	1.47962	-4.07277	0.404348	0.687042	0.8424	-5.0466
ENSG00000228709	ENSG00000228709	AP001065.15		-0.213924	-1.26694	0.839096	-2.73086	-0.40432	0.687062	0.8424	-5.12933
ENSG00000246067	ENSG00000246067	RAB30-AS1	RAB30 antisense RNA 1 (head to head) [Source:HGNC Symbol;Acc:48672]	0.0515646	-0.202346	0.305475	4.97544	0.404178	0.687166	0.84246	-6.51215
ENSG00000254595	ENSG00000254595	CTD-2010I16.1		0.163358	-0.641094	0.96781	-1.61584	0.404149	0.687187	0.84246	-5.29836
ENSG00000241400	ENSG00000241400	RP11-764I5.1		-0.226005	-1.33904	0.887032	-2.96217	-0.40412	0.687209	0.84246	-5.05546
ENSG00000261227	ENSG00000261227	AC140912.1		0.230691	-0.905603	1.36698	-0.51317	0.404056	0.687256	0.842464	-5.40283
ENSG00000200959	ENSG00000200959	SNORA74A	small nucleolar RNA, H/ACA box 74A [Source:HGNC Symbol;Acc:10119]	0.258984	-1.01676	1.53473	-3.25881	0.404027	0.687277	0.842464	-5.01174
ENSG00000146618	ENSG00000146618	FERD3L	Fer3-like (Drosophila) [Source:HGNC Symbol;Acc:16660]	-0.292404	-1.73339	1.14859	-2.78972	-0.403854	0.687403	0.842559	-5.05918
ENSG00000168685	ENSG00000168685	IL7R	interleukin 7 receptor [Source:HGNC Symbol;Acc:6024]	-0.284699	-1.6878	1.1184	-1.41785	-0.403832	0.687419	0.842559	-5.25553
ENSG00000072310	ENSG00000072310	SREBF1	sterol regulatory element binding transcription factor 1 [Source:HGNC Symbol;Acc:11289]	-0.043309	-0.256826	0.170208	5.63851	-0.403689	0.687524	0.842648	-6.55296
ENSG00000249855	ENSG00000249855	EEF1A1P19	eukaryotic translation elongation factor 1 alpha 1 pseudogene 19 [Source:HGNC Symbol;Acc:37892]	-0.124539	-0.738733	0.489654	-0.437805	-0.403555	0.687622	0.842715	-5.46129
ENSG00000112305	ENSG00000112305	SMAP1	small ArfGAP 1 [Source:HGNC Symbol;Acc:19651]	0.0361522	-0.142179	0.214484	5.90971	0.403468	0.687686	0.842715	-6.57821
ENSG00000234969	ENSG00000234969	RP13-33H18.1		-0.131209	-0.778524	0.516106	-1.34097	-0.403413	0.687726	0.842715	-5.35467
ENSG00000152582	ENSG00000152582	SPEF2	sperm flagellar 2 [Source:HGNC Symbol;Acc:26293]	0.0639985	-0.251747	0.379744	4.34557	0.403399	0.687736	0.842715	-6.37464
ENSG00000226355	ENSG00000226355	RP11-65J3.2		-0.274444	-1.62847	1.07958	-3.79682	-0.403393	0.687741	0.842715	-5.02146
ENSG00000065060	ENSG00000065060	UHRF1BP1	UHRF1 binding protein 1 [Source:HGNC Symbol;Acc:21216]	0.0391316	-0.153971	0.232234	6.5499	0.403312	0.6878	0.842717	-6.66037
ENSG00000164385	ENSG00000164385	C6orf195	chromosome 6 open reading frame 195 [Source:HGNC Symbol;Acc:21600]	-0.336657	-1.998	1.32469	-3.58113	-0.403301	0.687808	0.842717	-4.97089
ENSG00000188825	ENSG00000188825	LINC00910	long intergenic non-protein coding RNA 910 [Source:HGNC Symbol;Acc:44361]	-0.16956	-1.00658	0.667463	-1.5697	-0.40317	0.687904	0.842777	-5.22257
ENSG00000272138	ENSG00000272138	RP11-27N21.3		-0.278326	-1.65247	1.09581	-2.68015	-0.403111	0.687948	0.842777	-5.05906
ENSG00000125124	ENSG00000125124	BBS2	Bardet-Biedl syndrome 2 [Source:HGNC Symbol;Acc:967]	-0.0424656	-0.25213	0.167198	5.73109	-0.403102	0.687954	0.842777	-6.57734
ENSG00000233265	ENSG00000233265	MICF	MHC class I polypeptide-related sequence F (pseudogene) [Source:HGNC Symbol;Acc:16801]	0.15904	-0.627039	0.94512	-2.84104	0.402664	0.688275	0.843131	-5.21371
ENSG00000255608	ENSG00000255608	RP3-377H17.2		-0.135767	-0.806963	0.535429	-0.858858	-0.402575	0.68834	0.843148	-5.38306
ENSG00000197558	ENSG00000197558	SSPO	SCO-spondin homolog (Bos taurus) [Source:HGNC Symbol;Acc:21998]	-0.26982	-1.6038	1.06416	0.052913	-0.402556	0.688355	0.843148	-5.54807
ENSG00000177058	ENSG00000177058	SLC38A9	solute carrier family 38, member 9 [Source:HGNC Symbol;Acc:26907]	0.0290786	-0.114722	0.172879	4.49137	0.402452	0.688431	0.843172	-6.38549
ENSG00000146433	ENSG00000146433	TMEM181	transmembrane protein 181 [Source:HGNC Symbol;Acc:20958]	-0.0239794	-0.142566	0.0946077	6.63154	-0.402441	0.688439	0.843172	-6.66431
ENSG00000254495	ENSG00000254495	AP000487.4		-0.130128	-0.773906	0.51365	-1.60811	-0.402288	0.688551	0.843269	-5.37473
ENSG00000124116	ENSG00000124116	WFDC3	WAP four-disulfide core domain 3 [Source:HGNC Symbol;Acc:15957]	0.13692	-0.540629	0.814469	-0.615559	0.402188	0.688624	0.843319	-5.5004
ENSG00000146205	ENSG00000146205	ANO7	anoctamin 7 [Source:HGNC Symbol;Acc:31677]	-0.0962755	-0.573085	0.380534	0.673458	-0.401858	0.688866	0.843496	-5.70235
ENSG00000269421	ENSG00000269421	ZNF92P3	zinc finger protein 92 pseudogene 3 [Source:HGNC Symbol;Acc:39555]	0.278055	-1.09943	1.65554	-3.90525	0.401742	0.688951	0.843496	-5.04483
ENSG00000240233	ENSG00000240233	RN7SL587P	RNA, 7SL, cytoplasmic 587, pseudogene [Source:HGNC Symbol;Acc:46603]	0.26454	-1.04605	1.57513	-3.65578	0.401722	0.688966	0.843496	-4.95803
ENSG00000267571	ENSG00000267571	AC104532.4		0.106946	-0.4229	0.636792	-0.648072	0.401714	0.688971	0.843496	-5.45202
ENSG00000161133	ENSG00000161133	USP41	ubiquitin specific peptidase 41 [Source:HGNC Symbol;Acc:20070]	-0.250772	-1.49332	0.991774	-3.07158	-0.401669	0.689004	0.843496	-5.03674
ENSG00000240230	ENSG00000240230	COX19	cytochrome c oxidase assembly homolog 19 (S. cerevisiae) [Source:HGNC Symbol;Acc:28074]	-0.040625	-0.24192	0.16067	4.53074	-0.401664	0.689008	0.843496	-6.39551
ENSG00000271851	ENSG00000271851	RP11-565F19.2		-0.128608	-0.765875	0.50866	0.7957	-0.401649	0.689019	0.843496	-5.6923
ENSG00000254710	ENSG00000254710	CTD-2216M2.1		0.260911	-1.0321	1.55392	-2.87238	0.401599	0.689056	0.843496	-5.08001
ENSG00000110931	ENSG00000110931	CAMKK2	calcium/calmodulin-dependent protein kinase kinase 2, beta [Source:HGNC Symbol;Acc:1470]	0.0454044	-0.179626	0.270435	5.07919	0.401568	0.689078	0.843496	-6.43488
ENSG00000225330	ENSG00000225330	AF064860.5		-0.214761	-1.27935	0.849825	-2.35023	-0.401491	0.689135	0.843496	-5.10467
ENSG00000120697	ENSG00000120697	ALG5	ALG5, dolichyl-phosphate beta-glucosyltransferase [Source:HGNC Symbol;Acc:20266]	0.065367	-0.258671	0.389405	4.39523	0.40148	0.689143	0.843496	-6.37682
ENSG00000227536	ENSG00000227536	SOCS5P4	suppressor of cytokine signaling 5 pseudogene 4 [Source:HGNC Symbol;Acc:44600]	-0.088326	-0.526201	0.349549	0.324642	-0.401458	0.689159	0.843496	-5.65407
ENSG00000186106	ENSG00000186106	ANKRD46	ankyrin repeat domain 46 [Source:HGNC Symbol;Acc:27229]	0.0333782	-0.132162	0.198919	5.56433	0.401292	0.689281	0.843606	-6.52831
ENSG00000075975	ENSG00000075975	MKRN2	makorin ring finger protein 2 [Source:HGNC Symbol;Acc:7113]	0.050262	-0.199044	0.299568	5.10237	0.401245	0.689315	0.843609	-6.48493
ENSG00000205777	ENSG00000205777	GAGE1	G antigen 1 [Source:HGNC Symbol;Acc:4098]	-0.203056	-1.21041	0.804297	-3.36164	-0.401178	0.689365	0.843616	-5.16107
ENSG00000107807	ENSG00000107807	TLX1	T-cell leukemia homeobox 1 [Source:HGNC Symbol;Acc:5056]	-0.286863	-1.71009	1.13636	-3.69825	-0.401147	0.689387	0.843616	-5.06497
ENSG00000137168	ENSG00000137168	PPIL1	peptidylprolyl isomerase (cyclophilin)-like 1 [Source:HGNC Symbol;Acc:9260]	-0.0730799	-0.435702	0.289542	4.98584	-0.401093	0.689427	0.843625	-6.45786
ENSG00000198400	ENSG00000198400	NTRK1	neurotrophic tyrosine kinase, receptor, type 1 [Source:HGNC Symbol;Acc:8031]	-0.21408	-1.27673	0.848568	1.13876	-0.400949	0.689532	0.843715	-5.78152
ENSG00000227906	ENSG00000227906	SNAP25-AS1	SNAP25 antisense RNA 1 [Source:HGNC Symbol;Acc:44312]	0.0920464	-0.364957	0.54905	-0.160985	0.400857	0.6896	0.84374	-5.5718
ENSG00000182841	ENSG00000182841	RRP7B	ribosomal RNA processing 7 homolog B (S. cerevisiae) [Source:HGNC Symbol;Acc:30454]	-0.0423936	-0.252914	0.168126	4.23414	-0.400783	0.689654	0.84374	-6.38053
ENSG00000183111	ENSG00000183111	ARHGEF37	Rho guanine nucleotide exchange factor (GEF) 37 [Source:HGNC Symbol;Acc:34430]	0.0631505	-0.250454	0.376755	2.9914	0.40077	0.689663	0.84374	-6.12676
ENSG00000197894	ENSG00000197894	ADH5	alcohol dehydrogenase 5 (class III), chi polypeptide [Source:HGNC Symbol;Acc:253]	0.0446162	-0.176963	0.266195	6.38187	0.400743	0.689683	0.84374	-6.64591
ENSG00000237436	ENSG00000237436	RP11-312B8.1		0.119578	-0.474362	0.713518	-0.53948	0.400693	0.68972	0.843746	-5.4125
ENSG00000251003	ENSG00000251003	RP11-152P17.2		0.257586	-1.02216	1.53734	-2.24448	0.400589	0.689796	0.843762	-5.11964
ENSG00000158865	ENSG00000158865	SLC5A11	solute carrier family 5 (sodium/glucose cotransporter), member 11 [Source:HGNC Symbol;Acc:23091]	-0.128194	-0.765195	0.508807	-0.402912	-0.400525	0.689843	0.843762	-5.71871
ENSG00000117245	ENSG00000117245	KIF17	kinesin family member 17 [Source:HGNC Symbol;Acc:19167]	0.095208	-0.378004	0.56842	2.8732	0.400423	0.689918	0.843762	-6.11511
ENSG00000179134	ENSG00000179134	SAMD4B	sterile alpha motif domain containing 4B [Source:HGNC Symbol;Acc:25492]	-0.0358625	-0.214124	0.142399	7.26807	-0.400392	0.68994	0.843762	-6.74275
ENSG00000243701	ENSG00000243701	LINC00883	long intergenic non-protein coding RNA 883 [Source:HGNC Symbol;Acc:48569]	-0.0838187	-0.500518	0.332881	3.19746	-0.400332	0.689985	0.843762	-6.15041
ENSG00000105146	ENSG00000105146	AURKC	aurora kinase C [Source:HGNC Symbol;Acc:11391]	0.0796881	-0.31653	0.475907	0.838149	0.400277	0.690025	0.843762	-5.81691
ENSG00000250687	ENSG00000250687	RP11-497H16.7		0.22194	-0.881599	1.32548	-3.11888	0.400267	0.690032	0.843762	-5.23581
ENSG00000099330	ENSG00000099330	OCEL1	occludin/ELL domain containing 1 [Source:HGNC Symbol;Acc:26221]	0.0560527	-0.222659	0.334764	2.7525	0.400261	0.690037	0.843762	-6.06881
ENSG00000126777	ENSG00000126777	KTN1	kinectin 1 (kinesin receptor) [Source:HGNC Symbol;Acc:6467]	-0.0306948	-0.18332	0.121931	7.72231	-0.400257	0.69004	0.843762	-6.7925
ENSG00000197627	ENSG00000197627	AC048382.4		-0.262683	-1.56893	1.04356	-4.56862	-0.400231	0.690059	0.843762	-4.91073
ENSG00000230289	ENSG00000230289	RP11-334J6.6		-0.0877218	-0.524067	0.348623	0.0953764	-0.40011	0.690148	0.843831	-5.78925
ENSG00000269961	ENSG00000269961	CTD-2033C11.1		0.255646	-1.0166	1.5279	-3.13611	0.399917	0.690289	0.843965	-5.00585
ENSG00000254912	ENSG00000254912	RP11-632K20.2		-0.287643	-1.7199	1.14461	-3.34568	-0.399702	0.690447	0.844089	-5.05112
ENSG00000231249	ENSG00000231249	ITPR1-AS1	ITPR1 antisense RNA 1 (head to head) [Source:HGNC Symbol;Acc:44470]	0.186777	-0.743264	1.11682	-1.24228	0.39969	0.690455	0.844089	-5.24192
ENSG00000143248	ENSG00000143248	RGS5	regulator of G-protein signaling 5 [Source:HGNC Symbol;Acc:10001]	0.0969477	-0.386003	0.579898	3.59467	0.399518	0.690581	0.844203	-6.21285
ENSG00000200350	ENSG00000200350	RNU6-1285P	RNA, U6 small nuclear 1285, pseudogene [Source:HGNC Symbol;Acc:48248]	-0.211968	-1.26874	0.844807	-3.18365	-0.399199	0.690816	0.844449	-5.05144
ENSG00000268949	ENSG00000268949	MRPS17P1	mitochondrial ribosomal protein S17 pseudogene 1 [Source:HGNC Symbol;Acc:29734]	-0.115059	-0.688799	0.45868	-1.35954	-0.399125	0.69087	0.844477	-5.52895
ENSG00000158555	ENSG00000158555	GDPD5	glycerophosphodiester phosphodiesterase domain containing 5 [Source:HGNC Symbol;Acc:28804]	0.180167	-0.718358	1.07869	4.34686	0.399068	0.690912	0.844487	-6.27499
ENSG00000230665	ENSG00000230665	PRKRIRP1	protein-kinase, interferon-inducible double stranded RNA dependent inhibitor, repressor of (P58 repressor) pseudogene 1 [Source:HGNC Symbol;Acc:39563]	-0.344227	-2.06127	1.37282	-3.46573	-0.398992	0.690968	0.844511	-4.96178
ENSG00000244491	ENSG00000244491	RP3-508I15.18		-0.148467	-0.88917	0.592236	-1.6074	-0.398921	0.69102	0.844511	-5.32507
ENSG00000166886	ENSG00000166886	NAB2	NGFI-A binding protein 2 (EGR1 binding protein 2) [Source:HGNC Symbol;Acc:7627]	0.0651824	-0.260046	0.390411	5.25425	0.398881	0.691049	0.844511	-6.50216
ENSG00000023902	ENSG00000023902	PLEKHO1	pleckstrin homology domain containing, family O member 1 [Source:HGNC Symbol;Acc:24310]	0.043605	-0.173972	0.261182	5.3502	0.398865	0.691061	0.844511	-6.52387
ENSG00000233695	ENSG00000233695	GAS6-AS1	GAS6 antisense RNA 1 [Source:HGNC Symbol;Acc:39826]	0.136841	-0.54609	0.819772	0.992922	0.398787	0.691118	0.844541	-5.6574
ENSG00000153363	ENSG00000153363	LINC00467	long intergenic non-protein coding RNA 467 [Source:HGNC Symbol;Acc:28227]	0.0751296	-0.299988	0.450248	2.32331	0.398607	0.69125	0.844663	-5.98536
ENSG00000206897	ENSG00000206897	SNORA9	Small nucleolar RNA SNORA9 [Source:RFAM;Acc:RF00411]	-0.214941	-1.2888	0.858923	-2.69109	-0.398356	0.691434	0.844848	-5.05506
ENSG00000214353	ENSG00000214353	VAC14-AS1	VAC14 antisense RNA 1 [Source:HGNC Symbol;Acc:48605]	-0.287996	-1.72747	1.15148	-2.47903	-0.398186	0.69156	0.844961	-5.15834
ENSG00000249664	ENSG00000249664	CTD-2227C6.2		-0.196952	-1.18163	0.787725	-2.2473	-0.398078	0.691639	0.845018	-5.18492
ENSG00000177291	ENSG00000177291	GJD4	gap junction protein, delta 4, 40.1kDa [Source:HGNC Symbol;Acc:23296]	0.243964	-0.976067	1.464	-2.99469	0.397976	0.691713	0.845069	-5.11388
ENSG00000227449	ENSG00000227449	RP11-111F5.5		-0.0673676	-0.404308	0.269572	1.18552	-0.397924	0.691751	0.845076	-5.78081
ENSG00000235387	ENSG00000235387	LINC00961	long intergenic non-protein coding RNA 961 [Source:HGNC Symbol;Acc:27244]	-0.102323	-0.614483	0.409838	0.101095	-0.39762	0.691975	0.845309	-5.76699
ENSG00000265556	ENSG00000265556	RP11-434D2.2		0.223995	-0.897692	1.34568	-3.31137	0.397437	0.692109	0.845426	-5.01408
ENSG00000137273	ENSG00000137273	FOXF2	forkhead box F2 [Source:HGNC Symbol;Acc:3810]	0.186472	-0.747397	1.12034	-1.44537	0.397401	0.692136	0.845426	-5.34702
ENSG00000110880	ENSG00000110880	CORO1C	coronin, actin binding protein, 1C [Source:HGNC Symbol;Acc:2254]	0.0526731	-0.211203	0.316549	8.14956	0.397275	0.692228	0.845454	-6.82339
ENSG00000251869	ENSG00000251869	SCARNA23	small Cajal body-specific RNA 23 [Source:HGNC Symbol;Acc:32581]	-0.339566	-2.04078	1.36165	-4.98703	-0.397252	0.692245	0.845454	-4.87354
ENSG00000170456	ENSG00000170456	DENND5B	DENN/MADD domain containing 5B [Source:HGNC Symbol;Acc:28338]	0.0322809	-0.129452	0.194014	8.49259	0.397236	0.692256	0.845454	-6.8692
ENSG00000231422	ENSG00000231422	RP11-80K21.3		-0.412388	-2.47889	1.65412	-3.73519	-0.397165	0.692309	0.845479	-4.8681
ENSG00000177830	ENSG00000177830	CHID1	chitinase domain containing 1 [Source:HGNC Symbol;Acc:28474]	-0.0494029	-0.297178	0.198372	4.94244	-0.396823	0.69256	0.845745	-6.46251
ENSG00000256269	ENSG00000256269	HMBS	hydroxymethylbilane synthase [Source:HGNC Symbol;Acc:4982]	-0.0508302	-0.305821	0.20416	3.52383	-0.396734	0.692626	0.845753	-6.22548
ENSG00000254880	ENSG00000254880	RP11-687M24.5		-0.325099	-1.956	1.3058	-3.70397	-0.396726	0.692631	0.845753	-4.95423
ENSG00000206828	ENSG00000206828	RNVU1-5	RNA, variant U1 small nuclear 5 [Source:HGNC Symbol;Acc:48313]	-0.25239	-1.51872	1.01394	-3.06785	-0.396667	0.692675	0.845758	-5.00123
ENSG00000232656	ENSG00000232656	IDI2-AS1	IDI2 antisense RNA 1 [Source:HGNC Symbol;Acc:30885]	-0.0771755	-0.464428	0.310077	1.75685	-0.396632	0.692701	0.845758	-6.14087
ENSG00000175868	ENSG00000175868	CALCB	calcitonin-related polypeptide beta [Source:HGNC Symbol;Acc:1438]	0.216377	-0.870247	1.303	-1.79873	0.396309	0.692938	0.846008	-5.26795
ENSG00000240184	ENSG00000240184	PCDHGC3	protocadherin gamma subfamily C, 3 [Source:HGNC Symbol;Acc:8716]	-0.105468	-0.635209	0.424273	2.62639	-0.396239	0.692989	0.84603	-6.07498
ENSG00000171163	ENSG00000171163	ZNF692	zinc finger protein 692 [Source:HGNC Symbol;Acc:26049]	-0.0508417	-0.306305	0.204621	4.21866	-0.39609	0.693098	0.846086	-6.34828
ENSG00000160307	ENSG00000160307	S100B	S100 calcium binding protein B [Source:HGNC Symbol;Acc:10500]	0.0912029	-0.367091	0.549497	3.90921	0.396065	0.693117	0.846086	-6.30443
ENSG00000242860	ENSG00000242860	RN7SL180P	RNA, 7SL, cytoplasmic 180, pseudogene [Source:HGNC Symbol;Acc:46196]	0.312914	-1.25956	1.88538	-4.64298	0.396045	0.693132	0.846086	-4.9209
ENSG00000186132	ENSG00000186132	C2orf76	chromosome 2 open reading frame 76 [Source:HGNC Symbol;Acc:27017]	0.0596145	-0.240063	0.359292	2.02887	0.395913	0.693229	0.846149	-5.92054
ENSG00000244398	ENSG00000244398	RP11-466H18.1		0.144224	-0.58083	0.869278	-0.431901	0.395885	0.693249	0.846149	-5.4525
ENSG00000197566	ENSG00000197566	ZNF624	zinc finger protein 624 [Source:HGNC Symbol;Acc:29254]	0.0476581	-0.192144	0.287461	4.13449	0.395535	0.693506	0.846371	-6.34479
ENSG00000113161	ENSG00000113161	HMGCR	3-hydroxy-3-methylglutaryl-CoA reductase [Source:HGNC Symbol;Acc:5006]	-0.0566975	-0.341996	0.228601	7.14563	-0.395518	0.693519	0.846371	-6.72628
ENSG00000231305	ENSG00000231305	RP11-723O4.2		-0.068617	-0.413905	0.276671	1.02947	-0.395505	0.693528	0.846371	-5.71193
ENSG00000176092	ENSG00000176092	AIM1L	absent in melanoma 1-like [Source:HGNC Symbol;Acc:17295]	0.257136	-1.03742	1.55169	-3.39477	0.395315	0.693668	0.846388	-5.04189
ENSG00000184374	ENSG00000184374	COLEC10	collectin sub-family member 10 (C-type lectin) [Source:HGNC Symbol;Acc:2220]	0.346313	-1.39758	2.09021	-4.01903	0.39523	0.693731	0.846388	-4.89293
ENSG00000236546	ENSG00000236546	RP1-118J21.5		0.29413	-1.18704	1.7753	-4.04871	0.395218	0.693739	0.846388	-4.93645
ENSG00000247081	ENSG00000247081	RP11-318M2.2		-0.0806457	-0.486796	0.325504	2.10948	-0.395181	0.693766	0.846388	-5.98962
ENSG00000115363	ENSG00000115363	EVA1A	eva-1 homolog A (C. elegans) [Source:HGNC Symbol;Acc:25816]	0.0952262	-0.384455	0.574907	2.14424	0.395099	0.693827	0.846388	-6.00216
ENSG00000259632	ENSG00000259632	RP11-56B16.1		-0.254942	-1.53916	1.02927	-3.84585	-0.395098	0.693827	0.846388	-5.14319
ENSG00000171595	ENSG00000171595	DNAI2	dynein, axonemal, intermediate chain 2 [Source:HGNC Symbol;Acc:18744]	0.175233	-0.707595	1.05806	-0.069605	0.39504	0.69387	0.846388	-5.61575
ENSG00000114166	ENSG00000114166	KAT2B	K(lysine) acetyltransferase 2B [Source:HGNC Symbol;Acc:8638]	0.0862984	-0.348494	0.521091	5.26279	0.395023	0.693882	0.846388	-6.51487
ENSG00000249359	ENSG00000249359	RP11-374A4.1		0.264705	-1.06904	1.59845	-4.6005	0.394995	0.693903	0.846388	-4.95184
ENSG00000259820	ENSG00000259820	AC083843.1		-0.0608431	-0.367444	0.245758	2.55033	-0.394947	0.693938	0.846388	-6.03577
ENSG00000137601	ENSG00000137601	NEK1	NIMA-related kinase 1 [Source:HGNC Symbol;Acc:7744]	0.0433714	-0.175209	0.261952	5.36573	0.394906	0.693969	0.846388	-6.51232
ENSG00000104774	ENSG00000104774	MAN2B1	mannosidase, alpha, class 2B, member 1 [Source:HGNC Symbol;Acc:6826]	0.0553267	-0.223562	0.334215	4.18002	0.394826	0.694027	0.846388	-6.35124
ENSG00000250050	ENSG00000250050	MTND4P9	MT-ND4 pseudogene 9 [Source:HGNC Symbol;Acc:42226]	-0.301097	-1.81891	1.21671	-3.08591	-0.394813	0.694037	0.846388	-5.04863
ENSG00000182896	ENSG00000182896	TMEM95	transmembrane protein 95 [Source:HGNC Symbol;Acc:27898]	-0.286595	-1.73131	1.15812	-2.64927	-0.39481	0.694039	0.846388	-5.07708
ENSG00000226397	ENSG00000226397	C12orf77	chromosome 12 open reading frame 77 [Source:HGNC Symbol;Acc:27282]	-0.247853	-1.49746	1.00175	-4.28604	-0.394751	0.694082	0.846388	-5.01016
ENSG00000251819	ENSG00000251819	RNU6-322P	RNA, U6 small nuclear 322, pseudogene [Source:HGNC Symbol;Acc:47285]	0.128654	-0.520109	0.777416	-0.991433	0.394674	0.694139	0.846388	-5.49002
ENSG00000235217	ENSG00000235217	TSPY26P	testis specific protein, Y-linked 26, pseudogene [Source:HGNC Symbol;Acc:16256]	-0.0352683	-0.213132	0.142596	4.07305	-0.394638	0.694166	0.846388	-6.32715
ENSG00000170089	ENSG00000170089	RP11-423H2.1		-0.0734348	-0.443806	0.296936	2.2435	-0.394609	0.694187	0.846388	-6.00204
ENSG00000233324	ENSG00000233324	EEF1A1P34	eukaryotic translation elongation factor 1 alpha 1 pseudogene 34 [Source:HGNC Symbol;Acc:37912]	0.261678	-1.05843	1.58179	-3.69081	0.394511	0.694259	0.846388	-5.06448
ENSG00000091409	ENSG00000091409	ITGA6	integrin, alpha 6 [Source:HGNC Symbol;Acc:6142]	0.100514	-0.406573	0.607602	4.27937	0.3945	0.694267	0.846388	-6.41726
ENSG00000271969	ENSG00000271969	U47924.29		-0.299547	-1.81075	1.21166	-3.95353	-0.394496	0.69427	0.846388	-5.01055
ENSG00000196636	ENSG00000196636	ACN9	ACN9 homolog (S. cerevisiae) [Source:HGNC Symbol;Acc:21752]	-0.0968455	-0.58548	0.391789	0.927702	-0.394455	0.6943	0.846388	-5.72164
ENSG00000083444	ENSG00000083444	PLOD1	procollagen-lysine, 2-oxoglutarate 5-dioxygenase 1 [Source:HGNC Symbol;Acc:9081]	0.0644022	-0.260562	0.389366	5.73495	0.394427	0.694321	0.846388	-6.57147
ENSG00000164406	ENSG00000164406	LEAP2	liver expressed antimicrobial peptide 2 [Source:HGNC Symbol;Acc:29571]	-0.0530392	-0.320671	0.214593	2.39337	-0.394421	0.694325	0.846388	-6.0567
ENSG00000089876	ENSG00000089876	DHX32	DEAH (Asp-Glu-Ala-His) box polypeptide 32 [Source:HGNC Symbol;Acc:16717]	-0.0379617	-0.229549	0.153626	4.98462	-0.394348	0.694379	0.846414	-6.46624
ENSG00000253796	ENSG00000253796	RP11-1084E5.1		-0.106483	-0.644087	0.431122	-0.518054	-0.394202	0.694487	0.846505	-5.65478
ENSG00000170419	ENSG00000170419	VSTM2A	V-set and transmembrane domain containing 2A [Source:HGNC Symbol;Acc:28499]	-0.069418	-0.420059	0.281223	2.04519	-0.394013	0.694625	0.846635	-5.94186
ENSG00000133026	ENSG00000133026	MYH10	myosin, heavy chain 10, non-muscle [Source:HGNC Symbol;Acc:7568]	0.0358965	-0.145466	0.217259	8.97178	0.393918	0.694695	0.846637	-6.9121
ENSG00000198728	ENSG00000198728	LDB1	LIM domain binding 1 [Source:HGNC Symbol;Acc:6532]	-0.0257078	-0.155598	0.104183	6.46861	-0.393903	0.694706	0.846637	-6.6453
ENSG00000230580	ENSG00000230580	AC021016.7		-0.20626	-1.24847	0.83595	-3.00257	-0.393878	0.694725	0.846637	-5.12747
ENSG00000269944	ENSG00000269944	RP11-770J1.7		-0.1334	-0.807697	0.540898	-1.18604	-0.393736	0.694829	0.846724	-5.35065
ENSG00000256806	ENSG00000256806	AC004706.1		0.102693	-0.416472	0.621859	1.50859	0.393675	0.694874	0.846739	-5.86015
ENSG00000205861	ENSG00000205861	C1QTNF9B-AS1	C1QTNF9B antisense RNA 1 [Source:HGNC Symbol;Acc:39839]	-0.11783	-0.713651	0.477992	-0.83568	-0.393586	0.694939	0.846768	-5.40697
ENSG00000126775	ENSG00000126775	ATG14	autophagy related 14 [Source:HGNC Symbol;Acc:19962]	0.044467	-0.18044	0.269374	5.21919	0.393492	0.695008	0.846768	-6.51027
ENSG00000146574	ENSG00000146574	CCZ1B	CCZ1 vacuolar protein trafficking and biogenesis associated homolog B (S. cerevisiae) [Source:HGNC Symbol;Acc:21717]	0.0380207	-0.154283	0.230325	3.95369	0.39349	0.69501	0.846768	-6.29406
ENSG00000080511	ENSG00000080511	RDH8	retinol dehydrogenase 8 (all-trans) [Source:HGNC Symbol;Acc:14423]	-0.25158	-1.52412	1.02096	-3.12789	-0.393465	0.695028	0.846768	-5.16086
ENSG00000179902	ENSG00000179902	C1orf194	chromosome 1 open reading frame 194 [Source:HGNC Symbol;Acc:32331]	-0.152605	-0.924678	0.619468	-0.300174	-0.39338	0.695091	0.846805	-5.48027
ENSG00000167216	ENSG00000167216	KATNAL2	katanin p60 subunit A-like 2 [Source:HGNC Symbol;Acc:25387]	0.0707249	-0.287137	0.428587	2.33617	0.393332	0.695126	0.846808	-6.01471
ENSG00000231043	ENSG00000231043	AC007238.1		-0.279773	-1.696	1.13645	-3.10062	-0.393166	0.695248	0.846814	-5.10518
ENSG00000216901	ENSG00000216901	AL022393.7		0.0707755	-0.287496	0.429047	1.25272	0.393163	0.69525	0.846814	-5.92306
ENSG00000178809	ENSG00000178809	TRIM73	tripartite motif containing 73 [Source:HGNC Symbol;Acc:18162]	-0.109647	-0.664696	0.445403	0.241366	-0.393157	0.695255	0.846814	-5.63258
ENSG00000221916	ENSG00000221916	C19orf73	chromosome 19 open reading frame 73 [Source:HGNC Symbol;Acc:25534]	0.087086	-0.353768	0.52794	0.367876	0.393147	0.695262	0.846814	-5.63274
ENSG00000065268	ENSG00000065268	WDR18	WD repeat domain 18 [Source:HGNC Symbol;Acc:17956]	0.037594	-0.152742	0.22793	4.52654	0.393097	0.695299	0.84682	-6.40634
ENSG00000272263	ENSG00000272263	RP11-767C1.2		0.076963	-0.312791	0.466717	0.316559	0.393	0.69537	0.846828	-5.60927
ENSG00000258684	ENSG00000258684	RP11-854K16.1		0.191447	-0.778078	1.16097	-4.57626	0.392999	0.695371	0.846828	-4.933
ENSG00000161905	ENSG00000161905	ALOX15	arachidonate 15-lipoxygenase [Source:HGNC Symbol;Acc:433]	-0.0771261	-0.467914	0.313661	0.93271	-0.392792	0.695523	0.846951	-5.98917
ENSG00000224957	ENSG00000224957	AC090044.1		0.102178	-0.415567	0.619922	-3.60272	0.392773	0.695537	0.846951	-5.31423
ENSG00000212283	ENSG00000212283	SNORD89	small nucleolar RNA, C/D box 89 [Source:HGNC Symbol;Acc:32750]	-0.147958	-0.897802	0.601885	-2.20547	-0.392709	0.695584	0.846969	-5.19514
ENSG00000100628	ENSG00000100628	ASB2	ankyrin repeat and SOCS box containing 2 [Source:HGNC Symbol;Acc:16012]	0.133051	-0.54142	0.807521	1.18906	0.392605	0.695661	0.847002	-5.95457
ENSG00000225137	ENSG00000225137	DYNC1I2P1	dynein, cytoplasmic 1, intermediate chain 2 pseudogene 1 [Source:HGNC Symbol;Acc:45012]	-0.169892	-1.03117	0.691386	-1.52716	-0.392582	0.695677	0.847002	-5.21158
ENSG00000183773	ENSG00000183773	AIFM3	apoptosis-inducing factor, mitochondrion-associated, 3 [Source:HGNC Symbol;Acc:26398]	0.124479	-0.506817	0.755775	0.0143689	0.392431	0.695789	0.847066	-5.58714
ENSG00000134198	ENSG00000134198	TSPAN2	tetraspanin 2 [Source:HGNC Symbol;Acc:20659]	0.153549	-0.625276	0.932374	-1.18317	0.392383	0.695825	0.847066	-5.39599
ENSG00000108826	ENSG00000108826	MRPL27	mitochondrial ribosomal protein L27 [Source:HGNC Symbol;Acc:14483]	0.0416544	-0.169659	0.252968	4.474	0.392316	0.695874	0.847066	-6.3942
ENSG00000227671	ENSG00000227671	MIR3916	microRNA 3916 [Source:HGNC Symbol;Acc:38912]	-0.0353159	-0.214498	0.143866	3.2033	-0.392263	0.695912	0.847066	-6.1583
ENSG00000128284	ENSG00000128284	APOL3	apolipoprotein L, 3 [Source:HGNC Symbol;Acc:14868]	0.436356	-1.77774	2.65045	-3.9642	0.392235	0.695933	0.847066	-4.87229
ENSG00000271852	ENSG00000271852	SNORD11B	small nucleolar RNA, C/D box 11B [Source:HGNC Symbol;Acc:33571]	0.267885	-1.09145	1.62722	-3.26417	0.392214	0.695949	0.847066	-5.00788
ENSG00000167553	ENSG00000167553	TUBA1C	tubulin, alpha 1c [Source:HGNC Symbol;Acc:20768]	0.11655	-0.474921	0.708022	5.14048	0.392176	0.695976	0.847066	-6.4763
ENSG00000038295	ENSG00000038295	TLL1	tolloid-like 1 [Source:HGNC Symbol;Acc:11843]	-0.348497	-2.11714	1.42015	1.45538	-0.392157	0.695991	0.847066	-5.64712
ENSG00000261840	ENSG00000261840	RP11-146F11.1		0.0850412	-0.346609	0.516691	0.0887394	0.392102	0.696031	0.847075	-5.54908
ENSG00000172037	ENSG00000172037	LAMB2	laminin, beta 2 (laminin S) [Source:HGNC Symbol;Acc:6487]	0.0632445	-0.257903	0.384392	7.14991	0.39194	0.69615	0.84718	-6.73145
ENSG00000106066	ENSG00000106066	CPVL	carboxypeptidase, vitellogenic-like [Source:HGNC Symbol;Acc:14399]	-0.0896366	-0.544986	0.365713	2.27198	-0.39178	0.696268	0.847284	-5.99351
ENSG00000100902	ENSG00000100902	PSMA6	proteasome (prosome, macropain) subunit, alpha type, 6 [Source:HGNC Symbol;Acc:9535]	0.03229	-0.13185	0.19643	3.34678	0.391521	0.696458	0.847437	-6.19878
ENSG00000240015	ENSG00000240015	RP11-90P5.5		-0.3084	-1.87609	1.25929	-3.92536	-0.391521	0.696458	0.847437	-4.90558
ENSG00000175189	ENSG00000175189	INHBC	inhibin, beta C [Source:HGNC Symbol;Acc:6068]	0.363641	-1.48536	2.21264	-3.74995	0.391416	0.696536	0.84749	-4.91088
ENSG00000135439	ENSG00000135439	AGAP2	ArfGAP with GTPase domain, ankyrin repeat and PH domain 2 [Source:HGNC Symbol;Acc:16921]	-0.0306493	-0.186511	0.125212	5.42332	-0.391366	0.696572	0.84749	-6.50914
ENSG00000140848	ENSG00000140848	CPNE2	copine II [Source:HGNC Symbol;Acc:2315]	-0.065321	-0.397543	0.266901	5.26782	-0.391315	0.69661	0.84749	-6.52461
ENSG00000229880	ENSG00000229880	IMMTP1	inner membrane protein, mitochondrial (mitofilin) pseudogene 1 [Source:HGNC Symbol;Acc:6048]	-0.223921	-1.36287	0.91503	-3.20786	-0.391284	0.696633	0.84749	-5.22351
ENSG00000180964	ENSG00000180964	TCEAL8	transcription elongation factor A (SII)-like 8 [Source:HGNC Symbol;Acc:28683]	-0.03273	-0.199276	0.133816	4.97282	-0.391123	0.696751	0.847571	-6.45659
ENSG00000166189	ENSG00000166189	HPS6	Hermansky-Pudlak syndrome 6 [Source:HGNC Symbol;Acc:18817]	0.054982	-0.224806	0.33477	3.9849	0.391105	0.696765	0.847571	-6.32431
ENSG00000126861	ENSG00000126861	OMG	oligodendrocyte myelin glycoprotein [Source:HGNC Symbol;Acc:8135]	-0.336074	-2.04677	1.37462	-3.06691	-0.390988	0.696851	0.847636	-5.03584
ENSG00000185880	ENSG00000185880	TRIM69	tripartite motif containing 69 [Source:HGNC Symbol;Acc:17857]	0.0436308	-0.178495	0.265756	4.25259	0.390927	0.696895	0.847651	-6.3425
ENSG00000233484	ENSG00000233484	RP11-74B21.1		-0.302581	-1.84327	1.23811	-4.98458	-0.390867	0.69694	0.847665	-4.89921
ENSG00000010704	ENSG00000010704	HFE	hemochromatosis [Source:HGNC Symbol;Acc:4886]	0.207989	-0.85129	1.26727	-1.54768	0.390779	0.697005	0.847704	-5.1979
ENSG00000087157	ENSG00000087157	PGS1	phosphatidylglycerophosphate synthase 1 [Source:HGNC Symbol;Acc:30029]	0.0248182	-0.101596	0.151233	5.61435	0.390729	0.697041	0.847709	-6.5548
ENSG00000158258	ENSG00000158258	CLSTN2	calsyntenin 2 [Source:HGNC Symbol;Acc:17448]	0.129303	-0.529514	0.78812	6.31291	0.390612	0.697127	0.847758	-6.60433
ENSG00000171853	ENSG00000171853	TRAPPC12	trafficking protein particle complex 12 [Source:HGNC Symbol;Acc:24284]	-0.0312149	-0.19027	0.12784	6.13254	-0.390585	0.697147	0.847758	-6.62548
ENSG00000225339	ENSG00000225339	RP11-513I15.6		0.0442807	-0.181432	0.269993	4.29958	0.390446	0.69725	0.847816	-6.52394
ENSG00000233452	ENSG00000233452	STXBP5-AS1	STXBP5 antisense RNA 1 [Source:HGNC Symbol;Acc:44183]	-0.0790027	-0.481718	0.323713	0.667592	-0.390432	0.69726	0.847816	-5.74206
ENSG00000128482	ENSG00000128482	RNF112	ring finger protein 112 [Source:HGNC Symbol;Acc:12968]	0.0396427	-0.162472	0.241758	4.35612	0.390361	0.697313	0.84784	-6.38791
ENSG00000229178	ENSG00000229178	AC069513.4		-0.0876976	-0.535017	0.359622	1.11085	-0.390186	0.697441	0.847853	-5.73774
ENSG00000087077	ENSG00000087077	TRIP6	thyroid hormone receptor interactor 6 [Source:HGNC Symbol;Acc:12311]	0.0824222	-0.338038	0.502882	5.69862	0.390141	0.697475	0.847853	-6.55608
ENSG00000227220	ENSG00000227220	RP11-69I8.3		0.133263	-0.546629	0.813156	-0.335745	0.390096	0.697507	0.847853	-5.45646
ENSG00000207162	ENSG00000207162	RNU6-549P	RNA, U6 small nuclear 549, pseudogene [Source:HGNC Symbol;Acc:47512]	-0.33914	-2.0695	1.39122	-4.51046	-0.390071	0.697526	0.847853	-4.90752
ENSG00000137312	ENSG00000137312	FLOT1	flotillin 1 [Source:HGNC Symbol;Acc:3757]	0.0343083	-0.140778	0.209395	6.94666	0.389985	0.697589	0.847853	-6.70937
ENSG00000213492	ENSG00000213492	NT5C3AP1	5'-nucleotidase, cytosolic IIIA pseudogene 1 [Source:HGNC Symbol;Acc:18530]	-0.250329	-1.52793	1.02727	-2.86467	-0.389959	0.697609	0.847853	-5.05397
ENSG00000235371	ENSG00000235371	RP4-764D2.1		-0.497557	-3.03696	2.04184	-4.26819	-0.389954	0.697612	0.847853	-4.84802
ENSG00000248927	ENSG00000248927	CTD-2334D19.1		0.256363	-1.05205	1.56478	-2.60277	0.389954	0.697612	0.847853	-5.12886
ENSG00000154874	ENSG00000154874	CCDC144B	coiled-coil domain containing 144B (pseudogene) [Source:HGNC Symbol;Acc:26704]	-0.156483	-0.955142	0.642177	-0.245431	-0.389948	0.697617	0.847853	-5.47718
ENSG00000168569	ENSG00000168569	TMEM223	transmembrane protein 223 [Source:HGNC Symbol;Acc:28464]	-0.0664391	-0.405581	0.272703	2.90268	-0.389892	0.697658	0.847863	-6.11587
ENSG00000271970	ENSG00000271970	RP3-337H4.10		0.100997	-0.414623	0.616618	-0.239642	0.389836	0.697699	0.847874	-5.6812
ENSG00000224815	ENSG00000224815	RP11-307E17.9		-0.212526	-1.29825	0.873194	-2.22056	-0.389579	0.697888	0.848064	-5.17003
ENSG00000210741	ENSG00000210741	MIR196A1	microRNA 196a-1 [Source:HGNC Symbol;Acc:31567]	-0.146381	-0.89446	0.601698	-3.57668	-0.389438	0.697992	0.84815	-5.09675
ENSG00000179674	ENSG00000179674	ARL14	ADP-ribosylation factor-like 14 [Source:HGNC Symbol;Acc:22974]	0.427232	-1.75747	2.61194	-5.20865	0.389201	0.698167	0.848306	-4.80535
ENSG00000205323	ENSG00000205323	SARNP	SAP domain containing ribonucleoprotein [Source:HGNC Symbol;Acc:24432]	0.0563054	-0.231673	0.344284	2.75742	0.389127	0.698221	0.848306	-6.11484
ENSG00000256995	ENSG00000256995	RP11-114G22.1		-0.170304	-1.04146	0.700855	-2.30358	-0.389072	0.698262	0.848306	-5.14875
ENSG00000227895	ENSG00000227895	RP1-272J12.1		-0.269587	-1.64863	1.10946	-4.85339	-0.389066	0.698266	0.848306	-4.85691
ENSG00000179363	ENSG00000179363	TMEM31	transmembrane protein 31 [Source:HGNC Symbol;Acc:28601]	0.0996746	-0.410231	0.60958	-0.596404	0.389042	0.698284	0.848306	-5.59644
ENSG00000228084	ENSG00000228084	RP5-884G6.2		-0.189941	-1.16179	0.781912	-2.02921	-0.388973	0.698335	0.848328	-5.05027
ENSG00000136206	ENSG00000136206	SPDYE1	speedy/RINGO cell cycle regulator family member E1 [Source:HGNC Symbol;Acc:16408]	0.220017	-0.905989	1.34602	-3.35965	0.388881	0.698402	0.848357	-5.11972
ENSG00000183853	ENSG00000183853	KIRREL	kin of IRRE like (Drosophila) [Source:HGNC Symbol;Acc:15734]	-0.0508681	-0.311269	0.209533	6.177	-0.388781	0.698476	0.848357	-6.60397
ENSG00000270996	ENSG00000270996	RP11-342K6.4		-0.167812	-1.02687	0.691246	-1.27821	-0.388778	0.698479	0.848357	-5.33752
ENSG00000254401	ENSG00000254401	RP11-179A10.1		0.286746	-1.18132	1.75481	-4.12985	0.388735	0.69851	0.848357	-5.01002
ENSG00000118197	ENSG00000118197	DDX59	DEAD (Asp-Glu-Ala-Asp) box polypeptide 59 [Source:HGNC Symbol;Acc:25360]	-0.0359369	-0.219932	0.148058	4.31617	-0.388719	0.698522	0.848357	-6.389
ENSG00000129946	ENSG00000129946	SHC2	SHC (Src homology 2 domain containing) transforming protein 2 [Source:HGNC Symbol;Acc:29869]	0.046082	-0.189938	0.282102	5.84636	0.388584	0.698621	0.848438	-6.61704
ENSG00000164451	ENSG00000164451	FAM26D	family with sequence similarity 26, member D [Source:HGNC Symbol;Acc:21094]	-0.385709	-2.36171	1.59029	-2.91423	-0.388486	0.698694	0.848486	-4.96761
ENSG00000140470	ENSG00000140470	ADAMTS17	ADAM metallopeptidase with thrombospondin type 1 motif, 17 [Source:HGNC Symbol;Acc:17109]	-0.157562	-0.965158	0.650034	1.1239	-0.388293	0.698836	0.848569	-5.85165
ENSG00000225399	ENSG00000225399	RP11-3B7.1	Uncharacterized protein [Source:UniProtKB/TrEMBL;Acc:E9PE83]	-0.11272	-0.690506	0.465065	-0.827796	-0.388273	0.69885	0.848569	-5.66205
ENSG00000209482	ENSG00000209482	SNORD83A	small nucleolar RNA, C/D box 83A [Source:HGNC Symbol;Acc:17131]	0.182757	-0.754152	1.11967	-2.70761	0.388221	0.698889	0.848569	-5.05274
ENSG00000176105	ENSG00000176105	YES1	v-yes-1 Yamaguchi sarcoma viral oncogene homolog 1 [Source:HGNC Symbol;Acc:12841]	0.0472861	-0.195131	0.289703	6.3803	0.388216	0.698893	0.848569	-6.64313
ENSG00000254812	ENSG00000254812	RP11-661A12.12		-0.134395	-0.823502	0.554713	-0.927477	-0.388147	0.698943	0.848591	-5.34167
ENSG00000267809	ENSG00000267809	NDUFV2P1	NADH dehydrogenase (ubiquinone) flavoprotein 2 pseudogene 1 [Source:HGNC Symbol;Acc:7718]	0.296041	-1.22243	1.81451	-3.09746	0.388014	0.699042	0.848671	-4.96171
ENSG00000198642	ENSG00000198642	KLHL9	kelch-like family member 9 [Source:HGNC Symbol;Acc:18732]	0.0388333	-0.160429	0.238095	6.68847	0.387865	0.699151	0.848756	-6.68106
ENSG00000180855	ENSG00000180855	ZNF443	zinc finger protein 443 [Source:HGNC Symbol;Acc:20878]	-0.0788181	-0.483301	0.325665	2.36206	-0.387817	0.699187	0.848756	-5.95833
ENSG00000166546	ENSG00000166546	BEAN1	brain expressed, associated with NEDD4, 1 [Source:HGNC Symbol;Acc:24160]	-0.176709	-1.08368	0.730263	0.367009	-0.387763	0.699226	0.848756	-5.54635
ENSG00000221866	ENSG00000221866	PLXNA4	plexin A4 [Source:HGNC Symbol;Acc:9102]	-0.145984	-0.895332	0.603363	4.8728	-0.387725	0.699254	0.848756	-6.46856
ENSG00000247213	ENSG00000247213	RP11-13G14.4		0.164049	-0.678089	1.00619	-1.26426	0.387697	0.699275	0.848756	-5.47382
ENSG00000164543	ENSG00000164543	STK17A	serine/threonine kinase 17a [Source:HGNC Symbol;Acc:11395]	0.059191	-0.244761	0.363143	4.93911	0.387573	0.699367	0.848827	-6.46319
ENSG00000235903	ENSG00000235903	CPB2-AS1	CPB2 antisense RNA 1 [Source:HGNC Symbol;Acc:39898]	0.0643928	-0.266378	0.395164	1.68175	0.387446	0.69946	0.848848	-5.82119
ENSG00000169248	ENSG00000169248	CXCL11	chemokine (C-X-C motif) ligand 11 [Source:HGNC Symbol;Acc:10638]	-0.323178	-1.98333	1.33697	-2.61415	-0.387433	0.69947	0.848848	-4.97186
ENSG00000101000	ENSG00000101000	PROCR	protein C receptor, endothelial [Source:HGNC Symbol;Acc:9452]	-0.125273	-0.76882	0.518275	0.785725	-0.387416	0.699483	0.848848	-5.77698
ENSG00000165349	ENSG00000165349	SLC7A3	solute carrier family 7 (cationic amino acid transporter, y+ system), member 3 [Source:HGNC Symbol;Acc:11061]	0.215579	-0.892215	1.32337	-1.7015	0.387301	0.699567	0.848875	-5.11213
ENSG00000196839	ENSG00000196839	ADA	adenosine deaminase [Source:HGNC Symbol;Acc:186]	0.0983362	-0.407124	0.603797	0.859326	0.387194	0.699646	0.848875	-5.70775
ENSG00000258068	ENSG00000258068	RP11-328C8.5		0.337408	-1.39698	2.0718	-4.59799	0.387177	0.699658	0.848875	-4.88486
ENSG00000120885	ENSG00000120885	CLU	clusterin [Source:HGNC Symbol;Acc:2095]	0.0640493	-0.265255	0.393353	8.27806	0.387096	0.699718	0.848875	-6.86637
ENSG00000170396	ENSG00000170396	ZNF804A	zinc finger protein 804A [Source:HGNC Symbol;Acc:21711]	-0.11921	-0.732136	0.493716	3.34205	-0.387085	0.699726	0.848875	-6.12798
ENSG00000257094	ENSG00000257094	RP11-50I19.1		0.24881	-1.03047	1.52809	-3.82796	0.387082	0.699729	0.848875	-5.01107
ENSG00000111252	ENSG00000111252	SH2B3	SH2B adaptor protein 3 [Source:HGNC Symbol;Acc:29605]	-0.0565097	-0.347083	0.234063	2.99274	-0.387053	0.69975	0.848875	-6.06858
ENSG00000151553	ENSG00000151553	FAM160B1	family with sequence similarity 160, member B1 [Source:HGNC Symbol;Acc:29320]	-0.0328352	-0.201683	0.136013	5.63469	-0.387031	0.699766	0.848875	-6.54999
ENSG00000122986	ENSG00000122986	HVCN1	hydrogen voltage-gated channel 1 [Source:HGNC Symbol;Acc:28240]	0.104281	-0.432132	0.640694	-0.117087	0.386908	0.699857	0.848946	-5.58333
ENSG00000254192	ENSG00000254192	CTC-558O2.2		0.21846	-0.905932	1.34285	-3.82715	0.386683	0.700023	0.849107	-5.06661
ENSG00000199035	ENSG00000199035	MIR103A1	microRNA 103a-1 [Source:HGNC Symbol;Acc:31490]	0.187224	-0.776564	1.15101	-2.98668	0.386617	0.700072	0.849127	-5.05844
ENSG00000152977	ENSG00000152977	ZIC1	Zic family member 1 [Source:HGNC Symbol;Acc:12872]	-0.0676393	-0.415874	0.280595	5.48662	-0.386571	0.700105	0.849127	-6.57454
ENSG00000199672	ENSG00000199672	RNU4-21P	RNA, U4 small nuclear 21, pseudogene [Source:HGNC Symbol;Acc:46957]	-0.254304	-1.5637	1.0551	-4.49833	-0.386528	0.700137	0.849127	-4.9449
ENSG00000180089	ENSG00000180089	TMEM86B	transmembrane protein 86B [Source:HGNC Symbol;Acc:28448]	-0.0529716	-0.325809	0.219865	1.37661	-0.386404	0.700228	0.849198	-5.89474
ENSG00000167081	ENSG00000167081	PBX3	pre-B-cell leukemia homeobox 3 [Source:HGNC Symbol;Acc:8634]	0.0758837	-0.315113	0.46688	6.33526	0.386258	0.700337	0.849284	-6.66507
ENSG00000231429	ENSG00000231429	RP11-343N15.2		-0.104448	-0.642676	0.43378	-0.979151	-0.38622	0.700365	0.849284	-5.39574
ENSG00000129235	ENSG00000129235	TXNDC17	thioredoxin domain containing 17 [Source:HGNC Symbol;Acc:28218]	0.0514063	-0.213585	0.316398	4.26062	0.386088	0.700462	0.849327	-6.33835
ENSG00000091879	ENSG00000091879	ANGPT2	angiopoietin 2 [Source:HGNC Symbol;Acc:485]	0.249951	-1.03853	1.53843	-0.265562	0.386082	0.700466	0.849327	-5.49803
ENSG00000057468	ENSG00000057468	MSH4	mutS homolog 4 (E. coli) [Source:HGNC Symbol;Acc:7327]	0.0785556	-0.326485	0.483597	1.48496	0.385994	0.700531	0.849367	-5.933
ENSG00000162645	ENSG00000162645	GBP2	guanylate binding protein 2, interferon-inducible [Source:HGNC Symbol;Acc:4183]	0.143372	-0.596884	0.883629	-0.419699	0.385464	0.700922	0.849767	-5.48633
ENSG00000123131	ENSG00000123131	PRDX4	peroxiredoxin 4 [Source:HGNC Symbol;Acc:17169]	-0.0628568	-0.387428	0.261715	3.59973	-0.385428	0.700948	0.849767	-6.23915
ENSG00000227827	ENSG00000227827	RP11-958N24.2		-0.0589113	-0.363134	0.245311	2.40764	-0.385398	0.700971	0.849767	-6.0502
ENSG00000188242	ENSG00000188242	CTD-2228K2.5	Uncharacterized protein [Source:UniProtKB/TrEMBL;Acc:D6RHG8]	-0.0487875	-0.300749	0.203174	3.97493	-0.385368	0.700993	0.849767	-6.30303
ENSG00000141750	ENSG00000141750	STAC2	SH3 and cysteine rich domain 2 [Source:HGNC Symbol;Acc:23990]	-0.0812241	-0.500971	0.338523	1.40191	-0.385123	0.701174	0.84994	-5.93876
ENSG00000130244	ENSG00000130244	FAM98C	family with sequence similarity 98, member C [Source:HGNC Symbol;Acc:27119]	0.0359622	-0.149937	0.221861	3.93699	0.385009	0.701257	0.84994	-6.33622
ENSG00000236138	ENSG00000236138	RP11-413E6.7		0.333657	-1.39125	2.05857	-2.83935	0.384977	0.701281	0.84994	-5.01319
ENSG00000164764	ENSG00000164764	SBSPON	somatomedin B and thrombospondin, type 1 domain containing [Source:HGNC Symbol;Acc:30362]	-0.307983	-1.90034	1.28437	-2.974	-0.384936	0.701312	0.84994	-5.00362
ENSG00000091640	ENSG00000091640	SPAG7	sperm associated antigen 7 [Source:HGNC Symbol;Acc:11216]	-0.0444094	-0.274024	0.185205	4.61039	-0.384926	0.701319	0.84994	-6.42817
ENSG00000253164	ENSG00000253164	RP11-563N12.2		-0.26535	-1.63752	1.10681	-2.89659	-0.384871	0.70136	0.84994	-5.14397
ENSG00000265840	ENSG00000265840	AC010761.10		-0.155014	-0.956629	0.6466	-2.16571	-0.384865	0.701364	0.84994	-5.20019
ENSG00000260528	ENSG00000260528	FAM157C	family with sequence similarity 157, member C [Source:HGNC Symbol;Acc:34081]	-0.114965	-0.709859	0.479929	-1.2353	-0.384616	0.701548	0.850123	-5.35827
ENSG00000119042	ENSG00000119042	SATB2	SATB homeobox 2 [Source:HGNC Symbol;Acc:21637]	0.0728476	-0.304182	0.449877	5.24596	0.38454	0.701604	0.850151	-6.50321
ENSG00000167612	ENSG00000167612	ANKRD33	ankyrin repeat domain 33 [Source:HGNC Symbol;Acc:13788]	0.13691	-0.571867	0.845687	-0.797729	0.38444	0.701678	0.850201	-5.48305
ENSG00000230330	ENSG00000230330	HMGN2P3	high mobility group nucleosomal binding domain 2 pseudogene 3 [Source:HGNC Symbol;Acc:33566]	-0.204799	-1.26652	0.856926	-2.8819	-0.383899	0.702077	0.850613	-5.0716
ENSG00000123815	ENSG00000123815	ADCK4	aarF domain containing kinase 4 [Source:HGNC Symbol;Acc:19041]	0.0442936	-0.185359	0.273946	4.86528	0.383858	0.702107	0.850613	-6.45933
ENSG00000226360	ENSG00000226360	RPL10AP6	ribosomal protein L10a pseudogene 6 [Source:HGNC Symbol;Acc:36504]	0.236179	-0.988516	1.46087	-2.29767	0.383809	0.702144	0.850613	-5.1072
ENSG00000240809	ENSG00000240809	RP11-550F7.1		-0.325543	-2.01381	1.36272	-3.85697	-0.383769	0.702173	0.850613	-4.94593
ENSG00000023839	ENSG00000023839	ABCC2	ATP-binding cassette, sub-family C (CFTR/MRP), member 2 [Source:HGNC Symbol;Acc:53]	0.0697775	-0.2921	0.431655	1.5801	0.383757	0.702182	0.850613	-5.92958
ENSG00000144824	ENSG00000144824	PHLDB2	pleckstrin homology-like domain, family B, member 2 [Source:HGNC Symbol;Acc:29573]	0.105929	-0.443642	0.655499	4.54324	0.383612	0.702289	0.85068	-6.36685
ENSG00000212615	ENSG00000212615	SNORD58	Small nucleolar RNA SNORD58 [Source:RFAM;Acc:RF00151]	0.270592	-1.13359	1.67477	-3.68753	0.383524	0.702354	0.85068	-4.94991
ENSG00000100350	ENSG00000100350	FOXRED2	FAD-dependent oxidoreductase domain containing 2 [Source:HGNC Symbol;Acc:26264]	-0.0466753	-0.288897	0.195546	6.02277	-0.38351	0.702364	0.85068	-6.61022
ENSG00000225806	ENSG00000225806	RP1-309F20.3		-0.0718376	-0.444643	0.300968	0.375741	-0.383505	0.702368	0.85068	-5.62405
ENSG00000180926	ENSG00000180926	OR7E18P	olfactory receptor, family 7, subfamily E, member 18 pseudogene [Source:HGNC Symbol;Acc:8389]	-0.354309	-2.19324	1.48463	-5.57604	-0.383458	0.702403	0.850682	-4.81266
ENSG00000226533	ENSG00000226533	BTBD9-AS1	BTBD9 antisense RNA 1 [Source:HGNC Symbol;Acc:40959]	0.153705	-0.644152	0.951562	-2.85089	0.383411	0.702438	0.850685	-5.21222
ENSG00000133678	ENSG00000133678	TMEM254	transmembrane protein 254 [Source:HGNC Symbol;Acc:25804]	-0.0812523	-0.503137	0.340632	3.1852	-0.383304	0.702516	0.850722	-6.1497
ENSG00000264125	ENSG00000264125	RP11-354P11.4		0.107859	-0.45221	0.667928	-0.873466	0.38328	0.702534	0.850722	-5.60139
ENSG00000230316	ENSG00000230316	FEZF1-AS1	FEZF1 antisense RNA 1 [Source:HGNC Symbol;Acc:41001]	0.28945	-1.21446	1.79336	-3.4845	0.383049	0.702705	0.850839	-4.97991
ENSG00000254539	ENSG00000254539	RP4-791M13.3		0.118895	-0.498938	0.736728	-1.57051	0.382997	0.702743	0.850839	-5.35973
ENSG00000231007	ENSG00000231007	CDC20P1	cell division cycle 20 pseudogene 1 [Source:HGNC Symbol;Acc:29487]	-0.19659	-1.21824	0.825059	-1.49498	-0.382966	0.702766	0.850839	-5.26854
ENSG00000261866	ENSG00000261866	AC092566.1		0.252074	-1.05822	1.56237	-4.53586	0.382879	0.70283	0.850839	-4.98826
ENSG00000259222	ENSG00000259222	RP11-809H16.5		0.324782	-1.36352	2.01309	-4.22596	0.382863	0.702842	0.850839	-4.96096
ENSG00000204091	ENSG00000204091	TDRG1	testis development related 1 (non-protein coding) [Source:HGNC Symbol;Acc:43642]	-0.348257	-2.15875	1.46224	-5.43724	-0.382828	0.702868	0.850839	-4.85194
ENSG00000006071	ENSG00000006071	ABCC8	ATP-binding cassette, sub-family C (CFTR/MRP), member 8 [Source:HGNC Symbol;Acc:59]	0.141132	-0.5927	0.874964	0.16372	0.382764	0.702915	0.850839	-5.57694
ENSG00000106333	ENSG00000106333	PCOLCE	procollagen C-endopeptidase enhancer [Source:HGNC Symbol;Acc:8738]	-0.0677998	-0.420361	0.284762	3.43326	-0.382733	0.702938	0.850839	-6.18004
ENSG00000157368	ENSG00000157368	IL34	interleukin 34 [Source:HGNC Symbol;Acc:28529]	0.039045	-0.164	0.24209	3.98447	0.382715	0.702952	0.850839	-6.34692
ENSG00000144724	ENSG00000144724	PTPRG	protein tyrosine phosphatase, receptor type, G [Source:HGNC Symbol;Acc:9671]	-0.0439407	-0.27246	0.184578	6.90713	-0.382689	0.70297	0.850839	-6.70389
ENSG00000115602	ENSG00000115602	IL1RL1	interleukin 1 receptor-like 1 [Source:HGNC Symbol;Acc:5998]	0.45497	-1.91147	2.82141	-5.27178	0.382638	0.703008	0.850839	-4.85247
ENSG00000163590	ENSG00000163590	PPM1L	protein phosphatase, Mg2+/Mn2+ dependent, 1L [Source:HGNC Symbol;Acc:16381]	-0.078867	-0.489103	0.331369	5.15766	-0.382616	0.703024	0.850839	-6.48661
ENSG00000115904	ENSG00000115904	SOS1	son of sevenless homolog 1 (Drosophila) [Source:HGNC Symbol;Acc:11187]	0.0288919	-0.121419	0.179203	7.03071	0.38255	0.703073	0.850859	-6.71804
ENSG00000197563	ENSG00000197563	PIGN	phosphatidylinositol glycan anchor biosynthesis, class N [Source:HGNC Symbol;Acc:8967]	-0.055609	-0.345004	0.233786	4.22534	-0.382433	0.703159	0.850924	-6.32083
ENSG00000054179	ENSG00000054179	ENTPD2	ectonucleoside triphosphate diphosphohydrolase 2 [Source:HGNC Symbol;Acc:3364]	0.156529	-0.658494	0.971553	0.896528	0.382233	0.703308	0.851064	-5.64441
ENSG00000162241	ENSG00000162241	SLC25A45	solute carrier family 25, member 45 [Source:HGNC Symbol;Acc:27442]	-0.0537096	-0.333438	0.226018	2.95243	-0.382136	0.703379	0.85111	-6.07511
ENSG00000013588	ENSG00000013588	GPRC5A	G protein-coupled receptor, family C, group 5, member A [Source:HGNC Symbol;Acc:9836]	0.090756	-0.382053	0.563565	2.51716	0.382025	0.703461	0.851137	-6.22244
ENSG00000081853	ENSG00000081853	PCDHGA2	protocadherin gamma subfamily A, 2 [Source:HGNC Symbol;Acc:8700]	-0.0965293	-0.599481	0.406422	2.63911	-0.381975	0.703498	0.851137	-6.07775
ENSG00000184730	ENSG00000184730	APOBR	apolipoprotein B receptor [Source:HGNC Symbol;Acc:24087]	-0.23986	-1.48966	1.00994	-2.7968	-0.381962	0.703508	0.851137	-5.10928
ENSG00000115902	ENSG00000115902	SLC1A4	solute carrier family 1 (glutamate/neutral amino acid transporter), member 4 [Source:HGNC Symbol;Acc:10942]	0.122796	-0.517139	0.762731	7.28017	0.3819	0.703553	0.851137	-6.72647
ENSG00000172057	ENSG00000172057	ORMDL3	ORM1-like 3 (S. cerevisiae) [Source:HGNC Symbol;Acc:16038]	-0.0444987	-0.27642	0.187423	4.86595	-0.381864	0.70358	0.851137	-6.45447
ENSG00000270773	ENSG00000270773	RP13-685P2.7		-0.117451	-0.72963	0.494727	-0.734356	-0.38184	0.703597	0.851137	-5.51461
ENSG00000188186	ENSG00000188186	LAMTOR4	late endosomal/lysosomal adaptor, MAPK and MTOR activator 4 [Source:HGNC Symbol;Acc:33772]	-0.0435759	-0.270752	0.1836	4.28971	-0.381756	0.70366	0.851144	-6.36705
ENSG00000257893	ENSG00000257893	RP11-587P21.2		-0.360729	-2.24147	1.52002	-4.40604	-0.381727	0.703681	0.851144	-4.97057
ENSG00000234769	ENSG00000234769	WASH4P	WAS protein family homolog 4 pseudogene [Source:HGNC Symbol;Acc:14126]	0.0769952	-0.324504	0.478494	0.494104	0.381664	0.703728	0.851144	-5.66097
ENSG00000226877	ENSG00000226877	RP11-575L7.2		-0.229882	-1.42866	0.968892	-3.45207	-0.381654	0.703735	0.851144	-5.04428
ENSG00000147596	ENSG00000147596	PRDM14	PR domain containing 14 [Source:HGNC Symbol;Acc:14001]	-0.39716	-2.46883	1.67451	-4.41995	-0.381546	0.703815	0.851201	-4.87933
ENSG00000146192	ENSG00000146192	FGD2	FYVE, RhoGEF and PH domain containing 2 [Source:HGNC Symbol;Acc:3664]	0.195841	-0.825936	1.21762	-1.95997	0.381461	0.703878	0.851208	-5.27294
ENSG00000139154	ENSG00000139154	AEBP2	AE binding protein 2 [Source:HGNC Symbol;Acc:24051]	0.0347364	-0.146502	0.215975	5.91024	0.38145	0.703886	0.851208	-6.60697
ENSG00000255259	ENSG00000255259	ZNF123P	zinc finger protein 123, pseudogene [Source:HGNC Symbol;Acc:12906]	0.411841	-1.73761	2.56129	-5.5728	0.381333	0.703972	0.851273	-4.82235
ENSG00000129221	ENSG00000129221	AIPL1	aryl hydrocarbon receptor interacting protein-like 1 [Source:HGNC Symbol;Acc:359]	0.141337	-0.596575	0.879249	-1.07843	0.3812	0.704071	0.85133	-5.58424
ENSG00000259803	ENSG00000259803	SLC22A31	solute carrier family 22, member 31 [Source:HGNC Symbol;Acc:27091]	0.265824	-1.12234	1.65399	-3.52312	0.381113	0.704135	0.85133	-4.98424
ENSG00000121410	ENSG00000121410	A1BG	alpha-1-B glycoprotein [Source:HGNC Symbol;Acc:5]	-0.0636812	-0.396236	0.268874	1.94039	-0.381109	0.704138	0.85133	-5.90433
ENSG00000204406	ENSG00000204406	MBD5	methyl-CpG binding domain protein 5 [Source:HGNC Symbol;Acc:20444]	0.0356823	-0.150699	0.222063	6.71816	0.381024	0.7042	0.85133	-6.69879
ENSG00000207186	ENSG00000207186	RNA5SP122	RNA, 5S ribosomal pseudogene 122 [Source:HGNC Symbol;Acc:42920]	0.154211	-0.651378	0.9598	-2.99811	0.380981	0.704232	0.85133	-5.11175
ENSG00000154188	ENSG00000154188	ANGPT1	angiopoietin 1 [Source:HGNC Symbol;Acc:484]	0.107782	-0.455289	0.670853	1.0394	0.380965	0.704244	0.85133	-5.70871
ENSG00000164089	ENSG00000164089	ETNPPL	ethanolamine-phosphate phospho-lyase [Source:HGNC Symbol;Acc:14404]	0.321943	-1.36018	2.00406	-3.29173	0.380911	0.704284	0.85133	-5.00134
ENSG00000171126	ENSG00000171126	KCNG3	potassium voltage-gated channel, subfamily G, member 3 [Source:HGNC Symbol;Acc:18306]	-0.0837229	-0.52126	0.353814	0.641377	-0.38083	0.704344	0.85133	-5.67598
ENSG00000172986	ENSG00000172986	GXYLT2	glucoside xylosyltransferase 2 [Source:HGNC Symbol;Acc:33383]	-0.116981	-0.728371	0.494409	0.760447	-0.380802	0.704365	0.85133	-5.61824
ENSG00000260339	ENSG00000260339	HEXA-AS1	HEXA antisense RNA 1 [Source:HGNC Symbol;Acc:25810]	0.0923266	-0.390263	0.574916	0.473072	0.38076	0.704396	0.85133	-5.64986
ENSG00000200455	ENSG00000200455	RNU6-1112P	RNA, U6 small nuclear 1112, pseudogene [Source:HGNC Symbol;Acc:48075]	-0.244015	-1.51956	1.03153	-4.27066	-0.380736	0.704414	0.85133	-4.92692
ENSG00000232573	ENSG00000232573	RPL3P4	ribosomal protein L3 pseudogene 4 [Source:HGNC Symbol;Acc:19805]	-0.135339	-0.842814	0.572136	-0.791875	-0.380726	0.704421	0.85133	-5.35296
ENSG00000202058	ENSG00000202058	RN7SKP80	RNA, 7SK small nuclear pseudogene 80 [Source:HGNC Symbol;Acc:45804]	-0.0808672	-0.503653	0.341919	0.64435	-0.380674	0.704459	0.85133	-5.63741
ENSG00000116985	ENSG00000116985	BMP8B	bone morphogenetic protein 8b [Source:HGNC Symbol;Acc:1075]	0.189694	-0.802176	1.18156	1.55302	0.380628	0.704493	0.85133	-5.88576
ENSG00000103089	ENSG00000103089	FA2H	fatty acid 2-hydroxylase [Source:HGNC Symbol;Acc:21197]	0.217341	-0.919294	1.35398	-1.45814	0.380559	0.704544	0.85133	-5.3351
ENSG00000114770	ENSG00000114770	ABCC5	ATP-binding cassette, sub-family C (CFTR/MRP), member 5 [Source:HGNC Symbol;Acc:56]	-0.0296749	-0.184883	0.125534	5.80282	-0.380518	0.704575	0.85133	-6.57895
ENSG00000271551	ENSG00000271551	RP11-230C9.2		0.0730541	-0.30907	0.455178	0.84844	0.380489	0.704596	0.85133	-5.69232
ENSG00000188157	ENSG00000188157	AGRN	agrin [Source:HGNC Symbol;Acc:329]	0.0398818	-0.168777	0.248541	7.77453	0.380399	0.704662	0.85133	-6.79085
ENSG00000232065	ENSG00000232065	AC023797.1		-0.252783	-1.57536	1.06979	-2.77492	-0.38039	0.70467	0.85133	-5.03738
ENSG00000227946	ENSG00000227946	AC007383.3		-0.0699262	-0.435793	0.29594	1.30675	-0.380381	0.704676	0.85133	-5.76406
ENSG00000134532	ENSG00000134532	SOX5	SRY (sex determining region Y)-box 5 [Source:HGNC Symbol;Acc:11201]	-0.0753358	-0.469909	0.319238	5.17541	-0.379993	0.704963	0.851609	-6.52171
ENSG00000124224	ENSG00000124224	PPP4R1L	protein phosphatase 4, regulatory subunit 1-like [Source:HGNC Symbol;Acc:15755]	-0.148708	-0.927596	0.63018	3.00037	-0.37998	0.704972	0.851609	-6.05537
ENSG00000135414	ENSG00000135414	GDF11	growth differentiation factor 11 [Source:HGNC Symbol;Acc:4216]	-0.103065	-0.642968	0.436837	4.82726	-0.379927	0.705012	0.851617	-6.43012
ENSG00000257614	ENSG00000257614	RP11-116N8.2		-0.312294	-1.94874	1.32415	-5.69075	-0.379808	0.7051	0.851684	-4.81305
ENSG00000266160	ENSG00000266160	RN7SL612P	RNA, 7SL, cytoplasmic 612, pseudogene [Source:HGNC Symbol;Acc:46628]	0.267179	-1.13314	1.6675	-4.80188	0.379732	0.705156	0.851712	-4.94119
ENSG00000246366	ENSG00000246366	RP11-382J12.1	Uncharacterized protein [Source:UniProtKB/TrEMBL;Acc:E5RJX1]	-0.302023	-1.88524	1.2812	-3.54497	-0.379665	0.705205	0.851732	-4.9661
ENSG00000222872	ENSG00000222872	RNU4-78P	RNA, U4 small nuclear 78, pseudogene [Source:HGNC Symbol;Acc:47014]	-0.174196	-1.0875	0.73911	-2.64414	-0.379598	0.705255	0.851752	-5.08117
ENSG00000140718	ENSG00000140718	FTO	fat mass and obesity associated [Source:HGNC Symbol;Acc:24678]	0.0286757	-0.121773	0.179124	7.60313	0.37934	0.705446	0.851943	-6.7965
ENSG00000147457	ENSG00000147457	CHMP7	charged multivesicular body protein 7 [Source:HGNC Symbol;Acc:28439]	-0.0376384	-0.23515	0.159873	5.65391	-0.379263	0.705502	0.851972	-6.56925
ENSG00000091831	ENSG00000091831	ESR1	estrogen receptor 1 [Source:HGNC Symbol;Acc:3467]	0.266176	-1.13126	1.66361	-2.25034	0.379087	0.705633	0.85209	-5.1634
ENSG00000064989	ENSG00000064989	CALCRL	calcitonin receptor-like [Source:HGNC Symbol;Acc:16709]	0.112193	-0.477197	0.701583	0.305935	0.378848	0.705809	0.852263	-5.5916
ENSG00000268678	ENSG00000268678	CTC-444N24.13		0.337938	-1.43797	2.11385	-3.81939	0.37872	0.705905	0.852321	-4.95923
ENSG00000232044	ENSG00000232044	AC073479.1		-0.0825846	-0.516635	0.351466	5.36679	-0.378669	0.705942	0.852321	-6.50762
ENSG00000271849	ENSG00000271849	CTC-332L22.1		0.306881	-1.30612	1.91988	-3.41549	0.37865	0.705956	0.852321	-4.99603
ENSG00000265139	ENSG00000265139	RP11-227G15.2		0.227817	-0.969785	1.42542	-3.30625	0.378596	0.705996	0.852331	-5.0397
ENSG00000144535	ENSG00000144535	DIS3L2	DIS3 mitotic control homolog (S. cerevisiae)-like 2 [Source:HGNC Symbol;Acc:28648]	-0.0425442	-0.266252	0.181164	5.36397	-0.378496	0.70607	0.852345	-6.53159
ENSG00000169429	ENSG00000169429	IL8	interleukin 8 [Source:HGNC Symbol;Acc:6025]	-0.269707	-1.68791	1.1485	-1.24973	-0.37849	0.706074	0.852345	-5.27614
ENSG00000104497	ENSG00000104497	SNX16	sorting nexin 16 [Source:HGNC Symbol;Acc:14980]	-0.0557077	-0.348718	0.237303	4.13659	-0.378385	0.706152	0.8524	-6.32005
ENSG00000272232	ENSG00000272232	Metazoa_SRP	Metazoan signal recognition particle RNA [Source:RFAM;Acc:RF00017]	-0.408967	-2.56067	1.74274	-4.80867	-0.378275	0.706233	0.852458	-4.83165
ENSG00000230724	ENSG00000230724	RP11-304M2.2		-0.0604347	-0.378549	0.257679	2.14446	-0.378099	0.706364	0.852576	-6.01321
ENSG00000228868	ENSG00000228868	MYLKP1	myosin light chain kinase pseudogene 1 [Source:HGNC Symbol;Acc:7591]	0.350985	-1.4974	2.19937	-4.36712	0.377919	0.706497	0.852688	-4.91274
ENSG00000169621	ENSG00000169621	APLF	aprataxin and PNKP like factor [Source:HGNC Symbol;Acc:28724]	-0.046268	-0.289968	0.197432	3.4032	-0.377856	0.706544	0.852688	-6.18089
ENSG00000186815	ENSG00000186815	TPCN1	two pore segment channel 1 [Source:HGNC Symbol;Acc:18182]	0.0649908	-0.277374	0.407356	4.57753	0.377802	0.706584	0.852688	-6.45411
ENSG00000229407	ENSG00000229407	RP11-12M5.3		0.141211	-0.602721	0.885142	-2.39805	0.377777	0.706602	0.852688	-5.28592
ENSG00000105429	ENSG00000105429	MEGF8	multiple EGF-like-domains 8 [Source:HGNC Symbol;Acc:3233]	0.0275754	-0.117708	0.172859	7.76023	0.377752	0.706621	0.852688	-6.79425
ENSG00000256238	ENSG00000256238	RP11-473N11.2		-0.0921087	-0.577627	0.39341	0.0140273	-0.377569	0.706756	0.852714	-5.60289
ENSG00000120051	ENSG00000120051	CCDC147	coiled-coil domain containing 147 [Source:HGNC Symbol;Acc:26676]	-0.106995	-0.671094	0.457103	0.471492	-0.377494	0.706811	0.852714	-5.59116
ENSG00000267735	ENSG00000267735	CTD-2265O21.7		0.210333	-0.898638	1.3193	-2.53247	0.377476	0.706825	0.852714	-5.07502
ENSG00000141086	ENSG00000141086	CTRL	chymotrypsin-like [Source:HGNC Symbol;Acc:2524]	-0.193777	-1.21553	0.827978	-2.93035	-0.377449	0.706845	0.852714	-5.07525
ENSG00000225725	ENSG00000225725	FAM66E	family with sequence similarity 66, member E [Source:HGNC Symbol;Acc:18735]	-0.275578	-1.72871	1.17755	-3.4793	-0.377435	0.706855	0.852714	-4.98383
ENSG00000252908	ENSG00000252908	RNU6-1003P	RNA, U6 small nuclear 1003, pseudogene [Source:HGNC Symbol;Acc:47966]	-0.136522	-0.856495	0.583452	-1.31706	-0.377388	0.70689	0.852714	-5.26762
ENSG00000272489	ENSG00000272489	RP11-182L21.5		0.223624	-0.955761	1.40301	-3.03564	0.377368	0.706904	0.852714	-5.10113
ENSG00000173692	ENSG00000173692	PSMD1	proteasome (prosome, macropain) 26S subunit, non-ATPase, 1 [Source:HGNC Symbol;Acc:9554]	0.0264384	-0.112997	0.165874	7.29388	0.377367	0.706905	0.852714	-6.76076
ENSG00000132464	ENSG00000132464	ENAM	enamelin [Source:HGNC Symbol;Acc:3344]	-0.38744	-2.43131	1.65643	-2.56152	-0.377271	0.706976	0.85276	-5.05394
ENSG00000229926	ENSG00000229926	RP11-424E7.3		-0.139149	-0.873408	0.595109	-1.70867	-0.377168	0.707053	0.852813	-5.48669
ENSG00000237444	ENSG00000237444	AP001342.1		-0.301526	-1.89336	1.29031	-4.96087	-0.376989	0.707186	0.852906	-4.9402
ENSG00000198883	ENSG00000198883	PNMA5	paraneoplastic Ma antigen family member 5 [Source:HGNC Symbol;Acc:18743]	0.257105	-1.10032	1.61453	-1.11399	0.376961	0.707206	0.852906	-5.25021
ENSG00000106034	ENSG00000106034	CPED1	cadherin-like and PC-esterase domain containing 1 [Source:HGNC Symbol;Acc:26159]	0.150742	-0.645245	0.946728	-0.204077	0.376902	0.707249	0.852906	-5.39472
ENSG00000120656	ENSG00000120656	TAF12	TAF12 RNA polymerase II, TATA box binding protein (TBP)-associated factor, 20kDa [Source:HGNC Symbol;Acc:11545]	0.0380112	-0.162717	0.238739	3.52147	0.376882	0.707264	0.852906	-6.236
ENSG00000104140	ENSG00000104140	RHOV	ras homolog family member V [Source:HGNC Symbol;Acc:18313]	-0.151452	-0.951329	0.648425	-1.08566	-0.376837	0.707298	0.852906	-5.29763
ENSG00000207428	ENSG00000207428	RNU6-95P	RNA, U6 small nuclear 95, pseudogene [Source:HGNC Symbol;Acc:47058]	-0.242989	-1.52666	1.04068	-4.08321	-0.376735	0.707373	0.852906	-4.98417
ENSG00000197006	ENSG00000197006	METTL9	methyltransferase like 9 [Source:HGNC Symbol;Acc:24586]	-0.0485234	-0.304894	0.207847	6.43619	-0.37669	0.707406	0.852906	-6.64373
ENSG00000163864	ENSG00000163864	NMNAT3	nicotinamide nucleotide adenylyltransferase 3 [Source:HGNC Symbol;Acc:20989]	0.0648124	-0.277629	0.407253	2.04564	0.376681	0.707413	0.852906	-5.91919
ENSG00000255178	ENSG00000255178	RP11-686G23.2		-0.319479	-2.00773	1.36877	-4.03403	-0.376623	0.707456	0.852906	-4.93676
ENSG00000271815	ENSG00000271815	CTD-2235C13.3		-0.126705	-0.796266	0.542857	-1.39203	-0.37662	0.707458	0.852906	-5.29213
ENSG00000184863	ENSG00000184863	RBM33	RNA binding motif protein 33 [Source:HGNC Symbol;Acc:27223]	-0.0242761	-0.152623	0.104071	7.85507	-0.37644	0.707592	0.852998	-6.82626
ENSG00000228597	ENSG00000228597	MTND4P1	MT-ND4 pseudogene 1 [Source:HGNC Symbol;Acc:42035]	-0.33916	-2.13256	1.45423	-5.09652	-0.376384	0.707633	0.852998	-4.90596
ENSG00000257550	ENSG00000257550	RP11-793H13.3		-0.122799	-0.772234	0.526636	-1.05625	-0.376323	0.707678	0.852998	-5.5912
ENSG00000125414	ENSG00000125414	MYH2	myosin, heavy chain 2, skeletal muscle, adult [Source:HGNC Symbol;Acc:7572]	-0.369575	-2.32417	1.58502	-3.77327	-0.376311	0.707687	0.852998	-4.93769
ENSG00000230185	ENSG00000230185	C9orf147	chromosome 9 open reading frame 147 [Source:HGNC Symbol;Acc:31438]	-0.101455	-0.638048	0.435139	1.1879	-0.376295	0.707699	0.852998	-5.73135
ENSG00000113248	ENSG00000113248	PCDHB15	protocadherin beta 15 [Source:HGNC Symbol;Acc:8686]	0.0826926	-0.354939	0.520325	3.29259	0.376062	0.707872	0.853166	-6.13949
ENSG00000227187	ENSG00000227187	RP11-6C10.1		0.281519	-1.20895	1.77199	-4.10081	0.375912	0.707982	0.853221	-4.99887
ENSG00000266975	ENSG00000266975	CTC-425F1.2		0.15198	-0.652754	0.956715	-1.9806	0.375869	0.708014	0.853221	-5.35708
ENSG00000185522	ENSG00000185522	C11orf35	chromosome 11 open reading frame 35 [Source:HGNC Symbol;Acc:28561]	0.133545	-0.573576	0.840665	-1.45885	0.375868	0.708015	0.853221	-5.296
ENSG00000186312	ENSG00000186312	CA5BP1	carbonic anhydrase VB pseudogene 1 [Source:HGNC Symbol;Acc:29544]	0.0366048	-0.15725	0.230459	3.84514	0.375806	0.708061	0.853236	-6.298
ENSG00000169129	ENSG00000169129	AFAP1L2	actin filament associated protein 1-like 2 [Source:HGNC Symbol;Acc:25901]	0.0582885	-0.250452	0.367029	3.79531	0.375743	0.708108	0.853253	-6.25095
ENSG00000165996	ENSG00000165996	PTPLA	protein tyrosine phosphatase-like (proline instead of catalytic arginine), member A [Source:HGNC Symbol;Acc:9639]	-0.04539	-0.285873	0.195094	3.84464	-0.375644	0.708181	0.853301	-6.29609
ENSG00000113638	ENSG00000113638	TTC33	tetratricopeptide repeat domain 33 [Source:HGNC Symbol;Acc:29959]	0.0722693	-0.310744	0.455282	4.74136	0.375528	0.708267	0.853338	-6.43377
ENSG00000204044	ENSG00000204044	RP11-465L10.10		0.143183	-0.615685	0.902051	-1.68213	0.375514	0.708277	0.853338	-5.27131
ENSG00000230379	ENSG00000230379	AP000146.2		-0.25719	-1.62063	1.10625	-4.68977	-0.375422	0.708346	0.853381	-5.026
ENSG00000171115	ENSG00000171115	GIMAP8	GTPase, IMAP family member 8 [Source:HGNC Symbol;Acc:21792]	0.273921	-1.17848	1.72632	-3.73821	0.375354	0.708396	0.853402	-5.10771
ENSG00000128915	ENSG00000128915	NARG2	NMDA receptor regulated 2 [Source:HGNC Symbol;Acc:29885]	0.0271034	-0.116643	0.17085	5.80961	0.375257	0.708468	0.853434	-6.59762
ENSG00000141741	ENSG00000141741	MIEN1	migration and invasion enhancer 1 [Source:HGNC Symbol;Acc:28230]	0.0414763	-0.178515	0.261467	4.43043	0.37523	0.708488	0.853434	-6.39336
ENSG00000244623	ENSG00000244623	OR2AE1	olfactory receptor, family 2, subfamily AE, member 1 [Source:HGNC Symbol;Acc:15087]	0.161883	-0.697172	1.02094	-3.67258	0.375044	0.708626	0.85356	-5.06059
ENSG00000116212	ENSG00000116212	LRRC42	leucine rich repeat containing 42 [Source:HGNC Symbol;Acc:28792]	-0.0451619	-0.284925	0.194601	4.45588	-0.37488	0.708747	0.853667	-6.39561
ENSG00000260337	ENSG00000260337	RP11-386M24.6		0.0924301	-0.39858	0.58344	0.266899	0.374649	0.708918	0.853832	-5.73815
ENSG00000113916	ENSG00000113916	BCL6	B-cell CLL/lymphoma 6 [Source:HGNC Symbol;Acc:1001]	0.0593614	-0.256055	0.374778	4.28618	0.37456	0.708984	0.853872	-6.37016
ENSG00000226137	ENSG00000226137	BAIAP2-AS1	BAIAP2 antisense RNA 1 (head to head) [Source:HGNC Symbol;Acc:44342]	0.0450123	-0.194247	0.284271	6.08532	0.374425	0.709084	0.853953	-6.60438
ENSG00000237870	ENSG00000237870	AC073130.1		0.345969	-1.49396	2.1859	-4.89391	0.37423	0.709229	0.854088	-4.89364
ENSG00000177551	ENSG00000177551	NHLH2	nescient helix loop helix 2 [Source:HGNC Symbol;Acc:7818]	0.045698	-0.197452	0.288848	2.71864	0.374046	0.709365	0.854175	-6.41117
ENSG00000174628	ENSG00000174628	IQCK	IQ motif containing K [Source:HGNC Symbol;Acc:28556]	0.0651805	-0.281635	0.411996	4.08996	0.374043	0.709367	0.854175	-6.36265
ENSG00000130711	ENSG00000130711	PRDM12	PR domain containing 12 [Source:HGNC Symbol;Acc:13997]	0.217635	-0.940509	1.37578	-2.11376	0.373997	0.709401	0.854177	-5.18468
ENSG00000150787	ENSG00000150787	PTS	6-pyruvoyltetrahydropterin synthase [Source:HGNC Symbol;Acc:9689]	0.0282222	-0.121999	0.178443	4.55364	0.373905	0.709469	0.854219	-6.40022
ENSG00000174721	ENSG00000174721	FGFBP3	fibroblast growth factor binding protein 3 [Source:HGNC Symbol;Acc:23428]	-0.0740479	-0.468353	0.320258	4.70229	-0.373751	0.709584	0.854317	-6.48333
ENSG00000250358	ENSG00000250358	RP11-159K7.2		-0.367165	-2.32334	1.589	-3.58475	-0.373557	0.709727	0.854417	-4.89452
ENSG00000180251	ENSG00000180251	SLC9A4	solute carrier family 9, subfamily A (NHE4, cation proton antiporter 4), member 4 [Source:HGNC Symbol;Acc:11077]	-0.255919	-1.61963	1.1078	-3.26799	-0.373491	0.709776	0.854417	-5.14545
ENSG00000237101	ENSG00000237101	RP11-365O16.6		0.0817931	-0.354066	0.517652	-0.0432429	0.373485	0.709781	0.854417	-5.57485
ENSG00000007174	ENSG00000007174	DNAH9	dynein, axonemal, heavy chain 9 [Source:HGNC Symbol;Acc:2953]	0.0868539	-0.376002	0.54971	3.31967	0.373461	0.709798	0.854417	-6.25993
ENSG00000173421	ENSG00000173421	CCDC36	coiled-coil domain containing 36 [Source:HGNC Symbol;Acc:27945]	0.0908483	-0.393448	0.575144	1.26674	0.373343	0.709886	0.854468	-6.04996
ENSG00000200879	ENSG00000200879	SNORD14E	small nucleolar RNA, C/D box 14E [Source:HGNC Symbol;Acc:30354]	-0.200518	-1.26959	0.86855	-3.17243	-0.373293	0.709923	0.854468	-5.00359
ENSG00000086289	ENSG00000086289	EPDR1	ependymin related protein 1 (zebrafish) [Source:HGNC Symbol;Acc:17572]	-0.0641339	-0.406086	0.277818	3.90111	-0.373271	0.709939	0.854468	-6.27744
ENSG00000172548	ENSG00000172548	NIPAL4	NIPA-like domain containing 4 [Source:HGNC Symbol;Acc:28018]	0.196169	-0.850305	1.24264	-1.99367	0.373082	0.71008	0.854562	-5.25942
ENSG00000115339	ENSG00000115339	GALNT3	UDP-N-acetyl-alpha-D-galactosamine:polypeptide N-acetylgalactosaminyltransferase 3 (GalNAc-T3) [Source:HGNC Symbol;Acc:4125]	0.103381	-0.448118	0.65488	1.62125	0.373077	0.710083	0.854562	-5.94343
ENSG00000171159	ENSG00000171159	C9orf16	chromosome 9 open reading frame 16 [Source:HGNC Symbol;Acc:17823]	0.0569617	-0.247036	0.360959	4.68453	0.372919	0.7102	0.854648	-6.3863
ENSG00000250510	ENSG00000250510	GPR162	G protein-coupled receptor 162 [Source:HGNC Symbol;Acc:16693]	-0.0548216	-0.347419	0.237776	5.1594	-0.372892	0.71022	0.854648	-6.49366
ENSG00000264754	ENSG00000264754	CTD-2653B5.1		0.308161	-1.33681	1.95313	-3.52507	0.372838	0.71026	0.854656	-5.01364
ENSG00000176681	ENSG00000176681	LRRC37A	leucine rich repeat containing 37A [Source:HGNC Symbol;Acc:29069]	0.0795589	-0.345274	0.504391	1.82371	0.372712	0.710354	0.854726	-5.93819
ENSG00000256737	ENSG00000256737	RBBP4P5	retinoblastoma binding protein 4 pseudogene 5 [Source:HGNC Symbol;Acc:42372]	-0.222174	-1.40879	0.964442	-3.10657	-0.372636	0.71041	0.854726	-5.19691
ENSG00000107331	ENSG00000107331	ABCA2	ATP-binding cassette, sub-family A (ABC1), member 2 [Source:HGNC Symbol;Acc:32]	0.0539631	-0.234257	0.342184	6.62491	0.372626	0.710417	0.854726	-6.67282
ENSG00000143382	ENSG00000143382	ADAMTSL4	ADAMTS-like 4 [Source:HGNC Symbol;Acc:19706]	-0.113988	-0.723034	0.495059	1.36256	-0.372486	0.710521	0.854744	-5.9064
ENSG00000146833	ENSG00000146833	TRIM4	tripartite motif containing 4 [Source:HGNC Symbol;Acc:16275]	0.0604587	-0.262619	0.383537	2.19698	0.372437	0.710557	0.854744	-6.0258
ENSG00000145626	ENSG00000145626	UGT3A1	UDP glycosyltransferase 3 family, polypeptide A1 [Source:HGNC Symbol;Acc:26625]	0.207297	-0.900609	1.3152	-2.35328	0.372385	0.710596	0.854744	-5.21516
ENSG00000171476	ENSG00000171476	HOPX	HOP homeobox [Source:HGNC Symbol;Acc:24961]	-0.106567	-0.676225	0.463091	2.17519	-0.372315	0.710648	0.854744	-5.97613
ENSG00000110108	ENSG00000110108	TMEM109	transmembrane protein 109 [Source:HGNC Symbol;Acc:28771]	0.0596105	-0.259076	0.378297	3.41106	0.372273	0.710679	0.854744	-6.23551
ENSG00000215223	ENSG00000215223	CYP51P3	cytochrome P450, family 51, pseudogene 3 [Source:HGNC Symbol;Acc:41991]	-0.258562	-1.64105	1.12393	-3.4945	-0.372224	0.710716	0.854744	-5.06706
ENSG00000121060	ENSG00000121060	TRIM25	tripartite motif containing 25 [Source:HGNC Symbol;Acc:12932]	-0.0635665	-0.403576	0.276443	5.28368	-0.372082	0.710821	0.854744	-6.52701
ENSG00000236242	ENSG00000236242	MYO16-AS1	MYO16 antisense RNA 1 [Source:HGNC Symbol;Acc:39913]	-0.256457	-1.62823	1.11532	-4.22698	-0.372078	0.710824	0.854744	-4.98401
ENSG00000234219	ENSG00000234219	RP11-454L1.2		-0.126593	-0.803825	0.550639	-1.22587	-0.372027	0.710862	0.854744	-5.30247
ENSG00000256464	ENSG00000256464	RP11-613F22.5		0.132397	-0.575938	0.840732	-1.07622	0.371998	0.710883	0.854744	-5.30044
ENSG00000060140	ENSG00000060140	STYK1	serine/threonine/tyrosine kinase 1 [Source:HGNC Symbol;Acc:18889]	-0.422058	-2.6803	1.83618	-4.48136	-0.371966	0.710907	0.854744	-4.88279
ENSG00000138768	ENSG00000138768	USO1	USO1 vesicle transport factor [Source:HGNC Symbol;Acc:30904]	-0.0510496	-0.32421	0.222111	6.13713	-0.371943	0.710924	0.854744	-6.62796
ENSG00000106733	ENSG00000106733	NMRK1	nicotinamide riboside kinase 1 [Source:HGNC Symbol;Acc:26057]	0.0939046	-0.408596	0.596405	-0.268442	0.371923	0.710939	0.854744	-5.53828
ENSG00000108602	ENSG00000108602	ALDH3A1	aldehyde dehydrogenase 3 family, member A1 [Source:HGNC Symbol;Acc:405]	-0.222067	-1.41039	0.966255	-3.38058	-0.371922	0.71094	0.854744	-5.08432
ENSG00000271757	ENSG00000271757	RP11-111M22.5		-0.0994131	-0.631464	0.432637	0.286813	-0.371871	0.710977	0.854744	-5.50154
ENSG00000128683	ENSG00000128683	GAD1	glutamate decarboxylase 1 (brain, 67kDa) [Source:HGNC Symbol;Acc:4092]	-0.0339296	-0.215522	0.147663	4.59638	-0.371862	0.710984	0.854744	-6.48701
ENSG00000233554	ENSG00000233554	RP11-326F20.5		0.226584	-0.986204	1.43937	-1.9243	0.371832	0.711006	0.854744	-5.16165
ENSG00000138308	ENSG00000138308	PLA2G12B	phospholipase A2, group XIIB [Source:HGNC Symbol;Acc:18555]	0.170305	-0.741344	1.08195	-1.80568	0.371793	0.711035	0.854744	-5.3478
ENSG00000204802	ENSG00000204802	RP11-111F5.4		-0.159156	-1.01119	0.692882	-1.62689	-0.371763	0.711057	0.854744	-5.17219
ENSG00000258592	ENSG00000258592	RP11-108M12.3		-0.193107	-1.22727	0.841058	-2.6136	-0.371629	0.711157	0.854786	-5.18348
ENSG00000236268	ENSG00000236268	RP11-170N11.1		0.191595	-0.834483	1.21767	-2.82804	0.371626	0.711159	0.854786	-5.18915
ENSG00000251247	ENSG00000251247	ZNF345	zinc finger protein 345 [Source:HGNC Symbol;Acc:16367]	-0.0607872	-0.386413	0.264839	2.42115	-0.371531	0.711229	0.854802	-6.00223
ENSG00000165060	ENSG00000165060	FXN	frataxin [Source:HGNC Symbol;Acc:3951]	0.0677957	-0.295384	0.430975	2.38199	0.37152	0.711237	0.854802	-6.0321
ENSG00000147403	ENSG00000147403	RPL10	ribosomal protein L10 [Source:HGNC Symbol;Acc:10298]	-0.0631103	-0.401337	0.275117	7.65513	-0.371359	0.711357	0.854848	-6.77056
ENSG00000166224	ENSG00000166224	SGPL1	sphingosine-1-phosphate lyase 1 [Source:HGNC Symbol;Acc:10817]	0.0399612	-0.174234	0.254157	6.3516	0.371304	0.711398	0.854848	-6.64124
ENSG00000113048	ENSG00000113048	MRPS27	mitochondrial ribosomal protein S27 [Source:HGNC Symbol;Acc:14512]	0.0310582	-0.13543	0.197546	5.94186	0.371274	0.71142	0.854848	-6.61567
ENSG00000224713	ENSG00000224713	AC025165.8		0.179344	-0.782055	1.14074	-2.16932	0.371266	0.711426	0.854848	-5.1326
ENSG00000236674	ENSG00000236674	RP4-792G4.3		-0.29598	-1.88271	1.29075	-3.77576	-0.371247	0.71144	0.854848	-5.04998
ENSG00000196115	ENSG00000196115	ADAM5	ADAM metallopeptidase domain 5, pseudogene [Source:HGNC Symbol;Acc:212]	-0.231773	-1.47455	1.011	-1.84768	-0.37117	0.711498	0.854877	-5.32325
ENSG00000091106	ENSG00000091106	NLRC4	NLR family, CARD domain containing 4 [Source:HGNC Symbol;Acc:16412]	0.280804	-1.22531	1.78692	-3.91929	0.371063	0.711576	0.854932	-4.97258
ENSG00000234534	ENSG00000234534	RP11-39K24.2		0.217428	-0.949056	1.38391	-2.60227	0.370969	0.711646	0.854947	-5.09283
ENSG00000228750	ENSG00000228750	RP11-242F24.1		0.261533	-1.14173	1.6648	-3.92377	0.370927	0.711677	0.854947	-4.96178
ENSG00000187164	ENSG00000187164	KIAA1598	KIAA1598 [Source:HGNC Symbol;Acc:29319]	0.0266544	-0.116366	0.169675	6.31068	0.370914	0.711687	0.854947	-6.66367
ENSG00000228022	ENSG00000228022	HCG20	HLA complex group 20 (non-protein coding) [Source:HGNC Symbol;Acc:31334]	-0.110019	-0.700574	0.480537	-0.410357	-0.370772	0.711792	0.854988	-5.44236
ENSG00000142039	ENSG00000142039	CCDC97	coiled-coil domain containing 97 [Source:HGNC Symbol;Acc:28289]	0.0308681	-0.134839	0.196576	5.22446	0.37074	0.711816	0.854988	-6.52295
ENSG00000261670	ENSG00000261670	RP11-1C8.5		0.0996963	-0.435506	0.634899	0.354799	0.370734	0.711821	0.854988	-5.67608
ENSG00000174028	ENSG00000174028	FAM3C2	family with sequence similarity 3, member C2 (pseudogene) [Source:HGNC Symbol;Acc:34501]	0.118292	-0.51697	0.753554	-0.647462	0.370599	0.711921	0.855055	-5.41275
ENSG00000119682	ENSG00000119682	AREL1	apoptosis resistant E3 ubiquitin protein ligase 1 [Source:HGNC Symbol;Acc:20363]	-0.0332859	-0.212059	0.145488	6.1893	-0.37056	0.71195	0.855055	-6.63152
ENSG00000234362	ENSG00000234362	AC104654.2		0.234888	-1.027	1.49677	-1.50146	0.37046	0.712024	0.855055	-5.20361
ENSG00000236797	ENSG00000236797	SPA17P1	sperm autoantigenic protein 17 pseudogene 1 [Source:HGNC Symbol;Acc:23224]	0.298022	-1.30313	1.89918	-4.72845	0.370439	0.71204	0.855055	-4.88025
ENSG00000120333	ENSG00000120333	MRPS14	mitochondrial ribosomal protein S14 [Source:HGNC Symbol;Acc:14049]	-0.0345167	-0.21998	0.150946	4.65171	-0.370402	0.712067	0.855055	-6.41578
ENSG00000197008	ENSG00000197008	ZNF138	zinc finger protein 138 [Source:HGNC Symbol;Acc:12922]	-0.0410522	-0.261659	0.179554	4.74516	-0.370356	0.712101	0.855055	-6.42443
ENSG00000178966	ENSG00000178966	RMI1	RecQ mediated genome instability 1 [Source:HGNC Symbol;Acc:25764]	0.03351	-0.146589	0.213609	4.37553	0.370309	0.712136	0.855055	-6.37648
ENSG00000257433	ENSG00000257433	RP1-197B17.3		0.141651	-0.619661	0.902962	-1.11231	0.370304	0.71214	0.855055	-5.3258
ENSG00000125868	ENSG00000125868	DSTN	destrin (actin depolymerizing factor) [Source:HGNC Symbol;Acc:15750]	-0.0430523	-0.27454	0.188435	7.7254	-0.370144	0.712259	0.85514	-6.79249
ENSG00000170236	ENSG00000170236	USP50	ubiquitin specific peptidase 50 [Source:HGNC Symbol;Acc:20079]	-0.107331	-0.684503	0.46984	-0.720375	-0.370103	0.712289	0.85514	-5.49542
ENSG00000009830	ENSG00000009830	POMT2	protein-O-mannosyltransferase 2 [Source:HGNC Symbol;Acc:19743]	-0.0621359	-0.396297	0.272026	5.07676	-0.370073	0.712311	0.85514	-6.50156
ENSG00000233849	ENSG00000233849	AC022201.5		-0.286851	-1.82978	1.25608	-3.88743	-0.37001	0.712358	0.85514	-4.94479
ENSG00000204252	ENSG00000204252	HLA-DOA	major histocompatibility complex, class II, DO alpha [Source:HGNC Symbol;Acc:4936]	0.328984	-1.44068	2.09865	-4.27093	0.369987	0.712375	0.85514	-4.9283
ENSG00000157211	ENSG00000157211	CDCP2	CUB domain containing protein 2 [Source:HGNC Symbol;Acc:27297]	-0.142027	-0.906224	0.622171	-2.17259	-0.369885	0.712451	0.855173	-5.31732
ENSG00000118762	ENSG00000118762	PKD2	polycystic kidney disease 2 (autosomal dominant) [Source:HGNC Symbol;Acc:9009]	0.0447763	-0.196194	0.285747	5.59028	0.369816	0.712502	0.855173	-6.55338
ENSG00000164675	ENSG00000164675	IQUB	IQ motif and ubiquitin domain containing [Source:HGNC Symbol;Acc:21995]	-0.106134	-0.677312	0.465044	3.26299	-0.369816	0.712502	0.855173	-6.23164
ENSG00000204869	ENSG00000204869	IGFL4	IGF-like family member 4 [Source:HGNC Symbol;Acc:32931]	-0.112885	-0.720584	0.494815	-0.671744	-0.369699	0.712589	0.855238	-5.373
ENSG00000142552	ENSG00000142552	RCN3	reticulocalbin 3, EF-hand calcium binding domain [Source:HGNC Symbol;Acc:21145]	-0.0583993	-0.372832	0.256034	2.34269	-0.369642	0.712631	0.855249	-6.01824
ENSG00000236456	ENSG00000236456	RP4-785G19.2		0.182812	-0.80265	1.16827	-2.24139	0.369204	0.712956	0.8556	-5.1822
ENSG00000164823	ENSG00000164823	OSGIN2	oxidative stress induced growth inhibitor family member 2 [Source:HGNC Symbol;Acc:1355]	-0.044592	-0.285022	0.195838	4.74444	-0.369122	0.713017	0.855634	-6.43337
ENSG00000267255	ENSG00000267255	CTB-50L17.5		0.267311	-1.17418	1.7088	-4.01696	0.369068	0.713057	0.855642	-5.04288
ENSG00000162714	ENSG00000162714	ZNF496	zinc finger protein 496 [Source:HGNC Symbol;Acc:23713]	0.0323171	-0.142034	0.206668	6.22855	0.368901	0.713181	0.855751	-6.62992
ENSG00000204131	ENSG00000204131	NHSL2	NHS-like 2 [Source:HGNC Symbol;Acc:33737]	-0.0555445	-0.355245	0.244156	2.6671	-0.368855	0.713215	0.855753	-6.01603
ENSG00000214279	ENSG00000214279	RP11-108K14.4		-0.0864064	-0.552707	0.379894	3.0474	-0.368792	0.713262	0.855769	-6.17635
ENSG00000267604	ENSG00000267604	RP5-905N1.2		-0.200383	-1.28227	0.881504	-3.73209	-0.368622	0.713388	0.855859	-5.08214
ENSG00000129255	ENSG00000129255	MPDU1	mannose-P-dolichol utilization defect 1 [Source:HGNC Symbol;Acc:7207]	-0.0538594	-0.344673	0.236954	4.76706	-0.368594	0.713409	0.855859	-6.45814
ENSG00000164587	ENSG00000164587	RPS14	ribosomal protein S14 [Source:HGNC Symbol;Acc:10387]	0.0572958	-0.252103	0.366694	7.33798	0.368559	0.713435	0.855859	-6.74534
ENSG00000167617	ENSG00000167617	CDC42EP5	CDC42 effector protein (Rho GTPase binding) 5 [Source:HGNC Symbol;Acc:17408]	-0.167645	-1.0733	0.738008	-1.39657	-0.36841	0.713546	0.85594	-5.34355
ENSG00000233247	ENSG00000233247	GS1-257G1.1		-0.393723	-2.52087	1.73343	-4.26737	-0.368379	0.713569	0.85594	-4.92866
ENSG00000114315	ENSG00000114315	HES1	hairy and enhancer of split 1, (Drosophila) [Source:HGNC Symbol;Acc:5192]	-0.0742678	-0.475591	0.327055	3.43644	-0.368306	0.713623	0.855965	-6.18538
ENSG00000183340	ENSG00000183340	JRKL	jerky homolog-like (mouse) [Source:HGNC Symbol;Acc:6200]	-0.0462	-0.295977	0.203577	3.93411	-0.368122	0.71376	0.856089	-6.29165
ENSG00000187097	ENSG00000187097	ENTPD5	ectonucleoside triphosphate diphosphohydrolase 5 [Source:HGNC Symbol;Acc:3367]	0.0524902	-0.23134	0.336321	3.56636	0.368062	0.713804	0.856103	-6.26963
ENSG00000175061	ENSG00000175061	C17orf76-AS1	C17orf76 antisense RNA 1 [Source:HGNC Symbol;Acc:28619]	0.0737203	-0.324968	0.472408	7.25241	0.368006	0.713846	0.856113	-6.73073
ENSG00000234504	ENSG00000234504	RP11-285G1.2		0.237117	-1.04601	1.52024	-4.22209	0.367786	0.714009	0.856241	-4.98607
ENSG00000132749	ENSG00000132749	MTL5	metallothionein-like 5, testis-specific (tesmin) [Source:HGNC Symbol;Acc:7446]	0.154561	-0.68185	0.990971	-0.590446	0.367774	0.714018	0.856241	-5.54069
ENSG00000227098	ENSG00000227098	AC073636.1		0.222038	-0.980315	1.42439	-3.94902	0.367533	0.714197	0.856416	-5.03029
ENSG00000188730	ENSG00000188730	VWC2	von Willebrand factor C domain containing 2 [Source:HGNC Symbol;Acc:30200]	0.166224	-0.734026	1.06648	1.83743	0.367479	0.714237	0.856424	-5.95579
ENSG00000196136	ENSG00000196136	SERPINA3	serpin peptidase inhibitor, clade A (alpha-1 antiproteinase, antitrypsin), member 3 [Source:HGNC Symbol;Acc:16]	-0.378839	-2.43093	1.67326	-5.31049	-0.367417	0.714283	0.856434	-4.83459
ENSG00000160094	ENSG00000160094	ZNF362	zinc finger protein 362 [Source:HGNC Symbol;Acc:18079]	-0.0611028	-0.392118	0.269912	5.19446	-0.36738	0.714311	0.856434	-6.50166
ENSG00000080561	ENSG00000080561	MID2	midline 2 [Source:HGNC Symbol;Acc:7096]	0.0550605	-0.243352	0.353473	3.07638	0.367219	0.71443	0.856507	-6.15206
ENSG00000100711	ENSG00000100711	ZFYVE21	zinc finger, FYVE domain containing 21 [Source:HGNC Symbol;Acc:20760]	-0.0458578	-0.294432	0.202716	5.01705	-0.367163	0.714472	0.856507	-6.48097
ENSG00000169359	ENSG00000169359	SLC33A1	solute carrier family 33 (acetyl-CoA transporter), member 1 [Source:HGNC Symbol;Acc:95]	0.0701782	-0.310254	0.45061	5.09939	0.367136	0.714492	0.856507	-6.47367
ENSG00000227879	ENSG00000227879	PSPC1P1	paraspeckle component 1 pseudogene 1 [Source:HGNC Symbol;Acc:42033]	-0.135531	-0.870268	0.599206	-1.3271	-0.36712	0.714504	0.856507	-5.28536
ENSG00000240225	ENSG00000240225	ZNF542	zinc finger protein 542 [Source:HGNC Symbol;Acc:25393]	0.0735274	-0.32545	0.472505	0.041823	0.366777	0.714759	0.856773	-6.18382
ENSG00000227069	ENSG00000227069	CNN2P2	calponin 2 pseudogene 2 [Source:HGNC Symbol;Acc:39527]	-0.294542	-1.89349	1.30441	-3.79505	-0.366619	0.714876	0.856875	-4.98379
ENSG00000158813	ENSG00000158813	EDA	ectodysplasin A [Source:HGNC Symbol;Acc:3157]	0.115503	-0.511762	0.742768	-0.245841	0.366475	0.714983	0.856963	-5.51667
ENSG00000268352	ENSG00000268352	AC007228.5		0.136644	-0.605546	0.878835	-2.30904	0.36642	0.715024	0.856973	-5.16179
ENSG00000102401	ENSG00000102401	ARMCX3	armadillo repeat containing, X-linked 3 [Source:HGNC Symbol;Acc:24065]	-0.0271929	-0.174919	0.120534	6.77821	-0.366353	0.715074	0.856993	-6.68748
ENSG00000214915	ENSG00000214915	XX-FW80269A6.1		0.223369	-0.990487	1.43722	-3.95187	0.366233	0.715163	0.85706	-5.06003
ENSG00000125319	ENSG00000125319	C17orf53	chromosome 17 open reading frame 53 [Source:HGNC Symbol;Acc:28460]	-0.0772187	-0.496923	0.342486	1.37435	-0.366168	0.715211	0.857066	-5.7769
ENSG00000102580	ENSG00000102580	DNAJC3	DnaJ (Hsp40) homolog, subfamily C, member 3 [Source:HGNC Symbol;Acc:9439]	-0.0881692	-0.56751	0.391172	6.00638	-0.366078	0.715278	0.857066	-6.58715
ENSG00000227072	ENSG00000227072	RP3-466I7.1		0.294602	-1.30713	1.89633	-3.35708	0.366057	0.715294	0.857066	-4.9873
ENSG00000187688	ENSG00000187688	TRPV2	transient receptor potential cation channel, subfamily V, member 2 [Source:HGNC Symbol;Acc:18082]	0.168921	-0.749513	1.08736	-1.31577	0.366048	0.7153	0.857066	-5.3277
ENSG00000066032	ENSG00000066032	CTNNA2	catenin (cadherin-associated protein), alpha 2 [Source:HGNC Symbol;Acc:2510]	0.0445271	-0.1977	0.286755	5.43869	0.36585	0.715448	0.857182	-6.5357
ENSG00000258900	ENSG00000258900	HNRNPCP1	heterogeneous nuclear ribonucleoprotein C pseudogene 1 [Source:HGNC Symbol;Acc:20017]	0.0875357	-0.388684	0.563756	0.194057	0.36583	0.715463	0.857182	-5.59533
ENSG00000064655	ENSG00000064655	EYA2	eyes absent homolog 2 (Drosophila) [Source:HGNC Symbol;Acc:3520]	0.254485	-1.13089	1.63986	-2.44603	0.365592	0.71564	0.857281	-5.03428
ENSG00000187889	ENSG00000187889	C1orf168	chromosome 1 open reading frame 168 [Source:HGNC Symbol;Acc:27295]	0.339299	-1.50781	2.18641	-2.64652	0.365589	0.715642	0.857281	-5.06825
ENSG00000169402	ENSG00000169402	RSPH10B2	radial spoke head 10 homolog B2 (Chlamydomonas) [Source:HGNC Symbol;Acc:34385]	0.0760829	-0.338107	0.490273	1.39572	0.365585	0.715644	0.857281	-5.97741
ENSG00000174640	ENSG00000174640	SLCO2A1	solute carrier organic anion transporter family, member 2A1 [Source:HGNC Symbol;Acc:10955]	-0.199681	-1.2874	0.888039	-1.99897	-0.36536	0.715812	0.857442	-5.23979
ENSG00000229382	ENSG00000229382	BX322557.13		0.132772	-0.590608	0.856151	-1.68534	0.365293	0.715862	0.857462	-5.44423
ENSG00000189223	ENSG00000189223	AC016683.6		0.242714	-1.07989	1.56531	-2.35815	0.365231	0.715908	0.857472	-5.11838
ENSG00000254270	ENSG00000254270	ERHP1	enhancer of rudimentary homolog (Drosophila) pseudogene 1 [Source:HGNC Symbol;Acc:41916]	-0.324616	-2.0937	1.44447	-4.71675	-0.365192	0.715937	0.857472	-4.89728
ENSG00000270381	ENSG00000270381	RP11-290D2.5		0.310784	-1.38313	2.0047	-4.09229	0.365149	0.715969	0.857472	-4.93906
ENSG00000197798	ENSG00000197798	FAM118B	family with sequence similarity 118, member B [Source:HGNC Symbol;Acc:26110]	-0.03155	-0.203539	0.140439	4.38514	-0.365091	0.716012	0.857484	-6.37107
ENSG00000166923	ENSG00000166923	GREM1	gremlin 1, DAN family BMP antagonist [Source:HGNC Symbol;Acc:2001]	-0.308402	-1.99006	1.37325	1.79234	-0.364991	0.716086	0.857484	-5.88229
ENSG00000213420	ENSG00000213420	GPC2	glypican 2 [Source:HGNC Symbol;Acc:4450]	0.068418	-0.304663	0.441499	5.58108	0.36498	0.716094	0.857484	-6.55913
ENSG00000254862	ENSG00000254862	RP11-159H22.2		-0.353175	-2.27914	1.57279	-4.11145	-0.364957	0.716111	0.857484	-4.87921
ENSG00000267098	ENSG00000267098	RP11-325K19.1		0.271979	-1.21245	1.75641	-3.52873	0.364651	0.716339	0.857717	-4.96579
ENSG00000018607	ENSG00000018607	ZNF806	zinc finger protein 806 [Source:HGNC Symbol;Acc:33228]	-0.356157	-2.30055	1.58824	-4.51115	-0.364551	0.716414	0.857767	-4.84745
ENSG00000249328	ENSG00000249328	RP11-26J3.1		-0.153071	-0.989651	0.683508	-1.1	-0.364156	0.716707	0.858078	-5.35829
ENSG00000173218	ENSG00000173218	VANGL1	VANGL planar cell polarity protein 1 [Source:HGNC Symbol;Acc:15512]	-0.0946865	-0.612385	0.423012	2.63474	-0.36401	0.716816	0.858166	-6.07139
ENSG00000188511	ENSG00000188511	C22orf34	chromosome 22 open reading frame 34 [Source:HGNC Symbol;Acc:28010]	0.395136	-1.76551	2.55578	-5.66129	0.36397	0.716846	0.858166	-4.81012
ENSG00000248121	ENSG00000248121	SMURF2P1	SMAD specific E3 ubiquitin protein ligase 2 pseudogene 1 [Source:HGNC Symbol;Acc:44402]	0.0529334	-0.236637	0.342504	1.76627	0.363813	0.716963	0.858266	-5.89305
ENSG00000180697	ENSG00000180697	C3orf22	chromosome 3 open reading frame 22 [Source:HGNC Symbol;Acc:28534]	0.0955254	-0.427242	0.618292	-1.20711	0.363674	0.717066	0.858346	-5.46404
ENSG00000133101	ENSG00000133101	CCNA1	cyclin A1 [Source:HGNC Symbol;Acc:1577]	-0.113505	-0.734735	0.507725	1.50206	-0.363634	0.717096	0.858346	-5.85239
ENSG00000227698	ENSG00000227698	AP001619.2		-0.122091	-0.790491	0.546308	-1.59756	-0.363538	0.717167	0.858391	-5.26679
ENSG00000171130	ENSG00000171130	ATP6V0E2	ATPase, H+ transporting V0 subunit e2 [Source:HGNC Symbol;Acc:21723]	-0.0529315	-0.342936	0.237073	5.59457	-0.363254	0.717378	0.858605	-6.55459
ENSG00000187134	ENSG00000187134	AKR1C1	aldo-keto reductase family 1, member C1 [Source:HGNC Symbol;Acc:384]	-0.1293	-0.83782	0.57922	0.0367548	-0.363202	0.717417	0.858611	-5.41493
ENSG00000271643	ENSG00000271643	RP11-10C24.3		-0.136184	-0.882667	0.6103	-1.2343	-0.363083	0.717505	0.858678	-5.36543
ENSG00000046647	ENSG00000046647	GEMIN8	gem (nuclear organelle) associated protein 8 [Source:HGNC Symbol;Acc:26044]	0.0369973	-0.165845	0.23984	3.34679	0.363006	0.717563	0.858707	-6.20518
ENSG00000236875	ENSG00000236875	DDX11L5	DEAD/H (Asp-Glu-Ala-Asp/His) box helicase 11 like 5 [Source:HGNC Symbol;Acc:37106]	-0.258019	-1.67303	1.15699	-5.26802	-0.362906	0.717637	0.858757	-4.87199
ENSG00000261693	ENSG00000261693	RP13-467H17.1		-0.182419	-1.18308	0.818239	-1.83315	-0.362816	0.717704	0.858797	-5.16314
ENSG00000251550	ENSG00000251550	RP11-501C14.7		-0.177934	-1.1543	0.798429	-2.07412	-0.362702	0.717789	0.858859	-5.1591
ENSG00000114354	ENSG00000114354	TFG	TRK-fused gene [Source:HGNC Symbol;Acc:11758]	0.0259603	-0.116697	0.168618	6.99305	0.362174	0.718182	0.85929	-6.72255
ENSG00000135912	ENSG00000135912	TTLL4	tubulin tyrosine ligase-like family, member 4 [Source:HGNC Symbol;Acc:28976]	-0.0388395	-0.252453	0.174774	4.9403	-0.361865	0.718412	0.859525	-6.5031
ENSG00000257900	ENSG00000257900	RP11-454K7.1		0.265169	-1.19451	1.72485	-4.0401	0.361548	0.718648	0.859767	-5.00025
ENSG00000251468	ENSG00000251468	RP11-369K16.1		-0.185696	-1.20841	0.83702	-1.30268	-0.361368	0.718782	0.859835	-5.2154
ENSG00000175202	ENSG00000175202	HIGD2B	HIG1 hypoxia inducible domain family, member 2B [Source:HGNC Symbol;Acc:26984]	0.316604	-1.4274	2.06061	-3.87387	0.361301	0.718832	0.859835	-4.91897
ENSG00000183798	ENSG00000183798	EMILIN3	elastin microfibril interfacer 3 [Source:HGNC Symbol;Acc:16123]	0.133739	-0.603027	0.870506	0.422727	0.361269	0.718856	0.859835	-5.60291
ENSG00000165588	ENSG00000165588	OTX2	orthodenticle homeobox 2 [Source:HGNC Symbol;Acc:8522]	-0.274509	-1.78692	1.2379	-4.53602	-0.361235	0.718881	0.859835	-4.99848
ENSG00000168803	ENSG00000168803	ADAL	adenosine deaminase-like [Source:HGNC Symbol;Acc:31853]	-0.0292735	-0.190569	0.132021	4.02757	-0.361207	0.718902	0.859835	-6.31209
ENSG00000241935	ENSG00000241935	HOGA1	4-hydroxy-2-oxoglutarate aldolase 1 [Source:HGNC Symbol;Acc:25155]	-0.191476	-1.24653	0.863574	-1.91595	-0.361196	0.71891	0.859835	-5.15094
ENSG00000175513	ENSG00000175513	TSGA10IP	testis specific, 10 interacting protein [Source:HGNC Symbol;Acc:26555]	0.140251	-0.632621	0.913124	-1.32388	0.361161	0.718936	0.859835	-5.45394
ENSG00000235267	ENSG00000235267	AC074117.13		0.259272	-1.17041	1.68895	-4.0966	0.360927	0.719111	0.859985	-4.99381
ENSG00000205726	ENSG00000205726	ITSN1	intersectin 1 (SH3 domain protein) [Source:HGNC Symbol;Acc:6183]	0.0345299	-0.155887	0.224947	8.07335	0.360904	0.719127	0.859985	-6.84032
ENSG00000269274	ENSG00000269274	AC078899.3		-0.266362	-1.73624	1.20351	-3.54595	-0.360657	0.719312	0.860165	-4.99642
ENSG00000241852	ENSG00000241852	C8orf58	chromosome 8 open reading frame 58 [Source:HGNC Symbol;Acc:32233]	0.0441208	-0.199399	0.28764	3.42606	0.360588	0.719363	0.860178	-6.22451
ENSG00000249055	ENSG00000249055	TBCAP3	tubulin folding cofactor A pseudogene 3 [Source:HGNC Symbol;Acc:42632]	-0.18965	-1.2365	0.857203	-2.99278	-0.360554	0.719388	0.860178	-5.05591
ENSG00000267412	ENSG00000267412	CTC-265F19.2		-0.207461	-1.35283	0.937912	-2.8966	-0.360489	0.719436	0.860196	-5.1096
ENSG00000011523	ENSG00000011523	CEP68	centrosomal protein 68kDa [Source:HGNC Symbol;Acc:29076]	0.0469533	-0.212388	0.306294	6.07464	0.360327	0.719557	0.860265	-6.60187
ENSG00000168491	ENSG00000168491	CCDC110	coiled-coil domain containing 110 [Source:HGNC Symbol;Acc:28504]	0.0909457	-0.411393	0.593284	1.99553	0.360319	0.719563	0.860265	-5.94794
ENSG00000251448	ENSG00000251448	RP11-71E19.2		0.0834897	-0.377719	0.544698	-1.11273	0.360277	0.719594	0.860265	-5.62954
ENSG00000232973	ENSG00000232973	CYP1B1-AS1	CYP1B1 antisense RNA 1 [Source:HGNC Symbol;Acc:28543]	-0.111904	-0.730201	0.506394	-0.0607867	-0.360205	0.719648	0.860291	-5.52224
ENSG00000204444	ENSG00000204444	APOM	apolipoprotein M [Source:HGNC Symbol;Acc:13916]	0.0645029	-0.291995	0.421	1.64949	0.360101	0.719725	0.860343	-5.87141
ENSG00000166145	ENSG00000166145	SPINT1	serine peptidase inhibitor, Kunitz type 1 [Source:HGNC Symbol;Acc:11246]	0.213592	-0.967181	1.39436	-0.880671	0.360014	0.71979	0.860343	-5.32807
ENSG00000168890	ENSG00000168890	TMEM150A	transmembrane protein 150A [Source:HGNC Symbol;Acc:24677]	0.0602167	-0.272674	0.393107	3.21722	0.360012	0.719792	0.860343	-6.16174
ENSG00000155465	ENSG00000155465	SLC7A7	solute carrier family 7 (amino acid transporter light chain, y+L system), member 7 [Source:HGNC Symbol;Acc:11065]	0.142345	-0.645371	0.93006	-1.57165	0.359645	0.720066	0.860528	-5.299
ENSG00000243648	ENSG00000243648	RP11-215P8.1		0.162897	-0.738579	1.06437	-2.71601	0.359634	0.720074	0.860528	-5.24664
ENSG00000234911	ENSG00000234911	TEX21P	testis expressed 21, pseudogene [Source:HGNC Symbol;Acc:35455]	-0.0820922	-0.536435	0.37225	0.350211	-0.359601	0.720098	0.860528	-5.62065
ENSG00000242012	ENSG00000242012	RP11-338L18.1		-0.238142	-1.55616	1.07987	-4.97894	-0.359599	0.7201	0.860528	-4.89628
ENSG00000099910	ENSG00000099910	KLHL22	kelch-like family member 22 [Source:HGNC Symbol;Acc:25888]	0.0359436	-0.162998	0.234885	5.25322	0.359582	0.720112	0.860528	-6.52521
ENSG00000110274	ENSG00000110274	CEP164	centrosomal protein 164kDa [Source:HGNC Symbol;Acc:29182]	-0.0328645	-0.214794	0.149065	5.31586	-0.359522	0.720157	0.860541	-6.53733
ENSG00000072609	ENSG00000072609	CHFR	checkpoint with forkhead and ring finger domains, E3 ubiquitin protein ligase [Source:HGNC Symbol;Acc:20455]	-0.0351446	-0.229766	0.159476	5.17666	-0.359394	0.720252	0.860616	-6.53392
ENSG00000235655	ENSG00000235655	H3F3AP4	H3 histone, family 3A, pseudogene 4 [Source:HGNC Symbol;Acc:42980]	0.0433722	-0.196867	0.283612	2.96452	0.359309	0.720315	0.860652	-6.08239
ENSG00000266677	ENSG00000266677	RP11-258F1.1		0.130358	-0.59179	0.852505	-1.38025	0.359263	0.72035	0.860654	-5.40007
ENSG00000213213	ENSG00000213213	KIAA1984	KIAA1984 [Source:HGNC Symbol;Acc:28236]	-0.0959904	-0.627856	0.435875	-0.579252	-0.359193	0.720402	0.860668	-5.4323
ENSG00000258839	ENSG00000258839	MC1R	melanocortin 1 receptor (alpha melanocyte stimulating hormone receptor) [Source:HGNC Symbol;Acc:6929]	0.0517869	-0.235183	0.338757	4.22872	0.359158	0.720428	0.860668	-6.40978
ENSG00000272265	ENSG00000272265	CTD-2287O16.4		-0.162691	-1.06434	0.738962	-2.24356	-0.359109	0.720465	0.860672	-5.17915
ENSG00000129048	ENSG00000129048	ACKR4	atypical chemokine receptor 4 [Source:HGNC Symbol;Acc:1611]	0.163	-0.740527	1.06653	-2.3347	0.359045	0.720512	0.860689	-5.24382
ENSG00000225043	ENSG00000225043	RPL18AP2	ribosomal protein L18a pseudogene 2 [Source:HGNC Symbol;Acc:23774]	-0.205214	-1.34297	0.932545	-3.47715	-0.35897	0.720568	0.860716	-5.11364
ENSG00000154589	ENSG00000154589	LY96	lymphocyte antigen 96 [Source:HGNC Symbol;Acc:17156]	-0.187054	-1.22428	0.850169	-2.3755	-0.35892	0.720606	0.860721	-5.21909
ENSG00000236758	ENSG00000236758	MTUS2-AS2	MTUS2 antisense RNA 2 [Source:HGNC Symbol;Acc:40923]	-0.144031	-0.942843	0.654781	-2.86144	-0.35885	0.720658	0.860744	-5.26933
ENSG00000196230	ENSG00000196230	TUBB	tubulin, beta class I [Source:HGNC Symbol;Acc:20778]	-0.117965	-0.772797	0.536866	8.72903	-0.35853	0.720896	0.860984	-6.88272
ENSG00000094755	ENSG00000094755	GABRP	gamma-aminobutyric acid (GABA) A receptor, pi [Source:HGNC Symbol;Acc:4089]	-0.366866	-2.40416	1.67043	-5.21206	-0.35839	0.721	0.860984	-4.83666
ENSG00000208028	ENSG00000208028	MIR616	microRNA 616 [Source:HGNC Symbol;Acc:32872]	0.173394	-0.789506	1.13629	-1.52318	0.35839	0.721001	0.860984	-5.27288
ENSG00000028137	ENSG00000028137	TNFRSF1B	tumor necrosis factor receptor superfamily, member 1B [Source:HGNC Symbol;Acc:11917]	0.181308	-0.825549	1.18816	-1.13057	0.358386	0.721004	0.860984	-5.3377
ENSG00000104324	ENSG00000104324	CPQ	carboxypeptidase Q [Source:HGNC Symbol;Acc:16910]	-0.130005	-0.852016	0.592006	-0.311815	-0.358358	0.721024	0.860984	-5.60393
ENSG00000111678	ENSG00000111678	C12orf57	chromosome 12 open reading frame 57 [Source:HGNC Symbol;Acc:29521]	0.0379609	-0.173043	0.248965	5.63507	0.358053	0.721252	0.861216	-6.5713
ENSG00000067057	ENSG00000067057	PFKP	phosphofructokinase, platelet [Source:HGNC Symbol;Acc:8878]	-0.0680993	-0.446687	0.310489	5.71907	-0.357996	0.721294	0.861227	-6.57485
ENSG00000197548	ENSG00000197548	ATG7	autophagy related 7 [Source:HGNC Symbol;Acc:16935]	-0.0224558	-0.147325	0.102413	4.46074	-0.357911	0.721358	0.861263	-6.41715
ENSG00000268129	ENSG00000268129	RP11-91G21.1		0.145959	-0.666241	0.95816	-1.3329	0.357661	0.721544	0.861446	-5.28839
ENSG00000178585	ENSG00000178585	CTNNBIP1	catenin, beta interacting protein 1 [Source:HGNC Symbol;Acc:16913]	-0.0418517	-0.274794	0.191091	4.82157	-0.357574	0.721609	0.861455	-6.42799
ENSG00000201643	ENSG00000201643	SNORA14A	small nucleolar RNA, H/ACA box 14A [Source:HGNC Symbol;Acc:32602]	-0.201852	-1.32544	0.921738	-3.6766	-0.357542	0.721632	0.861455	-5.02472
ENSG00000137955	ENSG00000137955	RABGGTB	Rab geranylgeranyltransferase, beta subunit [Source:HGNC Symbol;Acc:9796]	0.0291722	-0.133225	0.19157	5.75407	0.357513	0.721654	0.861455	-6.59109
ENSG00000179978	ENSG00000179978	RP11-1319K7.1		0.0755432	-0.345043	0.496129	0.64666	0.357473	0.721684	0.861455	-5.79014
ENSG00000233030	ENSG00000233030	RP11-196G18.3		0.0780539	-0.356615	0.512723	2.60235	0.357386	0.721749	0.861488	-6.20774
ENSG00000058272	ENSG00000058272	PPP1R12A	protein phosphatase 1, regulatory subunit 12A [Source:HGNC Symbol;Acc:7618]	-0.0252367	-0.1658	0.115327	7.63179	-0.357323	0.721796	0.861488	-6.8031
ENSG00000141977	ENSG00000141977	CIB3	calcium and integrin binding family member 3 [Source:HGNC Symbol;Acc:24580]	-0.159546	-1.04824	0.729148	-3.18406	-0.357302	0.721811	0.861488	-5.1743
ENSG00000183775	ENSG00000183775	KCTD16	potassium channel tetramerization domain containing 16 [Source:HGNC Symbol;Acc:29244]	0.0614056	-0.280735	0.403546	5.06224	0.357195	0.721891	0.86152	-6.50251
ENSG00000170315	ENSG00000170315	UBB	ubiquitin B [Source:HGNC Symbol;Acc:12463]	-0.0707576	-0.465032	0.323517	6.98993	-0.357171	0.721909	0.86152	-6.71088
ENSG00000144843	ENSG00000144843	ADPRH	ADP-ribosylarginine hydrolase [Source:HGNC Symbol;Acc:269]	0.130966	-0.598925	0.860856	-0.201416	0.35711	0.721955	0.86152	-5.69377
ENSG00000269930	ENSG00000269930	RP11-932O9.9		0.289543	-1.32422	1.9033	-2.52356	0.357088	0.721971	0.86152	-5.03264
ENSG00000253891	ENSG00000253891	RP11-203E8.1		0.197283	-0.902454	1.29702	-4.08042	0.357029	0.722015	0.861523	-5.08999
ENSG00000198554	ENSG00000198554	WDHD1	WD repeat and HMG-box DNA binding protein 1 [Source:HGNC Symbol;Acc:23170]	-0.0455526	-0.299505	0.208399	3.44873	-0.356996	0.72204	0.861523	-6.20758
ENSG00000154227	ENSG00000154227	CERS3	ceramide synthase 3 [Source:HGNC Symbol;Acc:23752]	0.115788	-0.529894	0.761469	-0.135221	0.3569	0.722111	0.861569	-5.677
ENSG00000112276	ENSG00000112276	BVES	blood vessel epicardial substance [Source:HGNC Symbol;Acc:1152]	0.0776361	-0.355481	0.510753	4.32932	0.356747	0.722225	0.86166	-6.38998
ENSG00000182952	ENSG00000182952	HMGN4	high mobility group nucleosomal binding domain 4 [Source:HGNC Symbol;Acc:4989]	-0.0378799	-0.249244	0.173485	4.23532	-0.35668	0.722276	0.86166	-6.34962
ENSG00000037280	ENSG00000037280	FLT4	fms-related tyrosine kinase 4 [Source:HGNC Symbol;Acc:3767]	-0.121364	-0.798705	0.555977	-0.509559	-0.356602	0.722333	0.86166	-5.44933
ENSG00000235423	ENSG00000235423	RP11-282O18.3		-0.0710453	-0.467574	0.325483	1.75611	-0.356585	0.722346	0.86166	-5.92876
ENSG00000115252	ENSG00000115252	PDE1A	phosphodiesterase 1A, calmodulin-dependent [Source:HGNC Symbol;Acc:8774]	0.0638568	-0.29256	0.420274	4.66822	0.356574	0.722354	0.86166	-6.40906
ENSG00000148057	ENSG00000148057	IDNK	idnK, gluconokinase homolog (E. coli) [Source:HGNC Symbol;Acc:31367]	0.0834161	-0.382435	0.549268	0.583928	0.356372	0.722505	0.8618	-5.67001
ENSG00000146021	ENSG00000146021	KLHL3	kelch-like family member 3 [Source:HGNC Symbol;Acc:6354]	0.0610888	-0.280196	0.402374	3.65261	0.356243	0.722601	0.861876	-6.26401
ENSG00000206190	ENSG00000206190	ATP10A	ATPase, class V, type 10A [Source:HGNC Symbol;Acc:13542]	0.289107	-1.32639	1.90461	-0.736229	0.356167	0.722658	0.861876	-5.37536
ENSG00000149273	ENSG00000149273	RPS3	ribosomal protein S3 [Source:HGNC Symbol;Acc:10420]	0.0520364	-0.238748	0.342821	7.67006	0.356154	0.722668	0.861876	-6.78587
ENSG00000245498	ENSG00000245498	RP11-677M14.7		-0.0644678	-0.424843	0.295908	1.07344	-0.356032	0.722758	0.861945	-5.74103
ENSG00000182168	ENSG00000182168	UNC5C	unc-5 homolog C (C. elegans) [Source:HGNC Symbol;Acc:12569]	0.0877043	-0.40277	0.578178	4.06748	0.355883	0.72287	0.862018	-6.34547
ENSG00000223695	ENSG00000223695	RP4-633O19__A.1		-0.183466	-1.20953	0.842603	-2.34824	-0.355861	0.722886	0.862018	-5.10583
ENSG00000267552	ENSG00000267552	CTD-2528L19.4	Uncharacterized protein [Source:UniProtKB/TrEMBL;Acc:K7EIZ5]	0.185516	-0.852638	1.22367	-2.95431	0.355649	0.723044	0.862167	-5.04138
ENSG00000232228	ENSG00000232228	RP11-77O7.1		-0.202193	-1.33392	0.929538	-3.04723	-0.35557	0.723104	0.862198	-5.07713
ENSG00000207606	ENSG00000207606	MIR554	microRNA 554 [Source:HGNC Symbol;Acc:32810]	-0.271792	-1.79387	1.25029	-3.82824	-0.355386	0.72324	0.862294	-4.98405
ENSG00000230565	ENSG00000230565	ZNF32-AS2	ZNF32 antisense RNA 2 [Source:HGNC Symbol;Acc:23593]	0.259801	-1.19518	1.71479	-3.75117	0.355372	0.723251	0.862294	-4.98338
ENSG00000168386	ENSG00000168386	FILIP1L	filamin A interacting protein 1-like [Source:HGNC Symbol;Acc:24589]	-0.0955807	-0.631334	0.440172	4.3754	-0.355065	0.723481	0.862528	-6.34794
ENSG00000125898	ENSG00000125898	FAM110A	family with sequence similarity 110, member A [Source:HGNC Symbol;Acc:16188]	0.0700906	-0.322876	0.463057	1.48366	0.354982	0.723542	0.862562	-5.76179
ENSG00000165970	ENSG00000165970	SLC6A5	solute carrier family 6 (neurotransmitter transporter, glycine), member 5 [Source:HGNC Symbol;Acc:11051]	-0.154277	-1.01951	0.71096	-1.34869	-0.354869	0.723627	0.862623	-5.28629
ENSG00000075290	ENSG00000075290	WNT8B	wingless-type MMTV integration site family, member 8B [Source:HGNC Symbol;Acc:12789]	-0.390141	-2.57855	1.79827	-3.71594	-0.354809	0.723671	0.862637	-4.93858
ENSG00000254973	ENSG00000254973	RP11-429J17.7		-0.134943	-0.892053	0.622167	-1.6272	-0.354727	0.723733	0.86264	-5.33982
ENSG00000145860	ENSG00000145860	RNF145	ring finger protein 145 [Source:HGNC Symbol;Acc:20853]	0.0344154	-0.158687	0.227518	6.98399	0.354705	0.723749	0.86264	-6.72508
ENSG00000134900	ENSG00000134900	TPP2	tripeptidyl peptidase II [Source:HGNC Symbol;Acc:12016]	0.0402421	-0.185574	0.266059	6.5991	0.354672	0.723773	0.86264	-6.68658
ENSG00000183979	ENSG00000183979	NPB	neuropeptide B [Source:HGNC Symbol;Acc:30099]	0.0944362	-0.435718	0.624591	0.427783	0.354518	0.723889	0.862677	-5.57882
ENSG00000166428	ENSG00000166428	PLD4	phospholipase D family, member 4 [Source:HGNC Symbol;Acc:23792]	-0.118185	-0.781801	0.54543	-0.157468	-0.354445	0.723943	0.862677	-5.67952
ENSG00000216753	ENSG00000216753	HMGA1P7	high mobility group AT-hook 1 pseudogene 7 [Source:HGNC Symbol;Acc:19122]	-0.319787	-2.11541	1.47583	-4.83002	-0.354444	0.723943	0.862677	-4.84408
ENSG00000082781	ENSG00000082781	ITGB5	integrin, beta 5 [Source:HGNC Symbol;Acc:6160]	-0.0778145	-0.514775	0.359147	6.11853	-0.354421	0.723961	0.862677	-6.66305
ENSG00000224884	ENSG00000224884	AC034187.2		-0.188598	-1.2477	0.8705	-3.30107	-0.354408	0.723971	0.862677	-5.14691
ENSG00000224689	ENSG00000224689	ZNF812	zinc finger protein 812 [Source:HGNC Symbol;Acc:33242]	0.133995	-0.61858	0.886569	-2.20525	0.354356	0.724009	0.862683	-5.12494
ENSG00000175471	ENSG00000175471	MCTP1	multiple C2 domains, transmembrane 1 [Source:HGNC Symbol;Acc:26183]	0.0874447	-0.403843	0.578733	3.28917	0.354241	0.724095	0.86274	-6.12296
ENSG00000183527	ENSG00000183527	PSMG1	proteasome (prosome, macropain) assembly chaperone 1 [Source:HGNC Symbol;Acc:3043]	0.0359967	-0.166276	0.238269	4.18721	0.354183	0.724139	0.86274	-6.36789
ENSG00000272183	ENSG00000272183	RP11-523H20.3		-0.14556	-0.963619	0.672499	-1.73318	-0.354127	0.72418	0.86274	-5.32659
ENSG00000182183	ENSG00000182183	FAM159A	family with sequence similarity 159, member A [Source:HGNC Symbol;Acc:28757]	-0.188192	-1.24615	0.86977	-1.22813	-0.354025	0.724257	0.86274	-5.38025
ENSG00000175766	ENSG00000175766	EIF4E1B	eukaryotic translation initiation factor 4E family member 1B [Source:HGNC Symbol;Acc:33179]	0.113153	-0.523026	0.749332	-1.26998	0.353988	0.724284	0.86274	-5.43409
ENSG00000139220	ENSG00000139220	PPFIA2	protein tyrosine phosphatase, receptor type, f polypeptide (PTPRF), interacting protein (liprin), alpha 2 [Source:HGNC Symbol;Acc:9246]	0.0558701	-0.258281	0.370021	6.51666	0.353951	0.724312	0.86274	-6.67116
ENSG00000006118	ENSG00000006118	TMEM132A	transmembrane protein 132A [Source:HGNC Symbol;Acc:31092]	0.0582956	-0.269494	0.386086	7.649	0.35395	0.724312	0.86274	-6.78502
ENSG00000207573	ENSG00000207573	MIR550A2	microRNA 550a-2 [Source:HGNC Symbol;Acc:32805]	-0.206177	-1.36564	0.953286	-3.52233	-0.353903	0.724347	0.86274	-5.00857
ENSG00000237819	ENSG00000237819	AC002454.1		0.0747377	-0.345714	0.495189	0.174178	0.353774	0.724444	0.86274	-5.57685
ENSG00000204278	ENSG00000204278	TMEM235	transmembrane protein 235 [Source:HGNC Symbol;Acc:27563]	0.273945	-1.2672	1.81509	-3.04938	0.353771	0.724446	0.86274	-5.02418
ENSG00000164967	ENSG00000164967	RPP25L	ribonuclease P/MRP 25kDa subunit-like [Source:HGNC Symbol;Acc:19909]	0.0536167	-0.248083	0.355316	2.13038	0.353694	0.724504	0.86274	-5.95408
ENSG00000270477	ENSG00000270477	RP1-72E17.2		0.185395	-0.857952	1.22874	-3.48737	0.353648	0.724537	0.86274	-5.07559
ENSG00000162723	ENSG00000162723	SLAMF9	SLAM family member 9 [Source:HGNC Symbol;Acc:18430]	0.296984	-1.37436	1.96833	-4.0102	0.353645	0.72454	0.86274	-4.95243
ENSG00000228594	ENSG00000228594	C1orf233	chromosome 1 open reading frame 233 [Source:HGNC Symbol;Acc:42951]	0.0651908	-0.301691	0.432073	2.7312	0.35364	0.724544	0.86274	-6.05309
ENSG00000146143	ENSG00000146143	PRIM2	primase, DNA, polypeptide 2 (58kDa) [Source:HGNC Symbol;Acc:9370]	-0.0373949	-0.247859	0.173069	3.96659	-0.353619	0.724559	0.86274	-6.34775
ENSG00000254869	ENSG00000254869	RP11-91I20.2		0.189437	-0.876865	1.25574	-2.36824	0.35358	0.724589	0.86274	-5.11782
ENSG00000077157	ENSG00000077157	PPP1R12B	protein phosphatase 1, regulatory subunit 12B [Source:HGNC Symbol;Acc:7619]	-0.0299959	-0.198902	0.13891	6.67586	-0.353442	0.724691	0.862793	-6.69559
ENSG00000271146	ENSG00000271146	RP11-479F13.1		-0.236912	-1.571	1.09717	-3.90139	-0.353432	0.724699	0.862793	-5.06221
ENSG00000254213	ENSG00000254213	RP11-434I12.5		0.137206	-0.635807	0.910219	-0.933089	0.353254	0.724832	0.862844	-5.39898
ENSG00000260806	ENSG00000260806	RP11-872J21.3		0.14837	-0.687567	0.984308	-1.16229	0.353244	0.724839	0.862844	-5.31856
ENSG00000184908	ENSG00000184908	CLCNKB	chloride channel, voltage-sensitive Kb [Source:HGNC Symbol;Acc:2027]	-0.157748	-1.04663	0.731129	-1.39996	-0.353203	0.72487	0.862844	-5.23762
ENSG00000135341	ENSG00000135341	MAP3K7	mitogen-activated protein kinase kinase kinase 7 [Source:HGNC Symbol;Acc:6859]	-0.0261147	-0.173268	0.121039	6.56027	-0.353196	0.724876	0.862844	-6.68937
ENSG00000261071	ENSG00000261071	RP1-223E5.4		0.092321	-0.428076	0.612718	0.311224	0.353075	0.724966	0.862877	-5.53189
ENSG00000214360	ENSG00000214360	EFCAB9	EF-hand calcium binding domain 9 [Source:HGNC Symbol;Acc:34530]	-0.258528	-1.71583	1.19877	-3.45678	-0.35307	0.72497	0.862877	-5.01516
ENSG00000171408	ENSG00000171408	PDE7B	phosphodiesterase 7B [Source:HGNC Symbol;Acc:8792]	-0.118375	-0.785866	0.549115	1.77802	-0.352954	0.725056	0.86294	-5.7801
ENSG00000255746	ENSG00000255746	RP11-283I3.4		-0.154478	-1.02613	0.717175	-2.61668	-0.352717	0.725233	0.863082	-5.30003
ENSG00000124795	ENSG00000124795	DEK	DEK oncogene [Source:HGNC Symbol;Acc:2768]	-0.0412137	-0.273771	0.191344	7.38378	-0.352706	0.725241	0.863082	-6.77524
ENSG00000172995	ENSG00000172995	ARPP21	cAMP-regulated phosphoprotein, 21kDa [Source:HGNC Symbol;Acc:16968]	0.0823802	-0.382573	0.547333	3.0552	0.352627	0.7253	0.863112	-6.07614
ENSG00000197557	ENSG00000197557	TTC30A	tetratricopeptide repeat domain 30A [Source:HGNC Symbol;Acc:25853]	0.0565485	-0.262699	0.375796	4.23596	0.35253	0.725373	0.86312	-6.37118
ENSG00000215357	ENSG00000215357	HSPD1P8	heat shock 60kDa protein 1 (chaperonin) pseudogene 8 [Source:HGNC Symbol;Acc:35145]	-0.229143	-1.52278	1.0645	-3.44867	-0.352529	0.725373	0.86312	-5.15611
ENSG00000237330	ENSG00000237330	RNF223	ring finger protein 223 [Source:HGNC Symbol;Acc:40020]	0.184301	-0.856753	1.22535	-1.7377	0.352335	0.725518	0.863253	-5.42314
ENSG00000143942	ENSG00000143942	CHAC2	ChaC, cation transport regulator homolog 2 (E. coli) [Source:HGNC Symbol;Acc:32363]	0.0638541	-0.297061	0.424769	1.3203	0.352115	0.725682	0.863409	-5.81533
ENSG00000253356	ENSG00000253356	RP11-90P5.2		0.0912029	-0.424507	0.606913	-1.10387	0.351969	0.725791	0.863499	-5.56818
ENSG00000179564	ENSG00000179564	LSMEM2	leucine-rich single-pass membrane protein 2 [Source:HGNC Symbol;Acc:26781]	-0.0744334	-0.495502	0.346635	1.06903	-0.351817	0.725905	0.863595	-6.03402
ENSG00000214026	ENSG00000214026	MRPL23	mitochondrial ribosomal protein L23 [Source:HGNC Symbol;Acc:10322]	0.037658	-0.17543	0.250746	3.90089	0.351723	0.725976	0.863639	-6.31986
ENSG00000110921	ENSG00000110921	MVK	mevalonate kinase [Source:HGNC Symbol;Acc:7530]	-0.0548658	-0.365516	0.255784	4.17775	-0.351505	0.726138	0.863793	-6.33674
ENSG00000257052	ENSG00000257052	RP11-881M11.2		0.182552	-0.851456	1.21656	-1.8698	0.35137	0.726239	0.863866	-5.27389
ENSG00000175509	ENSG00000175509	RP11-395L14.13		0.170431	-0.795022	1.13588	-3.26308	0.351333	0.726267	0.863866	-5.15846
ENSG00000096696	ENSG00000096696	DSP	desmoplakin [Source:HGNC Symbol;Acc:3052]	-0.0835945	-0.557202	0.390013	3.80973	-0.351286	0.726302	0.863869	-6.30966
ENSG00000243317	ENSG00000243317	C7orf73	chromosome 7 open reading frame 73 [Source:HGNC Symbol;Acc:41909]	-0.0326127	-0.217475	0.152249	5.20376	-0.351107	0.726436	0.863943	-6.50708
ENSG00000158428	ENSG00000158428	C2orf62	chromosome 2 open reading frame 62 [Source:HGNC Symbol;Acc:25062]	-0.13664	-0.911301	0.63802	-0.69371	-0.35105	0.726478	0.863943	-5.44884
ENSG00000259869	ENSG00000259869	AL022344.7		-0.221902	-1.4801	1.0363	-3.13301	-0.351005	0.726512	0.863943	-5.09834
ENSG00000214717	ENSG00000214717	ZBED1	zinc finger, BED-type containing 1 [Source:HGNC Symbol;Acc:447]	0.0430552	-0.201084	0.287194	5.58501	0.350987	0.726526	0.863943	-6.54446
ENSG00000224043	ENSG00000224043	AC016725.4		0.047127	-0.220105	0.314359	1.64981	0.35098	0.72653	0.863943	-5.87295
ENSG00000123728	ENSG00000123728	RAP2C	RAP2C, member of RAS oncogene family [Source:HGNC Symbol;Acc:21165]	0.0368459	-0.172122	0.245813	4.59351	0.350924	0.726573	0.863954	-6.40567
ENSG00000102181	ENSG00000102181	CD99L2	CD99 molecule-like 2 [Source:HGNC Symbol;Acc:18237]	-0.0590637	-0.394164	0.276036	5.23901	-0.350791	0.726672	0.864032	-6.51021
ENSG00000227825	ENSG00000227825	SLC9A7P1	solute carrier family 9, subfamily A (NHE7, cation proton antiporter 7), member 7 pseudogene 1 [Source:HGNC Symbol;Acc:32679]	-0.278814	-1.86094	1.30331	-2.12103	-0.350731	0.726717	0.864045	-5.22341
ENSG00000143409	ENSG00000143409	FAM63A	family with sequence similarity 63, member A [Source:HGNC Symbol;Acc:25648]	-0.0484295	-0.323604	0.226745	3.96205	-0.35027	0.727061	0.86437	-6.32535
ENSG00000269113	ENSG00000269113	RP11-543D5.4		0.169977	-0.795918	1.13587	-2.83563	0.350236	0.727087	0.86437	-5.18209
ENSG00000266433	ENSG00000266433	TBC1D3P5	TBC1 domain family, member 3 pseudogene 5 [Source:HGNC Symbol;Acc:43567]	0.101816	-0.476762	0.680394	-1.74504	0.350232	0.72709	0.86437	-5.42532
ENSG00000267765	ENSG00000267765	CTD-3193K9.3		-0.118871	-0.794495	0.556752	-1.43133	-0.350166	0.727139	0.86438	-5.293
ENSG00000132300	ENSG00000132300	PTCD3	pentatricopeptide repeat domain 3 [Source:HGNC Symbol;Acc:24717]	0.0249977	-0.117095	0.16709	7.23881	0.350132	0.727164	0.86438	-6.77617
ENSG00000262202	ENSG00000262202	SNORD3D	small nucleolar RNA, C/D box 3D [Source:HGNC Symbol;Acc:33192]	0.123124	-0.577119	0.823367	-0.76579	0.349941	0.727307	0.864497	-5.38908
ENSG00000237429	ENSG00000237429	RP1-159A19.4		0.362212	-1.69797	2.4224	-5.24032	0.349912	0.727329	0.864497	-4.81241
ENSG00000103707	ENSG00000103707	MTFMT	mitochondrial methionyl-tRNA formyltransferase [Source:HGNC Symbol;Acc:29666]	-0.0334853	-0.224058	0.157088	3.66091	-0.349699	0.727488	0.864609	-6.26088
ENSG00000204271	ENSG00000204271	SPIN3	spindlin family, member 3 [Source:HGNC Symbol;Acc:27272]	-0.0327118	-0.218884	0.15346	4.87841	-0.349696	0.72749	0.864609	-6.44028
ENSG00000198125	ENSG00000198125	MB	myoglobin [Source:HGNC Symbol;Acc:6915]	0.213043	-0.99969	1.42578	-3.02784	0.349626	0.727543	0.864632	-5.0848
ENSG00000238959	ENSG00000238959	RNU7-19P	RNA, U7 small nuclear 19 pseudogene [Source:HGNC Symbol;Acc:34115]	-0.20615	-1.37996	0.967665	-3.48726	-0.34953	0.727614	0.864677	-5.04158
ENSG00000166405	ENSG00000166405	RIC3	resistance to inhibitors of cholinesterase 3 homolog (C. elegans) [Source:HGNC Symbol;Acc:30338]	0.0455123	-0.213709	0.304734	4.40703	0.349429	0.72769	0.864727	-6.377
ENSG00000143742	ENSG00000143742	SRP9	signal recognition particle 9kDa [Source:HGNC Symbol;Acc:11304]	-0.040874	-0.273726	0.191978	7.03378	-0.349357	0.727744	0.864737	-6.71533
ENSG00000135823	ENSG00000135823	STX6	syntaxin 6 [Source:HGNC Symbol;Acc:11441]	0.0298439	-0.140185	0.199873	6.61372	0.349329	0.727765	0.864737	-6.66271
ENSG00000178177	ENSG00000178177	LCORL	ligand dependent nuclear receptor corepressor-like [Source:HGNC Symbol;Acc:30776]	-0.0402463	-0.269706	0.189213	6.22696	-0.349078	0.727953	0.864893	-6.65324
ENSG00000131374	ENSG00000131374	TBC1D5	TBC1 domain family, member 5 [Source:HGNC Symbol;Acc:19166]	-0.0439026	-0.294217	0.206412	6.10841	-0.349065	0.727963	0.864893	-6.63198
ENSG00000099251	ENSG00000099251	HSD17B7P2	hydroxysteroid (17-beta) dehydrogenase 7 pseudogene 2 [Source:HGNC Symbol;Acc:28120]	0.14117	-0.663997	0.946337	0.378864	0.348945	0.728052	0.864956	-5.69512
ENSG00000254027	ENSG00000254027	RP11-363E6.3		-0.171755	-1.15151	0.808	-0.959548	-0.348895	0.72809	0.864956	-5.28967
ENSG00000262905	ENSG00000262905	RP5-1029F21.2		0.395299	-1.85986	2.65045	-4.34618	0.34886	0.728116	0.864956	-4.85715
ENSG00000107719	ENSG00000107719	PALD1	phosphatase domain containing, paladin 1 [Source:HGNC Symbol;Acc:23530]	-0.0446157	-0.29924	0.210009	3.51527	-0.348731	0.728213	0.865004	-6.2733
ENSG00000254499	ENSG00000254499	AC002056.5		0.199363	-0.938454	1.33718	-4.29568	0.348717	0.728223	0.865004	-5.0332
ENSG00000240828	ENSG00000240828	RPL21P4	ribosomal protein L21 pseudogene 4 [Source:HGNC Symbol;Acc:17959]	-0.251865	-1.68982	1.18609	-3.90322	-0.348598	0.728312	0.865045	-5.05881
ENSG00000233820	ENSG00000233820	RP11-535M15.2		-0.234217	-1.57148	1.10304	-4.43409	-0.348581	0.728324	0.865045	-4.92642
ENSG00000253092	ENSG00000253092	SNORA81	Small nucleolar RNA SNORA81 [Source:RFAM;Acc:RF01241]	0.238765	-1.12491	1.60244	-3.04638	0.348467	0.72841	0.865076	-4.97716
ENSG00000134248	ENSG00000134248	LAMTOR5	late endosomal/lysosomal adaptor, MAPK and MTOR activator 5 [Source:HGNC Symbol;Acc:17955]	0.0312002	-0.147	0.209401	4.95787	0.348458	0.728417	0.865076	-6.47955
ENSG00000226053	ENSG00000226053	RP5-1070A16.1		-0.201495	-1.35302	0.950033	-1.36199	-0.34825	0.728572	0.86519	-5.24876
ENSG00000100626	ENSG00000100626	GALNT16	UDP-N-acetyl-alpha-D-galactosamine:polypeptide N-acetylgalactosaminyltransferase 16 [Source:HGNC Symbol;Acc:23233]	0.0498296	-0.234951	0.33461	5.14525	0.34824	0.728579	0.86519	-6.46564
ENSG00000162402	ENSG00000162402	USP24	ubiquitin specific peptidase 24 [Source:HGNC Symbol;Acc:12623]	0.0222991	-0.105206	0.149804	7.72042	0.348067	0.728709	0.865292	-6.82068
ENSG00000122085	ENSG00000122085	MTERFD2	MTERF domain containing 2 [Source:HGNC Symbol;Acc:28785]	-0.0265167	-0.178151	0.125118	5.55734	-0.348036	0.728732	0.865292	-6.5703
ENSG00000227053	ENSG00000227053	RP11-395B7.4		0.277606	-1.31012	1.86533	-3.40712	0.347981	0.728773	0.865302	-4.96468
ENSG00000125629	ENSG00000125629	INSIG2	insulin induced gene 2 [Source:HGNC Symbol;Acc:20452]	0.0383135	-0.180881	0.257508	4.53379	0.347875	0.728853	0.865356	-6.40341
ENSG00000226904	ENSG00000226904	RP11-561O23.8		-0.141113	-0.948963	0.666737	-1.15801	-0.347647	0.729023	0.865519	-5.28199
ENSG00000203761	ENSG00000203761	MSTO2P	misato homolog 2 pseudogene [Source:HGNC Symbol;Acc:26329]	-0.116293	-0.782375	0.549789	2.04452	-0.347479	0.729149	0.865615	-5.95333
ENSG00000247516	ENSG00000247516	MIR4458	microRNA 4458 [Source:HGNC Symbol;Acc:41674]	0.0343166	-0.162252	0.230885	3.62066	0.34745	0.729171	0.865615	-6.23977
ENSG00000100564	ENSG00000100564	PIGH	phosphatidylinositol glycan anchor biosynthesis, class H [Source:HGNC Symbol;Acc:8964]	-0.0400999	-0.269893	0.189693	3.99893	-0.347303	0.72928	0.86569	-6.32935
ENSG00000244490	ENSG00000244490	RWDD4P1	RWD domain containing 4 pseudogene 1 [Source:HGNC Symbol;Acc:23753]	0.27211	-1.28766	1.83188	-3.6677	0.347205	0.729354	0.86569	-5.02976
ENSG00000227063	ENSG00000227063	RPL41P1	ribosomal protein L41 pseudogene 1 [Source:HGNC Symbol;Acc:10356]	-0.0619701	-0.417208	0.293268	2.25099	-0.347188	0.729366	0.86569	-5.9841
ENSG00000262621	ENSG00000262621	LA16c-306E5.2		-0.164762	-1.10929	0.779763	-2.76293	-0.347172	0.729378	0.86569	-5.19575
ENSG00000240429	ENSG00000240429	LRRFIP1P1	leucine rich repeat (in FLII) interacting protein 1 pseudogene 1 [Source:HGNC Symbol;Acc:32937]	-0.0898688	-0.605151	0.425413	0.0511524	-0.347109	0.729426	0.86569	-5.54772
ENSG00000235619	ENSG00000235619	RP11-156G14.5		-0.235451	-1.5855	1.1146	-3.09455	-0.347098	0.729434	0.86569	-5.03321
ENSG00000226314	ENSG00000226314	ZNF192P1	zinc finger protein 192 pseudogene 1 [Source:HGNC Symbol;Acc:18777]	0.0475491	-0.225277	0.320375	3.89559	0.346864	0.729609	0.865782	-6.39255
ENSG00000257285	ENSG00000257285	RP11-298I3.1		-0.26092	-1.75807	1.23623	-3.92124	-0.346852	0.729618	0.865782	-5.02155
ENSG00000260997	ENSG00000260997	RP4-647J21.1		-0.263113	-1.77303	1.2468	-4.27748	-0.346811	0.729649	0.865782	-4.99463
ENSG00000220563	ENSG00000220563	PKMP3	pyruvate kinase, muscle pseudogene 3 [Source:HGNC Symbol;Acc:44245]	-0.0702851	-0.473637	0.333066	0.613047	-0.346802	0.729656	0.865782	-5.61238
ENSG00000101251	ENSG00000101251	SEL1L2	sel-1 suppressor of lin-12-like 2 (C. elegans) [Source:HGNC Symbol;Acc:15897]	0.306691	-1.4535	2.06688	-4.79627	0.346772	0.729678	0.865782	-4.88836
ENSG00000264164	ENSG00000264164	RP11-640N20.6		0.101872	-0.482958	0.686702	-1.25341	0.346678	0.729748	0.865826	-5.57107
ENSG00000135722	ENSG00000135722	FBXL8	F-box and leucine-rich repeat protein 8 [Source:HGNC Symbol;Acc:17875]	-0.109541	-0.738632	0.51955	-0.728835	-0.346549	0.729845	0.865895	-5.4217
ENSG00000196666	ENSG00000196666	FAM180B	family with sequence similarity 180, member B [Source:HGNC Symbol;Acc:34451]	0.119435	-0.566613	0.805482	-1.99864	0.34648	0.729896	0.865895	-5.27209
ENSG00000225300	ENSG00000225300	RP11-439E19.1		-0.0912868	-0.615687	0.433113	-0.354678	-0.346455	0.729915	0.865895	-5.529
ENSG00000133454	ENSG00000133454	MYO18B	myosin XVIIIB [Source:HGNC Symbol;Acc:18150]	0.174219	-0.826687	1.17512	-1.03941	0.346421	0.72994	0.865895	-5.30283
ENSG00000238778	ENSG00000238778	RNU7-80P	RNA, U7 small nuclear 80 pseudogene [Source:HGNC Symbol;Acc:34176]	0.193647	-0.91948	1.30677	-3.34225	0.346232	0.730082	0.865951	-5.08818
ENSG00000169955	ENSG00000169955	ZNF747	zinc finger protein 747 [Source:HGNC Symbol;Acc:28350]	0.0529886	-0.251602	0.357579	1.60363	0.346232	0.730082	0.865951	-5.81858
ENSG00000178804	ENSG00000178804	H1FOO	H1 histone family, member O, oocyte-specific [Source:HGNC Symbol;Acc:18463]	-0.276658	-1.86698	1.31367	-2.74504	-0.346225	0.730088	0.865951	-5.08726
ENSG00000260151	ENSG00000260151	RP11-748L13.6		-0.177843	-1.20048	0.844793	-1.66035	-0.346113	0.730171	0.865991	-5.32022
ENSG00000213621	ENSG00000213621	RPSAP54	ribosomal protein SA pseudogene 54 [Source:HGNC Symbol;Acc:36373]	0.286972	-1.36328	1.93723	-3.20223	0.346091	0.730188	0.865991	-5.02899
ENSG00000238082	ENSG00000238082	AC009948.7		0.206063	-0.979095	1.39122	-2.40804	0.34604	0.730226	0.865997	-5.07484
ENSG00000130396	ENSG00000130396	MLLT4	myeloid/lymphoid or mixed-lineage leukemia (trithorax homolog, Drosophila); translocated to, 4 [Source:HGNC Symbol;Acc:7137]	0.0193998	-0.0921985	0.130998	8.43378	0.345972	0.730276	0.866017	-6.88543
ENSG00000001631	ENSG00000001631	KRIT1	KRIT1, ankyrin repeat containing [Source:HGNC Symbol;Acc:1573]	-0.0338492	-0.228601	0.160903	5.74556	-0.345914	0.73032	0.866024	-6.61092
ENSG00000260286	ENSG00000260286	RP3-369A17.5	Uncharacterized protein [Source:UniProtKB/TrEMBL;Acc:H3BNL8]	0.248012	-1.17913	1.67515	-4.76701	0.345867	0.730355	0.866024	-4.94017
ENSG00000156256	ENSG00000156256	USP16	ubiquitin specific peptidase 16 [Source:HGNC Symbol;Acc:12614]	0.0364152	-0.173151	0.245982	5.71305	0.34583	0.730383	0.866024	-6.59512
ENSG00000199970	ENSG00000199970	SNORD115-3	small nucleolar RNA, C/D box 115-3 [Source:HGNC Symbol;Acc:33022]	-0.284673	-1.92368	1.35433	-3.77576	-0.345675	0.730499	0.866123	-4.93519
ENSG00000185065	ENSG00000185065	AC000068.5		-0.0812375	-0.549203	0.386728	0.937421	-0.345497	0.730632	0.866241	-5.69583
ENSG00000203908	ENSG00000203908	KHDC3L	KH domain containing 3-like, subcortical maternal complex member [Source:HGNC Symbol;Acc:33699]	0.182354	-0.868495	1.2332	-2.24055	0.345364	0.730732	0.866282	-5.22963
ENSG00000250751	ENSG00000250751	RP11-613C6.2		-0.257906	-1.74426	1.22845	-3.65684	-0.345336	0.730753	0.866282	-4.95025
ENSG00000180304	ENSG00000180304	OAZ2	ornithine decarboxylase antizyme 2 [Source:HGNC Symbol;Acc:8096]	0.0299866	-0.14284	0.202813	6.61957	0.345318	0.730767	0.866282	-6.67872
ENSG00000233854	ENSG00000233854	POU6F2-AS2	POU6F2 antisense RNA 2 [Source:HGNC Symbol;Acc:21887]	-0.126119	-0.853295	0.601057	-1.5258	-0.345178	0.730871	0.866366	-5.2719
ENSG00000222552	ENSG00000222552	RNA5SP60	RNA, 5S ribosomal pseudogene 60 [Source:HGNC Symbol;Acc:42837]	-0.183892	-1.24441	0.876625	-2.02524	-0.345102	0.730928	0.866394	-5.0876
ENSG00000272288	ENSG00000272288	RP11-140K17.3		0.088002	-0.419615	0.595619	-0.161235	0.345031	0.730981	0.866417	-5.47367
ENSG00000179915	ENSG00000179915	NRXN1	neurexin 1 [Source:HGNC Symbol;Acc:8008]	0.0509765	-0.243116	0.345069	7.83019	0.344975	0.731024	0.866418	-6.80583
ENSG00000260257	ENSG00000260257	RP5-1085F17.3		-0.0399354	-0.270365	0.190494	4.88868	-0.344923	0.731062	0.866418	-6.46288
ENSG00000183638	ENSG00000183638	RP1L1	retinitis pigmentosa 1-like 1 [Source:HGNC Symbol;Acc:15946]	0.115479	-0.55089	0.781848	0.0121923	0.344897	0.731082	0.866418	-5.61799
ENSG00000231149	ENSG00000231149	RP11-10J18.3		-0.131314	-0.889167	0.626538	-2.07133	-0.34485	0.731117	0.86642	-5.21944
ENSG00000228037	ENSG00000228037	RP3-395M20.9		0.216713	-1.03429	1.46772	-3.48685	0.344769	0.731178	0.866452	-5.11764
ENSG00000214185	ENSG00000214185	XPOTP1	exportin, tRNA (nuclear export receptor for tRNAs) pseudogene 1 [Source:HGNC Symbol;Acc:16586]	0.245751	-1.17375	1.66525	-2.90653	0.344557	0.731336	0.866601	-5.1063
ENSG00000114395	ENSG00000114395	CYB561D2	cytochrome b561 family, member D2 [Source:HGNC Symbol;Acc:30253]	0.0631995	-0.301925	0.428324	1.47359	0.344488	0.731388	0.866601	-5.80351
ENSG00000102974	ENSG00000102974	CTCF	CCCTC-binding factor (zinc finger protein) [Source:HGNC Symbol;Acc:13723]	0.0304349	-0.14543	0.2063	6.35636	0.344424	0.731436	0.866601	-6.67069
ENSG00000109047	ENSG00000109047	RCVRN	recoverin [Source:HGNC Symbol;Acc:9937]	-0.241411	-1.63639	1.15357	-3.29866	-0.344423	0.731437	0.866601	-5.08183
ENSG00000238061	ENSG00000238061	RP4-635A23.4		-0.157744	-1.06962	0.754136	-2.06737	-0.344285	0.73154	0.866647	-5.20005
ENSG00000231682	ENSG00000231682	AC097713.4		0.182213	-0.871121	1.23555	-3.79408	0.344282	0.731542	0.866647	-5.06065
ENSG00000238284	ENSG00000238284	AC027269.2		-0.273733	-1.85682	1.30935	-5.05821	-0.344132	0.731655	0.866741	-4.89459
ENSG00000232133	ENSG00000232133	IMPDH1P10	IMP (inosine monophosphate) dehydrogenase 1 pseudogene 10 [Source:HGNC Symbol;Acc:33965]	0.26599	-1.27309	1.80507	-0.88697	0.343958	0.731785	0.866796	-5.30865
ENSG00000126005	ENSG00000126005	MMP24-AS1	MMP24 antisense RNA 1 [Source:HGNC Symbol;Acc:44421]	-0.0454034	-0.308122	0.217315	4.19489	-0.343953	0.731789	0.866796	-6.35197
ENSG00000235663	ENSG00000235663	SAPCD1-AS1	SAPCD1 antisense RNA 1 [Source:HGNC Symbol;Acc:39824]	-0.139607	-0.94746	0.668245	-1.73793	-0.343936	0.731801	0.866796	-5.26225
ENSG00000005471	ENSG00000005471	ABCB4	ATP-binding cassette, sub-family B (MDR/TAP), member 4 [Source:HGNC Symbol;Acc:45]	0.139632	-0.668932	0.948195	1.15327	0.343694	0.731983	0.866954	-5.66264
ENSG00000133116	ENSG00000133116	KL	klotho [Source:HGNC Symbol;Acc:6344]	0.211762	-1.01457	1.43809	-2.10728	0.343669	0.732001	0.866954	-5.17739
ENSG00000226779	ENSG00000226779	NAALADL2-AS2	NAALADL2 antisense RNA 2 [Source:HGNC Symbol;Acc:41015]	0.371741	-1.78148	2.52496	-3.58818	0.343601	0.732052	0.866974	-4.91659
ENSG00000256443	ENSG00000256443	RP11-794G24.1		0.141933	-0.680446	0.964312	-0.00757158	0.343489	0.732136	0.866997	-5.63211
ENSG00000134121	ENSG00000134121	CHL1	cell adhesion molecule L1-like [Source:HGNC Symbol;Acc:1939]	0.0489742	-0.234791	0.332739	1.73378	0.343487	0.732138	0.866997	-6.5421
ENSG00000198563	ENSG00000198563	DDX39B	DEAD (Asp-Glu-Ala-Asp) box polypeptide 39B [Source:HGNC Symbol;Acc:13917]	-0.03113	-0.211561	0.149301	6.67332	-0.343376	0.732221	0.867029	-6.70244
ENSG00000133056	ENSG00000133056	PIK3C2B	phosphatidylinositol-4-phosphate 3-kinase, catalytic subunit type 2 beta [Source:HGNC Symbol;Acc:8972]	0.0532861	-0.255603	0.362175	5.22606	0.343332	0.732254	0.867029	-6.50897
ENSG00000103489	ENSG00000103489	XYLT1	xylosyltransferase I [Source:HGNC Symbol;Acc:15516]	0.12416	-0.595621	0.843941	5.39817	0.343308	0.732272	0.867029	-6.51455
ENSG00000162878	ENSG00000162878	PKDCC	protein kinase domain containing, cytoplasmic [Source:HGNC Symbol;Acc:25123]	-0.0961042	-0.65335	0.461141	4.03388	-0.34324	0.732323	0.867029	-6.25333
ENSG00000271286	ENSG00000271286	LL0XNC01-39B3.1		-0.14965	-1.0174	0.718102	-2.38633	-0.343228	0.732332	0.867029	-5.23191
ENSG00000260625	ENSG00000260625	RP11-452L6.7		-0.115636	-0.786336	0.555063	-0.959498	-0.343137	0.7324	0.867069	-5.26411
ENSG00000180398	ENSG00000180398	MCFD2	multiple coagulation factor deficiency 2 [Source:HGNC Symbol;Acc:18451]	0.048803	-0.234428	0.332034	7.46812	0.342932	0.732554	0.86721	-6.77138
ENSG00000100523	ENSG00000100523	DDHD1	DDHD domain containing 1 [Source:HGNC Symbol;Acc:19714]	-0.0363941	-0.247635	0.174847	6.35485	-0.34289	0.732585	0.86721	-6.67393
ENSG00000143149	ENSG00000143149	ALDH9A1	aldehyde dehydrogenase 9 family, member A1 [Source:HGNC Symbol;Acc:412]	0.0450227	-0.216345	0.30639	4.75156	0.342832	0.732629	0.867221	-6.45046
ENSG00000265984	ENSG00000265984	RP11-699A5.2		0.209435	-1.00677	1.42564	-3.19876	0.342724	0.73271	0.867221	-5.08237
ENSG00000250365	ENSG00000250365	CTD-2213F21.2		-0.221107	-1.50529	1.06308	-2.51359	-0.34267	0.73275	0.867221	-5.08155
ENSG00000234350	ENSG00000234350	AC007405.4		0.151809	-0.729923	1.03354	-1.10922	0.34266	0.732758	0.867221	-5.28577
ENSG00000131462	ENSG00000131462	TUBG1	tubulin, gamma 1 [Source:HGNC Symbol;Acc:12417]	-0.0682581	-0.464719	0.328203	4.39353	-0.342654	0.732762	0.867221	-6.39816
ENSG00000163915	ENSG00000163915	C3orf65	chromosome 3 open reading frame 65 [Source:HGNC Symbol;Acc:32674]	-0.184999	-1.25975	0.889749	-1.75164	-0.342582	0.732816	0.867221	-5.29792
ENSG00000244414	ENSG00000244414	CFHR1	complement factor H-related 1 [Source:HGNC Symbol;Acc:4888]	-0.284728	-1.93893	1.36947	-4.72841	-0.342566	0.732828	0.867221	-4.89809
ENSG00000197921	ENSG00000197921	HES5	hairy and enhancer of split 5 (Drosophila) [Source:HGNC Symbol;Acc:19764]	-0.109886	-0.748654	0.528883	1.5246	-0.342372	0.732973	0.867303	-5.76155
ENSG00000184270	ENSG00000184270	HIST2H2AB	histone cluster 2, H2ab [Source:HGNC Symbol;Acc:20508]	0.091308	-0.439508	0.622125	4.07728	0.342347	0.732992	0.867303	-6.35715
ENSG00000254607	ENSG00000254607	RP11-115C10.1	Uncharacterized protein [Source:UniProtKB/TrEMBL;Acc:E9PJ56]	0.125824	-0.605687	0.857335	-1.95609	0.34233	0.733005	0.867303	-5.38062
ENSG00000214285	ENSG00000214285	NPS	neuropeptide S [Source:HGNC Symbol;Acc:33940]	0.26666	-1.28384	1.81716	-5.30832	0.342285	0.733039	0.867303	-4.90407
ENSG00000254944	ENSG00000254944	ATP5F1P5	ATP synthase, H+ transporting, mitochondrial Fo complex, subunit B1 pseudogene 5 [Source:HGNC Symbol;Acc:39746]	-0.0577377	-0.393532	0.278056	1.44397	-0.342207	0.733097	0.867303	-5.84478
ENSG00000188938	ENSG00000188938	FAM120AOS	family with sequence similarity 120A opposite strand [Source:HGNC Symbol;Acc:23389]	0.0259132	-0.124794	0.176621	4.48216	0.342206	0.733098	0.867303	-6.4069
ENSG00000100344	ENSG00000100344	PNPLA3	patatin-like phospholipase domain containing 3 [Source:HGNC Symbol;Acc:18590]	-0.0716705	-0.488617	0.345276	3.00651	-0.342107	0.733172	0.867323	-6.12875
ENSG00000239726	ENSG00000239726	RN7SL688P	RNA, 7SL, cytoplasmic 688, pseudogene [Source:HGNC Symbol;Acc:46704]	0.135379	-0.652224	0.922982	-2.00443	0.342094	0.733182	0.867323	-5.21191
ENSG00000164761	ENSG00000164761	TNFRSF11B	tumor necrosis factor receptor superfamily, member 11b [Source:HGNC Symbol;Acc:11909]	0.137973	-0.665236	0.941182	-0.590745	0.341875	0.733346	0.867478	-5.47948
ENSG00000148943	ENSG00000148943	LIN7C	lin-7 homolog C (C. elegans) [Source:HGNC Symbol;Acc:17789]	-0.0410487	-0.280058	0.19796	7.72677	-0.341811	0.733394	0.867488	-6.80957
ENSG00000071994	ENSG00000071994	PDCD2	programmed cell death 2 [Source:HGNC Symbol;Acc:8762]	0.0253712	-0.122385	0.173127	5.42417	0.341741	0.733446	0.867488	-6.55067
ENSG00000196935	ENSG00000196935	SRGAP1	SLIT-ROBO Rho GTPase activating protein 1 [Source:HGNC Symbol;Acc:17382]	0.0981778	-0.473606	0.669961	7.41874	0.34173	0.733455	0.867488	-6.72069
ENSG00000203485	ENSG00000203485	INF2	inverted formin, FH2 and WH2 domain containing [Source:HGNC Symbol;Acc:23791]	0.0649034	-0.313286	0.443092	5.26899	0.341555	0.733586	0.867604	-6.53668
ENSG00000254703	ENSG00000254703	FLI1-AS1	FLI1 antisense RNA 1 [Source:HGNC Symbol;Acc:44177]	-0.350305	-2.39396	1.69335	-3.97478	-0.341145	0.733893	0.867901	-4.95337
ENSG00000254409	ENSG00000254409	RP11-613D13.4		0.0904573	-0.437343	0.618258	-0.698302	0.341095	0.733931	0.867901	-5.41118
ENSG00000253326	ENSG00000253326	RP11-261C10.7		0.205526	-0.993919	1.40497	-3.84717	0.341026	0.733983	0.867901	-5.06334
ENSG00000198625	ENSG00000198625	MDM4	Mdm4 p53 binding protein homolog (mouse) [Source:HGNC Symbol;Acc:6974]	-0.0270993	-0.185265	0.131066	7.59285	-0.340995	0.734006	0.867901	-6.80466
ENSG00000069667	ENSG00000069667	RORA	RAR-related orphan receptor A [Source:HGNC Symbol;Acc:10258]	0.0449062	-0.217243	0.307055	7.05158	0.340926	0.734058	0.867901	-6.74833
ENSG00000205578	ENSG00000205578	POM121B	POM121 transmembrane nucleoporin B (pseudogene) [Source:HGNC Symbol;Acc:34004]	-0.100056	-0.684168	0.484056	-0.267394	-0.340917	0.734065	0.867901	-5.62987
ENSG00000260597	ENSG00000260597	AC012531.25		-0.106492	-0.728196	0.515211	-0.390796	-0.340908	0.734071	0.867901	-5.42037
ENSG00000061656	ENSG00000061656	SPAG4	sperm associated antigen 4 [Source:HGNC Symbol;Acc:11214]	0.12332	-0.597033	0.843673	0.461271	0.340713	0.734217	0.86798	-5.63516
ENSG00000141449	ENSG00000141449	GREB1L	growth regulation by estrogen in breast cancer-like [Source:HGNC Symbol;Acc:31042]	0.0467603	-0.226399	0.31992	4.3786	0.340692	0.734233	0.86798	-6.34137
ENSG00000162734	ENSG00000162734	PEA15	phosphoprotein enriched in astrocytes 15 [Source:HGNC Symbol;Acc:8822]	0.0502067	-0.243093	0.343506	8.8752	0.340684	0.734239	0.86798	-6.93044
ENSG00000181097	ENSG00000181097	RP11-429J17.2		0.0687633	-0.333147	0.470674	0.641649	0.340509	0.73437	0.868053	-5.72459
ENSG00000205981	ENSG00000205981	DNAJC19	DnaJ (Hsp40) homolog, subfamily C, member 19 [Source:HGNC Symbol;Acc:30528]	0.0436676	-0.211641	0.298977	3.57185	0.340405	0.734449	0.868053	-6.23041
ENSG00000166265	ENSG00000166265	CYYR1	cysteine/tyrosine-rich 1 [Source:HGNC Symbol;Acc:16274]	0.0801954	-0.38868	0.549071	1.81815	0.340403	0.73445	0.868053	-5.98454
ENSG00000120471	ENSG00000120471	TP53AIP1	tumor protein p53 regulated apoptosis inducing protein 1 [Source:HGNC Symbol;Acc:29984]	0.0982969	-0.476515	0.673109	1.33037	0.340343	0.734495	0.868053	-5.9217
ENSG00000138642	ENSG00000138642	HERC6	HECT and RLD domain containing E3 ubiquitin protein ligase family member 6 [Source:HGNC Symbol;Acc:26072]	-0.119626	-0.819186	0.579933	1.52578	-0.340333	0.734502	0.868053	-5.91552
ENSG00000109534	ENSG00000109534	GAR1	GAR1 ribonucleoprotein homolog (yeast) [Source:HGNC Symbol;Acc:14264]	0.0311307	-0.150925	0.213186	4.06334	0.340319	0.734513	0.868053	-6.35243
ENSG00000005700	ENSG00000005700	IBTK	inhibitor of Bruton agammaglobulinemia tyrosine kinase [Source:HGNC Symbol;Acc:17853]	0.0447516	-0.216982	0.306486	6.2736	0.340291	0.734534	0.868053	-6.6577
ENSG00000247828	ENSG00000247828	TMEM161B-AS1	TMEM161B antisense RNA 1 [Source:HGNC Symbol;Acc:43839]	-0.0548426	-0.375742	0.266057	5.91304	-0.340135	0.734651	0.868151	-6.6208
ENSG00000250387	ENSG00000250387	RP11-136K7.2		-0.158297	-1.08473	0.768139	-1.9239	-0.340063	0.734705	0.868175	-5.26754
ENSG00000144057	ENSG00000144057	ST6GAL2	ST6 beta-galactosamide alpha-2,6-sialyltranferase 2 [Source:HGNC Symbol;Acc:10861]	-0.112368	-0.770162	0.545426	1.11142	-0.339981	0.734767	0.868208	-5.61518
ENSG00000272002	ENSG00000272002	RP11-557L19.1		0.118138	-0.573819	0.810094	-0.879797	0.339791	0.734909	0.868283	-5.45314
ENSG00000178980	ENSG00000178980	SEPW1	selenoprotein W, 1 [Source:HGNC Symbol;Acc:10752]	0.042242	-0.205197	0.289681	6.16839	0.339765	0.734929	0.868283	-6.63138
ENSG00000227411	ENSG00000227411	BAATP1	bile acid CoA: amino acid N-acyltransferase pseudogene 1 [Source:HGNC Symbol;Acc:34504]	0.112995	-0.548894	0.774884	-2.05176	0.339763	0.73493	0.868283	-5.40786
ENSG00000207343	ENSG00000207343	RNU6-225P	RNA, U6 small nuclear 225, pseudogene [Source:HGNC Symbol;Acc:47188]	0.219517	-1.06675	1.50579	-4.38664	0.339655	0.735011	0.868303	-5.01481
ENSG00000187944	ENSG00000187944	C2orf66	chromosome 2 open reading frame 66 [Source:HGNC Symbol;Acc:33809]	0.0864151	-0.419943	0.592774	2.01638	0.339651	0.735014	0.868303	-6.12018
ENSG00000174059	ENSG00000174059	CD34	CD34 molecule [Source:HGNC Symbol;Acc:1662]	-0.0915802	-0.628428	0.445268	5.79584	-0.339509	0.73512	0.868338	-6.61094
ENSG00000112308	ENSG00000112308	C6orf62	chromosome 6 open reading frame 62 [Source:HGNC Symbol;Acc:20998]	0.0196326	-0.0954567	0.134722	8.14809	0.339504	0.735124	0.868338	-6.85616
ENSG00000250490	ENSG00000250490	CTD-2324F15.2		-0.0867012	-0.594995	0.421593	0.96988	-0.339478	0.735144	0.868338	-5.9747
ENSG00000226321	ENSG00000226321	AC104809.3	Putative ciliary rootlet coiled-coil protein-like 3 protein [Source:UniProtKB/Swiss-Prot;Acc:H7BZ55]	0.395776	-1.92773	2.71929	-5.32686	0.339006	0.735498	0.868709	-4.81068
ENSG00000170827	ENSG00000170827	CELP	carboxyl ester lipase pseudogene [Source:HGNC Symbol;Acc:1849]	-0.126206	-0.86721	0.614798	-1.65229	-0.33897	0.735525	0.868709	-5.45799
ENSG00000138449	ENSG00000138449	SLC40A1	solute carrier family 40 (iron-regulated transporter), member 1 [Source:HGNC Symbol;Acc:10909]	-0.105931	-0.728108	0.516246	2.36223	-0.338853	0.735613	0.868764	-6.04528
ENSG00000232818	ENSG00000232818	RPS2P32	ribosomal protein S2 pseudogene 32 [Source:HGNC Symbol;Acc:30518]	0.098076	-0.478022	0.674174	-0.217094	0.338819	0.735638	0.868764	-5.51321
ENSG00000163349	ENSG00000163349	HIPK1	homeodomain interacting protein kinase 1 [Source:HGNC Symbol;Acc:19006]	-0.0244382	-0.168048	0.119171	7.38165	-0.338679	0.735743	0.868849	-6.77239
ENSG00000245832	ENSG00000245832	RP11-179A16.1		0.169681	-0.827613	1.16697	-2.35826	0.338619	0.735788	0.868862	-5.13918
ENSG00000163739	ENSG00000163739	CXCL1	chemokine (C-X-C motif) ligand 1 (melanoma growth stimulating activity, alpha) [Source:HGNC Symbol;Acc:4602]	-0.254272	-1.74988	1.24134	-4.46712	-0.338363	0.735981	0.86905	-4.93608
ENSG00000216307	ENSG00000216307	RP3-400B16.2		-0.335753	-2.311	1.63949	-3.95635	-0.338299	0.736029	0.869067	-4.92083
ENSG00000126950	ENSG00000126950	TMEM35	transmembrane protein 35 [Source:HGNC Symbol;Acc:25864]	0.0615748	-0.300834	0.423984	3.03739	0.338147	0.736143	0.869161	-6.09491
ENSG00000168148	ENSG00000168148	HIST3H3	histone cluster 3, H3 [Source:HGNC Symbol;Acc:4778]	-0.0904209	-0.622734	0.441892	-1.27871	-0.338068	0.736202	0.869161	-5.58166
ENSG00000137145	ENSG00000137145	DENND4C	DENN/MADD domain containing 4C [Source:HGNC Symbol;Acc:26079]	-0.0292792	-0.201674	0.143116	6.49656	-0.338016	0.736242	0.869161	-6.68966
ENSG00000201793	ENSG00000201793	RN7SKP9	RNA, 7SK small nuclear pseudogene 9 [Source:HGNC Symbol;Acc:42627]	-0.148598	-1.0236	0.7264	-2.22141	-0.337994	0.736258	0.869161	-5.16961
ENSG00000271329	ENSG00000271329	RP5-891H21.5		0.102339	-0.500309	0.704986	-1.21289	0.33797	0.736275	0.869161	-5.54552
ENSG00000198830	ENSG00000198830	HMGN2	high mobility group nucleosomal binding domain 2 [Source:HGNC Symbol;Acc:4986]	-0.0408559	-0.281501	0.199789	6.38484	-0.337893	0.736334	0.86919	-6.65983
ENSG00000181744	ENSG00000181744	C3orf58	chromosome 3 open reading frame 58 [Source:HGNC Symbol;Acc:28490]	-0.0580335	-0.399919	0.283852	5.62798	-0.337831	0.73638	0.869197	-6.56014
ENSG00000231460	ENSG00000231460	RP11-321L2.1		0.163764	-0.801191	1.12872	-2.70485	0.337764	0.73643	0.869197	-5.10393
ENSG00000134954	ENSG00000134954	ETS1	v-ets avian erythroblastosis virus E26 oncogene homolog 1 [Source:HGNC Symbol;Acc:3488]	-0.211856	-1.46024	1.03652	3.48197	-0.337751	0.73644	0.869197	-6.24001
ENSG00000117010	ENSG00000117010	ZNF684	zinc finger protein 684 [Source:HGNC Symbol;Acc:28418]	-0.0615579	-0.42437	0.301254	1.12879	-0.337679	0.736494	0.869221	-5.77347
ENSG00000241255	ENSG00000241255	RP1-89D4.1		0.208465	-1.02035	1.43729	-3.27389	0.337635	0.736527	0.869221	-5.11962
ENSG00000224239	ENSG00000224239	AC090044.2		0.139163	-0.681654	0.959981	-4.73904	0.337427	0.736683	0.869311	-5.03087
ENSG00000265083	ENSG00000265083	MIR3691	microRNA 3691 [Source:HGNC Symbol;Acc:38909]	-0.224244	-1.54694	1.09845	-3.84816	-0.337415	0.736692	0.869311	-5.00643
ENSG00000099953	ENSG00000099953	MMP11	matrix metallopeptidase 11 (stromelysin 3) [Source:HGNC Symbol;Acc:7157]	0.0682587	-0.33438	0.470897	1.66191	0.337399	0.736704	0.869311	-5.86111
ENSG00000213445	ENSG00000213445	SIPA1	signal-induced proliferation-associated 1 [Source:HGNC Symbol;Acc:10885]	0.0404999	-0.198442	0.279442	3.75791	0.337336	0.736751	0.869327	-6.3104
ENSG00000225873	ENSG00000225873	LINC00694	long intergenic non-protein coding RNA 694 [Source:HGNC Symbol;Acc:44570]	0.0737946	-0.361723	0.509312	0.751307	0.337226	0.736834	0.869339	-5.89218
ENSG00000253653	ENSG00000253653	CTC-248O19.1		0.128816	-0.631574	0.889206	-1.70656	0.337159	0.736885	0.869339	-5.24035
ENSG00000182698	ENSG00000182698	RESP18	regulated endocrine-specific protein 18 [Source:HGNC Symbol;Acc:33762]	0.343174	-1.68258	2.36893	-3.51916	0.337154	0.736888	0.869339	-4.94337
ENSG00000255046	ENSG00000255046	RP11-297N6.4	Uncharacterized protein [Source:UniProtKB/TrEMBL;Acc:E9PMM5]	-0.248314	-1.71434	1.21771	-2.41213	-0.337101	0.736928	0.869339	-5.11237
ENSG00000243989	ENSG00000243989	ACY1	aminoacylase 1 [Source:HGNC Symbol;Acc:177]	-0.12378	-0.854572	0.607012	-0.750647	-0.337101	0.736929	0.869339	-5.41467
ENSG00000223724	ENSG00000223724	RAD17P2	RAD17 homolog (S. pombe) pseudogene 2 [Source:HGNC Symbol;Acc:9809]	-0.249754	-1.72454	1.22503	-4.22099	-0.337043	0.736972	0.86935	-5.06413
ENSG00000224668	ENSG00000224668	IPO8P1	importin 8 pseudogene 1 [Source:HGNC Symbol;Acc:41955]	-0.246401	-1.70313	1.21033	-0.561339	-0.33664	0.737274	0.869668	-5.39148
ENSG00000259426	ENSG00000259426	RP11-253M7.1		-0.111471	-0.770635	0.547693	-0.00560774	-0.336566	0.73733	0.869694	-5.57349
ENSG00000134343	ENSG00000134343	ANO3	anoctamin 3 [Source:HGNC Symbol;Acc:14004]	0.184437	-0.906353	1.27523	-0.603781	0.336518	0.737366	0.869696	-5.57296
ENSG00000197110	ENSG00000197110	IFNL3	interferon, lambda 3 [Source:HGNC Symbol;Acc:18365]	0.147555	-0.725301	1.02041	-2.93499	0.336444	0.737422	0.869696	-5.18479
ENSG00000271614	ENSG00000271614	LINC00936	long intergenic non-protein coding RNA 936 [Source:HGNC Symbol;Acc:27883]	-0.0682144	-0.471751	0.335322	2.44165	-0.33643	0.737432	0.869696	-5.99025
ENSG00000159200	ENSG00000159200	RCAN1	regulator of calcineurin 1 [Source:HGNC Symbol;Acc:3040]	0.0435857	-0.214346	0.301518	7.19119	0.33631	0.737522	0.869762	-6.79444
ENSG00000231057	ENSG00000231057	RP11-122M14.1		-0.312671	-2.16376	1.53842	-4.37776	-0.336172	0.737626	0.869845	-4.95553
ENSG00000147873	ENSG00000147873	IFNA5	interferon, alpha 5 [Source:HGNC Symbol;Acc:5426]	0.114223	-0.562348	0.790794	-1.4793	0.336002	0.737754	0.869924	-5.50015
ENSG00000249565	ENSG00000249565	SERBP1P5	SERPINE1 mRNA binding protein 1 pseudogene 5 [Source:HGNC Symbol;Acc:44632]	-0.163957	-1.13541	0.807498	-2.47322	-0.3359	0.73783	0.869924	-5.1052
ENSG00000177725	ENSG00000177725	AC105206.1		-0.209319	-1.44987	1.03123	-2.33202	-0.335812	0.737896	0.869924	-5.07987
ENSG00000151665	ENSG00000151665	PIGF	phosphatidylinositol glycan anchor biosynthesis, class F [Source:HGNC Symbol;Acc:8962]	-0.0554333	-0.383972	0.273105	3.46274	-0.335805	0.737902	0.869924	-6.2111
ENSG00000205710	ENSG00000205710	C17orf107	chromosome 17 open reading frame 107 [Source:HGNC Symbol;Acc:37238]	0.0445135	-0.219315	0.308342	1.96334	0.335793	0.737911	0.869924	-6.01498
ENSG00000265939	ENSG00000265939	UBE2CP2	ubiquitin-conjugating enzyme E2C pseudogene 2 [Source:HGNC Symbol;Acc:43551]	0.216353	-1.06596	1.49866	-3.83545	0.335792	0.737911	0.869924	-5.033
ENSG00000112175	ENSG00000112175	BMP5	bone morphogenetic protein 5 [Source:HGNC Symbol;Acc:1072]	-0.246171	-1.70531	1.21297	-2.9181	-0.33577	0.737928	0.869924	-5.02844
ENSG00000257761	ENSG00000257761	RP11-186F10.2		0.0778726	-0.383856	0.539601	-0.739862	0.33566	0.73801	0.869958	-5.71851
ENSG00000268403	ENSG00000268403	AC132192.1	LOC644656 protein; Uncharacterized protein [Source:UniProtKB/TrEMBL;Acc:Q9BT31]	-0.0760514	-0.527004	0.374901	1.20249	-0.335643	0.738023	0.869958	-5.70269
ENSG00000206567	ENSG00000206567	AC022007.5		-0.113415	-0.786047	0.559217	-0.328781	-0.335578	0.738072	0.869976	-5.43705
ENSG00000261845	ENSG00000261845	RP13-638C3.4		-0.123107	-0.853377	0.607162	-1.81518	-0.335508	0.738125	0.869999	-5.26901
ENSG00000141437	ENSG00000141437	SLC25A52	solute carrier family 25, member 52 [Source:HGNC Symbol;Acc:23324]	0.198914	-0.981312	1.37914	-2.40566	0.33543	0.738183	0.870014	-5.18432
ENSG00000225334	ENSG00000225334	RP11-449J1.1		-0.103991	-0.721057	0.513075	-1.47242	-0.335402	0.738205	0.870014	-5.44854
ENSG00000185710	ENSG00000185710	RP11-645C24.2		0.107661	-0.531506	0.746828	-0.799437	0.335233	0.738331	0.870124	-5.45556
ENSG00000079277	ENSG00000079277	MKNK1	MAP kinase interacting serine/threonine kinase 1 [Source:HGNC Symbol;Acc:7110]	-0.0416339	-0.288842	0.205574	3.91357	-0.335187	0.738366	0.870125	-6.30148
ENSG00000253878	ENSG00000253878	RP11-347C18.3		0.0618612	-0.305754	0.429476	1.3363	0.334909	0.738575	0.870331	-5.79147
ENSG00000136052	ENSG00000136052	SLC41A2	solute carrier family 41 (magnesium transporter), member 2 [Source:HGNC Symbol;Acc:31045]	0.0303274	-0.149946	0.210601	5.04233	0.334815	0.738645	0.870375	-6.49561
ENSG00000270604	ENSG00000270604	HCG17	HLA complex group 17 (non-protein coding) [Source:HGNC Symbol;Acc:31339]	-0.0676606	-0.46992	0.334599	0.164728	-0.334758	0.738688	0.870375	-5.62017
ENSG00000261054	ENSG00000261054	RP11-6O2.4		-0.128723	-0.894086	0.636641	-1.36059	-0.334726	0.738713	0.870375	-5.36542
ENSG00000185028	ENSG00000185028	LRRC14B	leucine rich repeat containing 14B [Source:HGNC Symbol;Acc:37268]	0.200993	-0.994396	1.39638	-1.80409	0.334637	0.73878	0.870415	-5.17251
ENSG00000261277	ENSG00000261277	RP11-69H14.8		-0.351793	-2.44563	1.74204	-5.92194	-0.334386	0.738968	0.870597	-4.81665
ENSG00000174177	ENSG00000174177	CTU2	cytosolic thiouridylase subunit 2 homolog (S. pombe) [Source:HGNC Symbol;Acc:28005]	0.0307915	-0.15253	0.214113	3.89827	0.334287	0.739043	0.870632	-6.31129
ENSG00000251667	ENSG00000251667	RP11-844P9.3		-0.0998718	-0.694525	0.494781	-0.75494	-0.334257	0.739065	0.870632	-5.45926
ENSG00000259201	ENSG00000259201	RP11-56B16.5		-0.134996	-0.938946	0.668955	-1.90449	-0.334189	0.739116	0.870653	-5.31732
ENSG00000230189	ENSG00000230189	GS1-124K5.2		-0.0519708	-0.361591	0.25765	2.50612	-0.334065	0.739209	0.870723	-6.1014
ENSG00000155229	ENSG00000155229	MMS19	MMS19 nucleotide excision repair homolog (S. cerevisiae) [Source:HGNC Symbol;Acc:13824]	0.0249014	-0.123488	0.173291	6.12683	0.333981	0.739272	0.870728	-6.64191
ENSG00000206145	ENSG00000206145	P2RX6P	purinergic receptor P2X, ligand-gated ion channel, 6 pseudogene [Source:HGNC Symbol;Acc:34076]	0.20521	-1.01769	1.42812	-2.9105	0.333971	0.73928	0.870728	-5.02571
ENSG00000166794	ENSG00000166794	PPIB	peptidylprolyl isomerase B (cyclophilin B) [Source:HGNC Symbol;Acc:9255]	-0.0732607	-0.509976	0.363454	6.72209	-0.333868	0.739358	0.870735	-6.6924
ENSG00000207448	ENSG00000207448	RNU6-520P	RNA, U6 small nuclear 520, pseudogene [Source:HGNC Symbol;Acc:47483]	-0.202788	-1.41168	1.0061	-4.06831	-0.333854	0.739368	0.870735	-5.04522
ENSG00000251298	ENSG00000251298	RP11-425A23.1		0.153584	-0.762181	1.06935	-2.11005	0.333782	0.739422	0.870735	-5.14479
ENSG00000173486	ENSG00000173486	FKBP2	FK506 binding protein 2, 13kDa [Source:HGNC Symbol;Acc:3718]	0.0657444	-0.326291	0.45778	4.21021	0.333761	0.739438	0.870735	-6.35677
ENSG00000230772	ENSG00000230772	VN1R108P	vomeronasal 1 receptor 108 pseudogene [Source:HGNC Symbol;Acc:37432]	-0.0732761	-0.5103	0.363748	0.488639	-0.333702	0.739482	0.870735	-5.6281
ENSG00000012660	ENSG00000012660	ELOVL5	ELOVL fatty acid elongase 5 [Source:HGNC Symbol;Acc:21308]	0.055474	-0.275384	0.386332	6.14126	0.333695	0.739488	0.870735	-6.6318
ENSG00000083454	ENSG00000083454	P2RX5	purinergic receptor P2X, ligand-gated ion channel, 5 [Source:HGNC Symbol;Acc:8536]	-0.0689615	-0.480658	0.342735	0.999813	-0.333374	0.739729	0.870922	-5.83873
ENSG00000178401	ENSG00000178401	DNAJC22	DnaJ (Hsp40) homolog, subfamily C, member 22 [Source:HGNC Symbol;Acc:25802]	0.0653836	-0.324968	0.455736	2.22873	0.33336	0.739739	0.870922	-5.96384
ENSG00000225356	ENSG00000225356	RP11-433O3.1		0.274543	-1.36458	1.91367	-5.23633	0.33335	0.739747	0.870922	-4.89119
ENSG00000223382	ENSG00000223382	RP1-65J11.1		-0.106507	-0.742701	0.529687	0.174273	-0.333188	0.739868	0.870988	-5.64171
ENSG00000241631	ENSG00000241631	RN7SL316P	RNA, 7SL, cytoplasmic 316, pseudogene [Source:HGNC Symbol;Acc:46332]	0.329083	-1.63713	2.29529	-4.44357	0.333103	0.739933	0.870988	-4.86266
ENSG00000069849	ENSG00000069849	ATP1B3	ATPase, Na+/K+ transporting, beta 3 polypeptide [Source:HGNC Symbol;Acc:806]	0.0801848	-0.398999	0.559369	6.32288	0.333036	0.739983	0.870988	-6.62999
ENSG00000184110	ENSG00000184110	EIF3C	eukaryotic translation initiation factor 3, subunit C [Source:HGNC Symbol;Acc:3279]	0.0585143	-0.291181	0.40821	2.97504	0.333023	0.739993	0.870988	-6.16292
ENSG00000138030	ENSG00000138030	KHK	ketohexokinase (fructokinase) [Source:HGNC Symbol;Acc:6315]	0.0504616	-0.251109	0.352032	2.40066	0.333023	0.739993	0.870988	-6.00855
ENSG00000233979	ENSG00000233979	AC002553.4		0.148714	-0.740078	1.03751	-3.38104	0.333007	0.740004	0.870988	-5.1059
ENSG00000254842	ENSG00000254842	RP11-890B15.2		-0.0746567	-0.521095	0.371781	0.706655	-0.33282	0.740145	0.871087	-5.85599
ENSG00000113742	ENSG00000113742	CPEB4	cytoplasmic polyadenylation element binding protein 4 [Source:HGNC Symbol;Acc:21747]	0.0352874	-0.175736	0.246311	7.5773	0.332806	0.740156	0.871087	-6.77325
ENSG00000261604	ENSG00000261604	CTD-2636A23.2		-0.191652	-1.3381	0.954799	-2.39411	-0.332705	0.740232	0.871137	-5.24278
ENSG00000142937	ENSG00000142937	RPS8	ribosomal protein S8 [Source:HGNC Symbol;Acc:10441]	0.0520704	-0.259454	0.363595	8.05753	0.33266	0.740266	0.871137	-6.83272
ENSG00000132622	ENSG00000132622	HSPA12B	heat shock 70kD protein 12B [Source:HGNC Symbol;Acc:16193]	0.395939	-1.9737	2.76558	-4.88513	0.332543	0.740354	0.871137	-4.81296
ENSG00000215210	ENSG00000215210	RBMXP2	RNA binding motif protein, X-linked pseudogene 2 [Source:HGNC Symbol;Acc:23284]	-0.244913	-1.71085	1.22102	-3.97139	-0.332505	0.740382	0.871137	-4.98475
ENSG00000185504	ENSG00000185504	C17orf70	chromosome 17 open reading frame 70 [Source:HGNC Symbol;Acc:26171]	0.0316603	-0.157849	0.22117	4.94046	0.332495	0.74039	0.871137	-6.4773
ENSG00000163263	ENSG00000163263	C1orf189	chromosome 1 open reading frame 189 [Source:HGNC Symbol;Acc:32305]	0.143443	-0.715198	1.00208	-1.83794	0.332483	0.740399	0.871137	-5.26088
ENSG00000112852	ENSG00000112852	PCDHB2	protocadherin beta 2 [Source:HGNC Symbol;Acc:8687]	0.0490056	-0.244399	0.342411	5.11664	0.332415	0.74045	0.871145	-6.49659
ENSG00000257800	ENSG00000257800	FNBP1P1	formin binding protein 1 pseudogene 1 [Source:HGNC Symbol;Acc:44528]	-0.114106	-0.797337	0.569126	-0.462702	-0.332384	0.740473	0.871145	-5.49338
ENSG00000242299	ENSG00000242299	RP11-234A1.1		0.112852	-0.56308	0.788784	-0.988527	0.332284	0.740549	0.871166	-5.38931
ENSG00000112655	ENSG00000112655	PTK7	protein tyrosine kinase 7 [Source:HGNC Symbol;Acc:9618]	0.0540983	-0.269938	0.378134	6.15616	0.332271	0.740559	0.871166	-6.652
ENSG00000066583	ENSG00000066583	ISOC1	isochorismatase domain containing 1 [Source:HGNC Symbol;Acc:24254]	0.0474064	-0.236606	0.331419	3.22767	0.332201	0.740611	0.871176	-6.17842
ENSG00000165501	ENSG00000165501	LRR1	leucine rich repeat protein 1 [Source:HGNC Symbol;Acc:19742]	-0.0497492	-0.34785	0.248352	2.76436	-0.332142	0.740655	0.871176	-6.12628
ENSG00000257842	ENSG00000257842	NOVA1-AS1	NOVA1 antisense RNA 1 (head to head) [Source:HGNC Symbol;Acc:19827]	-0.0788961	-0.551671	0.393879	-0.337656	-0.332126	0.740667	0.871176	-5.46951
ENSG00000172167	ENSG00000172167	MTBP	Mdm2, transformed 3T3 cell double minute 2, p53 binding protein (mouse) binding protein, 104kDa [Source:HGNC Symbol;Acc:7417]	-0.0389694	-0.272556	0.194618	3.2364	-0.33203	0.74074	0.871222	-6.21278
ENSG00000263666	ENSG00000263666	SNORA70D	small nucleolar RNA, H/ACA box 70D [Source:HGNC Symbol;Acc:34356]	-0.187902	-1.31542	0.939613	-3.65969	-0.331673	0.741008	0.871498	-4.98528
ENSG00000129749	ENSG00000129749	CHRNA10	cholinergic receptor, nicotinic, alpha 10 (neuronal) [Source:HGNC Symbol;Acc:13800]	0.0514186	-0.257239	0.360076	2.343	0.331546	0.741103	0.871564	-6.08796
ENSG00000178852	ENSG00000178852	EFCAB13	EF-hand calcium binding domain 13 [Source:HGNC Symbol;Acc:26864]	-0.127184	-0.890737	0.63637	0.6305	-0.331508	0.741132	0.871564	-5.74937
ENSG00000166888	ENSG00000166888	STAT6	signal transducer and activator of transcription 6, interleukin-4 induced [Source:HGNC Symbol;Acc:11368]	-0.0551849	-0.386625	0.276255	2.90157	-0.331373	0.741234	0.871613	-6.12974
ENSG00000271840	ENSG00000271840	RP1-224A6.9		-0.08823	-0.618238	0.441778	-0.0324057	-0.331311	0.74128	0.871613	-5.54487
ENSG00000261722	ENSG00000261722	RP11-679B19.2		0.127053	-0.636189	0.890295	-2.21864	0.331302	0.741287	0.871613	-5.18938
ENSG00000256747	ENSG00000256747	RP11-860B13.1		0.174516	-0.873936	1.22297	-2.70931	0.331275	0.741307	0.871613	-5.09577
ENSG00000143224	ENSG00000143224	PPOX	protoporphyrinogen oxidase [Source:HGNC Symbol;Acc:9280]	-0.0318759	-0.223412	0.15966	3.83655	-0.331218	0.741351	0.871624	-6.28729
ENSG00000169019	ENSG00000169019	COMMD8	COMM domain containing 8 [Source:HGNC Symbol;Acc:26036]	-0.0440756	-0.309087	0.220936	2.85004	-0.331005	0.741511	0.871773	-6.12249
ENSG00000121351	ENSG00000121351	IAPP	islet amyloid polypeptide [Source:HGNC Symbol;Acc:5329]	0.120957	-0.606574	0.848489	-2.67594	0.330889	0.741598	0.871829	-5.45153
ENSG00000138758	ENSG00000138758	2023-09-11	septin 11 [Source:HGNC Symbol;Acc:25589]	0.0419741	-0.210519	0.294467	8.45469	0.330852	0.741626	0.871829	-6.88586
ENSG00000266916	ENSG00000266916	CTD-3064H18.1		-0.0499294	-0.350394	0.250535	1.50765	-0.330724	0.741722	0.871903	-5.85454
ENSG00000175077	ENSG00000175077	RTP1	receptor (chemosensory) transporter protein 1 [Source:HGNC Symbol;Acc:28580]	0.347851	-1.74636	2.44206	-4.59752	0.330578	0.741832	0.871968	-4.84263
ENSG00000230699	ENSG00000230699	RP11-54O7.1		-0.0803031	-0.563865	0.403259	0.428108	-0.330508	0.741884	0.871968	-5.62995
ENSG00000144741	ENSG00000144741	SLC25A26	solute carrier family 25 (S-adenosylmethionine carrier), member 26 [Source:HGNC Symbol;Acc:20661]	0.0379465	-0.190566	0.266459	4.10221	0.330494	0.741895	0.871968	-6.40489
ENSG00000189136	ENSG00000189136	UBE2Q2P1	ubiquitin-conjugating enzyme E2Q family member 2 pseudogene 1 [Source:HGNC Symbol;Acc:37439]	0.0498091	-0.25016	0.349778	2.79028	0.330472	0.741912	0.871968	-6.11098
ENSG00000187140	ENSG00000187140	FOXD3	forkhead box D3 [Source:HGNC Symbol;Acc:3804]	0.195509	-0.982272	1.37329	-2.43248	0.330372	0.741987	0.871977	-5.15147
ENSG00000215467	ENSG00000215467	RPL27AP	ribosomal protein L27a pseudogene [Source:HGNC Symbol;Acc:16250]	-0.21271	-1.49413	1.06871	-2.85297	-0.330368	0.74199	0.871977	-5.10716
ENSG00000238658	ENSG00000238658	RNU6-625P	RNA, U6 small nuclear 625, pseudogene [Source:HGNC Symbol;Acc:47588]	-0.198349	-1.3934	0.996701	-3.50055	-0.330328	0.74202	0.871977	-5.01259
ENSG00000121743	ENSG00000121743	GJA3	gap junction protein, alpha 3, 46kDa [Source:HGNC Symbol;Acc:4277]	0.152558	-0.766906	1.07202	-1.81431	0.33022	0.742102	0.872033	-5.307
ENSG00000145592	ENSG00000145592	RPL37	ribosomal protein L37 [Source:HGNC Symbol;Acc:10347]	0.0450908	-0.226826	0.317008	7.76271	0.33003	0.742244	0.872149	-6.7966
ENSG00000112715	ENSG00000112715	VEGFA	vascular endothelial growth factor A [Source:HGNC Symbol;Acc:12680]	0.0941077	-0.473509	0.661724	3.11812	0.329968	0.742291	0.872149	-6.16318
ENSG00000119638	ENSG00000119638	NEK9	NIMA-related kinase 9 [Source:HGNC Symbol;Acc:18591]	0.0330197	-0.166148	0.232188	6.11265	0.329955	0.742301	0.872149	-6.64628
ENSG00000111445	ENSG00000111445	RFC5	replication factor C (activator 1) 5, 36.5kDa [Source:HGNC Symbol;Acc:9973]	0.0370319	-0.186388	0.260452	3.84592	0.32988	0.742358	0.872176	-6.33763
ENSG00000207996	ENSG00000207996	MIR301A	microRNA 301a [Source:HGNC Symbol;Acc:31622]	-0.200931	-1.41368	1.01181	-3.06007	-0.329746	0.742458	0.872209	-4.99768
ENSG00000174384	ENSG00000174384	RP11-313P13.4		-0.0649095	-0.45669	0.326871	0.345563	-0.329737	0.742465	0.872209	-5.61296
ENSG00000132010	ENSG00000132010	ZNF20	zinc finger protein 20 [Source:HGNC Symbol;Acc:12992]	0.0755312	-0.380445	0.531507	0.277385	0.329675	0.742512	0.872209	-5.56908
ENSG00000233106	ENSG00000233106	RPL12P3	ribosomal protein L12 pseudogene 3 [Source:HGNC Symbol;Acc:16335]	-0.120987	-0.85154	0.609567	-2.88594	-0.3296	0.742568	0.872209	-5.29903
ENSG00000237906	ENSG00000237906	RP11-408O19.3		0.1463	-0.737136	1.02974	-2.47655	0.329587	0.742578	0.872209	-5.1571
ENSG00000197555	ENSG00000197555	SIPA1L1	signal-induced proliferation-associated 1 like 1 [Source:HGNC Symbol;Acc:20284]	-0.0397732	-0.279954	0.200408	6.56216	-0.329574	0.742587	0.872209	-6.70263
ENSG00000165194	ENSG00000165194	PCDH19	protocadherin 19 [Source:HGNC Symbol;Acc:14270]	0.0640861	-0.322999	0.451171	5.30498	0.329503	0.742641	0.872229	-6.53457
ENSG00000223953	ENSG00000223953	C1QTNF5	C1q and tumor necrosis factor related protein 5 [Source:HGNC Symbol;Acc:14344]	-0.192771	-1.35727	0.971724	-3.71335	-0.329463	0.742671	0.872229	-5.00648
ENSG00000112812	ENSG00000112812	PRSS16	protease, serine, 16 (thymus) [Source:HGNC Symbol;Acc:9480]	0.410696	-2.0726	2.89399	-4.18672	0.329151	0.742906	0.872357	-4.94952
ENSG00000134538	ENSG00000134538	SLCO1B1	solute carrier organic anion transporter family, member 1B1 [Source:HGNC Symbol;Acc:10959]	-0.171585	-1.20911	0.865941	-2.43549	-0.329141	0.742914	0.872357	-5.29781
ENSG00000086159	ENSG00000086159	AQP6	aquaporin 6, kidney specific [Source:HGNC Symbol;Acc:639]	-0.155042	-1.09259	0.782508	-1.67342	-0.329122	0.742928	0.872357	-5.34416
ENSG00000143512	ENSG00000143512	HHIPL2	HHIP-like 2 [Source:HGNC Symbol;Acc:25842]	-0.118977	-0.838496	0.600541	-1.42945	-0.329097	0.742947	0.872357	-5.41348
ENSG00000253729	ENSG00000253729	PRKDC	protein kinase, DNA-activated, catalytic polypeptide [Source:HGNC Symbol;Acc:9413]	-0.0223235	-0.157326	0.112679	9.23577	-0.329095	0.742949	0.872357	-6.98344
ENSG00000178297	ENSG00000178297	TMPRSS9	transmembrane protease, serine 9 [Source:HGNC Symbol;Acc:30079]	0.105915	-0.535039	0.746868	1.99892	0.328875	0.743114	0.872512	-6.22308
ENSG00000196878	ENSG00000196878	LAMB3	laminin, beta 3 [Source:HGNC Symbol;Acc:6490]	-0.163147	-1.15072	0.824425	-1.7229	-0.328784	0.743182	0.872529	-5.22933
ENSG00000115840	ENSG00000115840	SLC25A12	solute carrier family 25 (aspartate/glutamate carrier), member 12 [Source:HGNC Symbol;Acc:10982]	0.0273508	-0.13822	0.192922	5.12187	0.328767	0.743196	0.872529	-6.52162
ENSG00000205022	ENSG00000205022	PABPN1L	poly(A) binding protein, nuclear 1-like (cytoplasmic) [Source:HGNC Symbol;Acc:37237]	-0.0745977	-0.526271	0.377076	0.488167	-0.328702	0.743244	0.872547	-5.86839
ENSG00000267776	ENSG00000267776	AC006116.24		-0.126307	-0.891304	0.63869	-4.47998	-0.328601	0.743321	0.872597	-5.00814
ENSG00000123737	ENSG00000123737	EXOSC9	exosome component 9 [Source:HGNC Symbol;Acc:9137]	0.0263086	-0.133087	0.185704	5.06562	0.328491	0.743403	0.872654	-6.53258
ENSG00000260563	ENSG00000260563	RP13-516M14.1		0.0727123	-0.368225	0.513649	0.868231	0.328196	0.743626	0.872793	-5.69097
ENSG00000265565	ENSG00000265565	MIR3143	microRNA 3143 [Source:HGNC Symbol;Acc:38284]	0.116979	-0.592489	0.826447	-1.81227	0.328154	0.743657	0.872793	-5.41643
ENSG00000053918	ENSG00000053918	KCNQ1	potassium voltage-gated channel, KQT-like subfamily, member 1 [Source:HGNC Symbol;Acc:6294]	0.21795	-1.10428	1.54018	-2.14218	0.328058	0.743729	0.872793	-5.15251
ENSG00000173258	ENSG00000173258	ZNF483	zinc finger protein 483 [Source:HGNC Symbol;Acc:23384]	0.0435569	-0.220696	0.30781	6.34647	0.328049	0.743736	0.872793	-6.69115
ENSG00000154978	ENSG00000154978	VOPP1	vesicular, overexpressed in cancer, prosurvival protein 1 [Source:HGNC Symbol;Acc:34518]	0.0534335	-0.270741	0.377608	5.83266	0.328047	0.743738	0.872793	-6.60612
ENSG00000104325	ENSG00000104325	DECR1	2,4-dienoyl CoA reductase 1, mitochondrial [Source:HGNC Symbol;Acc:2753]	0.0556254	-0.281859	0.39311	3.95723	0.328036	0.743746	0.872793	-6.33541
ENSG00000198846	ENSG00000198846	TOX	thymocyte selection-associated high mobility group box [Source:HGNC Symbol;Acc:18988]	0.0604394	-0.306276	0.427155	4.73464	0.328014	0.743762	0.872793	-6.46511
ENSG00000270614	ENSG00000270614	CTC-325H20.7		0.237696	-1.20469	1.68008	-4.61695	0.327977	0.74379	0.872793	-5.02469
ENSG00000255528	ENSG00000255528	RP11-25I9.2		-0.236757	-1.67386	1.20035	-3.32706	-0.32788	0.743863	0.872839	-5.0217
ENSG00000145348	ENSG00000145348	TBCK	TBC1 domain containing kinase [Source:HGNC Symbol;Acc:28261]	-0.0266291	-0.188328	0.13507	6.53828	-0.327756	0.743957	0.87291	-6.697
ENSG00000245522	ENSG00000245522	RP11-540A21.2		-0.0889806	-0.629556	0.451595	0.358282	-0.327598	0.744076	0.87301	-5.7655
ENSG00000124193	ENSG00000124193	SRSF6	serine/arginine-rich splicing factor 6 [Source:HGNC Symbol;Acc:10788]	0.0388781	-0.197486	0.275243	7.85404	0.32736	0.744255	0.87313	-6.81929
ENSG00000237094	ENSG00000237094	RP4-669L17.10		-0.0580236	-0.410911	0.294864	1.18979	-0.327243	0.744343	0.87313	-5.82231
ENSG00000167103	ENSG00000167103	PIP5KL1	phosphatidylinositol-4-phosphate 5-kinase-like 1 [Source:HGNC Symbol;Acc:28711]	-0.0492215	-0.348612	0.250169	1.54932	-0.327204	0.744373	0.87313	-5.93221
ENSG00000213901	ENSG00000213901	SLC23A3	solute carrier family 23 (nucleobase transporters), member 3 [Source:HGNC Symbol;Acc:20601]	0.12035	-0.611679	0.852379	-1.44145	0.327204	0.744373	0.87313	-5.4649
ENSG00000230673	ENSG00000230673	PABPC1P3	poly(A) binding protein, cytoplasmic 1 pseudogene 3 [Source:HGNC Symbol;Acc:8560]	-0.0820067	-0.580911	0.416898	-0.359792	-0.32714	0.744421	0.87313	-5.53618
ENSG00000260766	ENSG00000260766	RP11-226L15.5		-0.0463768	-0.328524	0.235771	2.34693	-0.327134	0.744425	0.87313	-5.99218
ENSG00000221949	ENSG00000221949	C12orf61	chromosome 12 open reading frame 61 [Source:HGNC Symbol;Acc:26364]	0.2148	-1.0921	1.5217	-1.81097	0.327109	0.744444	0.87313	-5.14713
ENSG00000139190	ENSG00000139190	VAMP1	vesicle-associated membrane protein 1 (synaptobrevin 1) [Source:HGNC Symbol;Acc:12642]	0.0491832	-0.250066	0.348432	2.15348	0.327104	0.744448	0.87313	-5.92056
ENSG00000260919	ENSG00000260919	CTD-3154N5.1		0.0883233	-0.449349	0.625996	-0.743574	0.326933	0.744577	0.873221	-5.47399
ENSG00000113532	ENSG00000113532	ST8SIA4	ST8 alpha-N-acetyl-neuraminide alpha-2,8-sialyltransferase 4 [Source:HGNC Symbol;Acc:10871]	-0.0741176	-0.52534	0.377105	3.87326	-0.326913	0.744592	0.873221	-6.28624
ENSG00000147443	ENSG00000147443	DOK2	docking protein 2, 56kDa [Source:HGNC Symbol;Acc:2991]	-0.215342	-1.52784	1.09716	-3.33045	-0.326536	0.744876	0.873514	-5.1016
ENSG00000116774	ENSG00000116774	OLFML3	olfactomedin-like 3 [Source:HGNC Symbol;Acc:24956]	-0.100594	-0.71436	0.513172	0.87124	-0.326191	0.745136	0.873694	-5.71416
ENSG00000272148	ENSG00000272148	RP11-195B17.1		0.0732282	-0.373578	0.520035	0.223541	0.326182	0.745143	0.873694	-5.55949
ENSG00000268287	ENSG00000268287	CTB-60B18.18		-0.27785	-1.97325	1.41755	-4.34347	-0.326167	0.745154	0.873694	-4.94295
ENSG00000246640	ENSG00000246640	RP11-1094H24.4		-0.183462	-1.30306	0.936134	-2.07702	-0.326126	0.745185	0.873694	-5.18314
ENSG00000261575	ENSG00000261575	RP11-259G18.1		-0.200538	-1.42441	1.02333	-3.12551	-0.326109	0.745198	0.873694	-5.06083
ENSG00000204007	ENSG00000204007	GLT6D1	glycosyltransferase 6 domain containing 1 [Source:HGNC Symbol;Acc:23671]	0.333174	-1.70183	2.36818	-5.22607	0.325842	0.745399	0.873752	-4.82387
ENSG00000149582	ENSG00000149582	TMEM25	transmembrane protein 25 [Source:HGNC Symbol;Acc:25890]	-0.0269251	-0.191386	0.137535	5.2993	-0.325835	0.745405	0.873752	-6.54038
ENSG00000199165	ENSG00000199165	MIRLET7A1	microRNA let-7a-1 [Source:HGNC Symbol;Acc:31476]	-0.115446	-0.820917	0.590024	-1.86685	-0.325689	0.745514	0.873752	-5.21448
ENSG00000257489	ENSG00000257489	RP11-175P13.3		-0.0821557	-0.584263	0.419951	0.122708	-0.325644	0.745548	0.873752	-5.62606
ENSG00000173137	ENSG00000173137	ADCK5	aarF domain containing kinase 5 [Source:HGNC Symbol;Acc:21738]	0.0644297	-0.329361	0.458221	2.83907	0.325629	0.74556	0.873752	-6.11315
ENSG00000175426	ENSG00000175426	PCSK1	proprotein convertase subtilisin/kexin type 1 [Source:HGNC Symbol;Acc:8743]	0.156261	-0.798885	1.11141	4.00946	0.325598	0.745583	0.873752	-6.32085
ENSG00000236806	ENSG00000236806	RP11-337C18.7		0.210879	-1.07816	1.49991	-2.52711	0.32559	0.745589	0.873752	-5.10659
ENSG00000218793	ENSG00000218793	RP3-382I10.3		0.218578	-1.11777	1.55493	-3.83348	0.325528	0.745636	0.873752	-5.09116
ENSG00000270531	ENSG00000270531	RP11-169K17.2		-0.169263	-1.20416	0.865629	-2.78411	-0.325514	0.745646	0.873752	-5.19173
ENSG00000239544	ENSG00000239544	RP11-109N23.1		-0.11565	-0.822789	0.59149	-1.56783	-0.325492	0.745663	0.873752	-5.40598
ENSG00000166401	ENSG00000166401	SERPINB8	serpin peptidase inhibitor, clade B (ovalbumin), member 8 [Source:HGNC Symbol;Acc:8952]	0.0802584	-0.410486	0.571002	2.51748	0.32549	0.745665	0.873752	-6.05384
ENSG00000249966	ENSG00000249966	CTD-2194D22.1		-0.232563	-1.65462	1.1895	-4.80418	-0.325481	0.745671	0.873752	-4.94052
ENSG00000103313	ENSG00000103313	MEFV	Mediterranean fever [Source:HGNC Symbol;Acc:6998]	-0.168666	-1.20007	0.862739	-2.29673	-0.325463	0.745685	0.873752	-5.25566
ENSG00000207320	ENSG00000207320	Y_RNA	Y RNA [Source:RFAM;Acc:RF00019]	0.258057	-1.32181	1.83793	-5.00007	0.325085	0.74597	0.874015	-4.84885
ENSG00000206337	ENSG00000206337	HCP5	HLA complex P5 (non-protein coding) [Source:HGNC Symbol;Acc:21659]	-0.108722	-0.774352	0.556909	-0.888591	-0.325076	0.745976	0.874015	-5.46708
ENSG00000053702	ENSG00000053702	NRIP2	nuclear receptor interacting protein 2 [Source:HGNC Symbol;Acc:23078]	-0.130286	-0.928125	0.667552	-0.898606	-0.325001	0.746033	0.874018	-5.33607
ENSG00000136573	ENSG00000136573	BLK	B lymphoid tyrosine kinase [Source:HGNC Symbol;Acc:1057]	0.390332	-2.00009	2.78075	-4.46679	0.324984	0.746046	0.874018	-4.84643
ENSG00000265584	ENSG00000265584	MIR3978	microRNA 3978 [Source:HGNC Symbol;Acc:41630]	-0.268626	-1.91421	1.37696	-5.07611	-0.324885	0.746121	0.874037	-4.83981
ENSG00000200731	ENSG00000200731	RNU1-124P	RNA, U1 small nuclear 124, pseudogene [Source:HGNC Symbol;Acc:48466]	0.145174	-0.744184	1.03453	-2.54822	0.324873	0.74613	0.874037	-5.10088
ENSG00000253286	ENSG00000253286	CTD-2552K11.2		0.204717	-1.04993	1.45936	-2.62919	0.32474	0.74623	0.874061	-5.15464
ENSG00000166450	ENSG00000166450	PRTG	protogenin [Source:HGNC Symbol;Acc:26373]	0.0516766	-0.265056	0.368409	4.32323	0.324716	0.746248	0.874061	-6.3911
ENSG00000234311	ENSG00000234311	RP11-432J24.3		-0.328492	-2.34188	1.6849	-4.72648	-0.324712	0.746251	0.874061	-4.86407
ENSG00000065613	ENSG00000065613	SLK	STE20-like kinase [Source:HGNC Symbol;Acc:11088]	0.0286189	-0.147072	0.204309	6.07072	0.324195	0.746641	0.874426	-6.63943
ENSG00000100092	ENSG00000100092	SH3BP1	SH3-domain binding protein 1 [Source:HGNC Symbol;Acc:10824]	0.0470243	-0.241658	0.335707	3.79688	0.324193	0.746642	0.874426	-6.32976
ENSG00000145495	ENSG00000145495	2023-03-06	membrane-associated ring finger (C3HC4) 6, E3 ubiquitin protein ligase [Source:HGNC Symbol;Acc:30550]	0.0237865	-0.122278	0.169851	8.52517	0.324107	0.746707	0.874426	-6.88409
ENSG00000240922	ENSG00000240922	LSAMP-AS1	LSAMP antisense RNA 1 [Source:HGNC Symbol;Acc:40350]	-0.295432	-2.10971	1.51884	-4.45711	-0.324084	0.746725	0.874426	-4.93823
ENSG00000224437	ENSG00000224437	PIGUP1	phosphatidylinositol glycan anchor biosynthesis, class U pseudogene 1 [Source:HGNC Symbol;Acc:45158]	-0.304887	-2.17748	1.56771	-5.09088	-0.324039	0.746758	0.874426	-4.88437
ENSG00000133935	ENSG00000133935	C14orf1	chromosome 14 open reading frame 1 [Source:HGNC Symbol;Acc:1187]	-0.044791	-0.319902	0.23032	4.25433	-0.32403	0.746766	0.874426	-6.37436
ENSG00000158748	ENSG00000158748	HTR6	5-hydroxytryptamine (serotonin) receptor 6, G protein-coupled [Source:HGNC Symbol;Acc:5301]	0.215857	-1.11094	1.54266	-3.04349	0.323789	0.746947	0.8746	-5.0348
ENSG00000240478	ENSG00000240478	RP11-416O18.2		-0.217346	-1.55356	1.11887	-4.15412	-0.323726	0.746995	0.874616	-4.97737
ENSG00000167614	ENSG00000167614	TTYH1	tweety homolog 1 (Drosophila) [Source:HGNC Symbol;Acc:13476]	-0.0739573	-0.528762	0.380847	7.30422	-0.323637	0.747062	0.874655	-6.79264
ENSG00000126247	ENSG00000126247	CAPNS1	calpain, small subunit 1 [Source:HGNC Symbol;Acc:1481]	0.0473727	-0.2442	0.338945	6.40292	0.323358	0.747272	0.874838	-6.66877
ENSG00000226812	ENSG00000226812	RP5-881L22.5		-0.175655	-1.25694	0.905634	-3.45219	-0.323312	0.747307	0.874838	-5.18919
ENSG00000178821	ENSG00000178821	TMEM52	transmembrane protein 52 [Source:HGNC Symbol;Acc:27916]	-0.206884	-1.48047	1.0667	-2.58946	-0.323296	0.747319	0.874838	-5.11378
ENSG00000101443	ENSG00000101443	WFDC2	WAP four-disulfide core domain 2 [Source:HGNC Symbol;Acc:15939]	0.0590397	-0.304625	0.422704	0.504851	0.323106	0.747462	0.874966	-5.81387
ENSG00000179520	ENSG00000179520	SLC17A8	solute carrier family 17 (sodium-dependent inorganic phosphate cotransporter), member 8 [Source:HGNC Symbol;Acc:20151]	0.159844	-0.825179	1.14487	-0.594625	0.322963	0.747571	0.875043	-5.35145
ENSG00000185101	ENSG00000185101	ANO9	anoctamin 9 [Source:HGNC Symbol;Acc:20679]	0.280441	-1.44792	2.00881	-3.22745	0.322929	0.747596	0.875043	-5.04136
ENSG00000199024	ENSG00000199024	MIR103A2	microRNA 103a-2 [Source:HGNC Symbol;Acc:31491]	0.101558	-0.524509	0.727625	-1.41772	0.322846	0.747658	0.875077	-5.33232
ENSG00000231908	ENSG00000231908	IDH1-AS1	IDH1 antisense RNA 1 [Source:HGNC Symbol;Acc:40292]	0.2143	-1.10727	1.53587	-3.2177	0.322725	0.74775	0.875145	-5.02326
ENSG00000228853	ENSG00000228853	NEGR1-IT1	NEGR1 intronic transcript 1 (non-protein coding) [Source:HGNC Symbol;Acc:41432]	0.28079	-1.45199	2.01357	-4.65134	0.322507	0.747914	0.875251	-4.87389
ENSG00000238151	ENSG00000238151	MLLT10P1	myeloid/lymphoid or mixed-lineage leukemia (trithorax homolog, Drosophila); translocated to, 10 pseudogene 1 [Source:HGNC Symbol;Acc:15794]	0.274117	-1.41759	1.96582	-5.02921	0.322488	0.747929	0.875251	-4.84138
ENSG00000266918	ENSG00000266918	RP11-798G7.8		0.223742	-1.15715	1.60464	-2.88807	0.32247	0.747942	0.875251	-5.12122
ENSG00000255883	ENSG00000255883	AC099522.2		0.179253	-0.927608	1.28612	-2.96573	0.322312	0.748062	0.87532	-5.06132
ENSG00000181997	ENSG00000181997	AQP7P2	aquaporin 7 pseudogene 2 [Source:HGNC Symbol;Acc:32049]	0.296147	-1.53267	2.12496	-4.24143	0.322285	0.748082	0.87532	-4.86667
ENSG00000149428	ENSG00000149428	HYOU1	hypoxia up-regulated 1 [Source:HGNC Symbol;Acc:16931]	0.0927548	-0.480086	0.665595	7.7425	0.322259	0.748102	0.87532	-6.80804
ENSG00000207352	ENSG00000207352	RNU6-540P	RNA, U6 small nuclear 540, pseudogene [Source:HGNC Symbol;Acc:47503]	0.132849	-0.687751	0.953449	-2.54533	0.322202	0.748144	0.87533	-5.15377
ENSG00000184857	ENSG00000184857	TMEM186	transmembrane protein 186 [Source:HGNC Symbol;Acc:24530]	0.0293361	-0.151932	0.210604	3.09445	0.322095	0.748225	0.875385	-6.19736
ENSG00000268896	ENSG00000268896	RP11-256I23.1		-0.133607	-0.960547	0.693334	-1.75991	-0.321555	0.748633	0.875823	-5.24443
ENSG00000231023	ENSG00000231023	LINC00326	long intergenic non-protein coding RNA 326 [Source:HGNC Symbol;Acc:41926]	-0.207814	-1.49436	1.07873	-1.50473	-0.321478	0.748691	0.875851	-5.27236
ENSG00000271167	ENSG00000271167	RP11-706J10.3		0.202415	-1.05185	1.45668	-0.520736	0.321186	0.748912	0.876038	-5.37896
ENSG00000224132	ENSG00000224132	AC112715.2	Uncharacterized protein [Source:UniProtKB/TrEMBL;Acc:H7C1P4]	0.188624	-0.980213	1.35746	-3.72985	0.321177	0.748918	0.876038	-5.06931
ENSG00000101843	ENSG00000101843	PSMD10	proteasome (prosome, macropain) 26S subunit, non-ATPase, 10 [Source:HGNC Symbol;Acc:9555]	0.0289371	-0.150403	0.208277	4.8773	0.321129	0.748954	0.876041	-6.47748
ENSG00000233435	ENSG00000233435	AGGF1P2	angiogenic factor with G patch and FHA domains 1 pseudogene 2 [Source:HGNC Symbol;Acc:38052]	-0.168104	-1.21071	0.874505	-3.69861	-0.320892	0.749134	0.876211	-5.07812
ENSG00000254469	ENSG00000254469	RP11-849H4.2	Putative short transient receptor potential channel 2-like protein [Source:UniProtKB/Swiss-Prot;Acc:Q6ZNB5]	0.0758722	-0.39501	0.546754	0.780766	0.32068	0.749293	0.876358	-5.71237
ENSG00000109956	ENSG00000109956	B3GAT1	beta-1,3-glucuronyltransferase 1 (glucuronosyltransferase P) [Source:HGNC Symbol;Acc:921]	0.0358041	-0.18646	0.258068	6.89269	0.320601	0.749353	0.876389	-6.72427
ENSG00000267498	ENSG00000267498	CTB-32O4.2		0.158335	-0.824741	1.14141	-2.34612	0.320547	0.749394	0.876397	-5.17868
ENSG00000103091	ENSG00000103091	WDR59	WD repeat domain 59 [Source:HGNC Symbol;Acc:25706]	-0.0203456	-0.146776	0.106085	5.36691	-0.320273	0.749601	0.876569	-6.5541
ENSG00000152475	ENSG00000152475	ZNF837	zinc finger protein 837 [Source:HGNC Symbol;Acc:25164]	-0.0592348	-0.427341	0.308871	1.96294	-0.320263	0.749609	0.876569	-5.97691
ENSG00000163870	ENSG00000163870	TPRA1	transmembrane protein, adipocyte asscociated 1 [Source:HGNC Symbol;Acc:30413]	-0.0477635	-0.344634	0.249107	4.54865	-0.320207	0.749651	0.876579	-6.42595
ENSG00000182986	ENSG00000182986	ZNF320	zinc finger protein 320 [Source:HGNC Symbol;Acc:13842]	0.0340274	-0.177558	0.245613	4.80358	0.32007	0.749754	0.87666	-6.472
ENSG00000145982	ENSG00000145982	FARS2	phenylalanyl-tRNA synthetase 2, mitochondrial [Source:HGNC Symbol;Acc:21062]	0.0397751	-0.207661	0.287211	4.11007	0.319926	0.749863	0.876712	-6.3928
ENSG00000185345	ENSG00000185345	PARK2	parkinson protein 2, E3 ubiquitin protein ligase (parkin) [Source:HGNC Symbol;Acc:8607]	-0.0428604	-0.309494	0.223773	2.69387	-0.319922	0.749866	0.876712	-6.09717
ENSG00000226340	ENSG00000226340	AC105402.3		-0.160075	-1.15609	0.835944	-2.38341	-0.319858	0.749914	0.876729	-5.13665
ENSG00000189403	ENSG00000189403	HMGB1	high mobility group box 1 [Source:HGNC Symbol;Acc:4983]	-0.0415397	-0.300049	0.216969	6.74783	-0.319808	0.749952	0.876734	-6.69765
ENSG00000105559	ENSG00000105559	PLEKHA4	pleckstrin homology domain containing, family A (phosphoinositide binding specific) member 4 [Source:HGNC Symbol;Acc:14339]	0.0764815	-0.399628	0.552591	4.37209	0.319706	0.750029	0.876784	-6.38511
ENSG00000225450	ENSG00000225450	RP3-508I15.14		0.085101	-0.445023	0.615225	-0.327317	0.319491	0.750191	0.876935	-5.61673
ENSG00000251988	ENSG00000251988	RNU4ATAC18P	RNA, U4atac small nuclear 18, pseudogene [Source:HGNC Symbol;Acc:46904]	-0.130452	-0.943524	0.682621	-2.12907	-0.319317	0.750323	0.877036	-5.20972
ENSG00000233673	ENSG00000233673	ANAPC1P1	anaphase promoting complex subunit 1 pseudogene 1 [Source:HGNC Symbol;Acc:44150]	0.10445	-0.546624	0.755525	-1.11637	0.319287	0.750345	0.877036	-5.49259
ENSG00000226686	ENSG00000226686	AC012309.5		-0.105839	-0.76606	0.554383	-1.55592	-0.319048	0.750526	0.877207	-5.48145
ENSG00000107859	ENSG00000107859	PITX3	paired-like homeodomain 3 [Source:HGNC Symbol;Acc:9006]	-0.32111	-2.32448	1.68226	-4.42805	-0.319003	0.75056	0.877207	-4.87694
ENSG00000174917	ENSG00000174917	C19orf70	chromosome 19 open reading frame 70 [Source:HGNC Symbol;Acc:33702]	0.0562908	-0.295055	0.407636	3.28209	0.318864	0.750665	0.877291	-6.2092
ENSG00000167476	ENSG00000167476	JSRP1	junctional sarcoplasmic reticulum protein 1 [Source:HGNC Symbol;Acc:24963]	-0.131063	-0.949722	0.687596	-1.68123	-0.318623	0.750847	0.877427	-5.26515
ENSG00000132906	ENSG00000132906	CASP9	caspase 9, apoptosis-related cysteine peptidase [Source:HGNC Symbol;Acc:1511]	0.124662	-0.654033	0.903357	4.4854	0.318617	0.750852	0.877427	-6.36154
ENSG00000248752	ENSG00000248752	RP11-114J13.1		-0.307047	-2.22525	1.61115	-5.3072	-0.318576	0.750883	0.877427	-4.87565
ENSG00000263786	ENSG00000263786	RP11-649A18.4		-0.0711109	-0.515458	0.373236	0.591912	-0.318505	0.750936	0.87745	-5.62813
ENSG00000125046	ENSG00000125046	SSUH2	ssu-2 homolog (C. elegans) [Source:HGNC Symbol;Acc:24809]	-0.0873934	-0.633587	0.4588	1.20573	-0.318445	0.750982	0.877457	-5.95696
ENSG00000064393	ENSG00000064393	HIPK2	homeodomain interacting protein kinase 2 [Source:HGNC Symbol;Acc:14402]	-0.0221547	-0.160654	0.116344	8.50616	-0.318363	0.751044	0.877457	-6.89547
ENSG00000111670	ENSG00000111670	GNPTAB	N-acetylglucosamine-1-phosphate transferase, alpha and beta subunits [Source:HGNC Symbol;Acc:29670]	0.0551846	-0.289847	0.400216	4.76175	0.318318	0.751078	0.877457	-6.436
ENSG00000204882	ENSG00000204882	GPR20	G protein-coupled receptor 20 [Source:HGNC Symbol;Acc:4475]	0.259275	-1.36191	1.88046	-4.05662	0.318294	0.751096	0.877457	-4.96693
ENSG00000180999	ENSG00000180999	C1orf105	chromosome 1 open reading frame 105 [Source:HGNC Symbol;Acc:29591]	0.162795	-0.855193	1.18078	-2.91842	0.318273	0.751111	0.877457	-5.10808
ENSG00000258512	ENSG00000258512	RP11-796G6.2	Uncharacterized protein [Source:UniProtKB/TrEMBL;Acc:G3V466]	0.263523	-1.38506	1.9121	-4.56255	0.318135	0.751216	0.877511	-4.92785
ENSG00000196456	ENSG00000196456	ZNF775	zinc finger protein 775 [Source:HGNC Symbol;Acc:28501]	0.0378227	-0.198822	0.274468	3.47624	0.318095	0.751246	0.877511	-6.22592
ENSG00000271926	ENSG00000271926	CTD-2376I4.1		-0.333757	-2.4222	1.75469	-5.06325	-0.31806	0.751273	0.877511	-4.84557
ENSG00000255496	ENSG00000255496	RP11-587D21.4		0.165905	-0.872458	1.20427	-2.40908	0.31799	0.751326	0.877511	-5.21467
ENSG00000003756	ENSG00000003756	RBM5	RNA binding motif protein 5 [Source:HGNC Symbol;Acc:9902]	0.0243609	-0.128124	0.176846	7.93845	0.317958	0.75135	0.877511	-6.84764
ENSG00000128335	ENSG00000128335	APOL2	apolipoprotein L, 2 [Source:HGNC Symbol;Acc:619]	-0.0486136	-0.35294	0.255713	3.7989	-0.317921	0.751377	0.877511	-6.3099
ENSG00000185222	ENSG00000185222	WBP5	WW domain binding protein 5 [Source:HGNC Symbol;Acc:30084]	0.0481779	-0.25345	0.349806	4.69392	0.317891	0.7514	0.877511	-6.43249
ENSG00000175395	ENSG00000175395	ZNF25	zinc finger protein 25 [Source:HGNC Symbol;Acc:13043]	-0.0319407	-0.231935	0.168054	5.58983	-0.317854	0.751428	0.877511	-6.56096
ENSG00000025423	ENSG00000025423	HSD17B6	hydroxysteroid (17-beta) dehydrogenase 6 [Source:HGNC Symbol;Acc:23316]	0.111392	-0.586212	0.808996	-0.606879	0.317796	0.751472	0.877521	-5.43699
ENSG00000211643	ENSG00000211643	IGLV5-52	immunoglobulin lambda variable 5-52 [Source:HGNC Symbol;Acc:5926]	0.212914	-1.12083	1.54666	-3.59896	0.317712	0.751536	0.877521	-4.96251
ENSG00000140157	ENSG00000140157	NIPA2	non imprinted in Prader-Willi/Angelman syndrome 2 [Source:HGNC Symbol;Acc:17044]	0.0235159	-0.123804	0.170836	5.89409	0.317689	0.751553	0.877521	-6.62239
ENSG00000188010	ENSG00000188010	MORN2	MORN repeat containing 2 [Source:HGNC Symbol;Acc:30166]	-0.0524941	-0.38138	0.276392	3.31075	-0.317664	0.751572	0.877521	-6.21993
ENSG00000099139	ENSG00000099139	PCSK5	proprotein convertase subtilisin/kexin type 5 [Source:HGNC Symbol;Acc:8747]	0.0757572	-0.399015	0.550529	4.57278	0.317571	0.751642	0.877564	-6.40217
ENSG00000226180	ENSG00000226180	AC010536.1	Uncharacterized protein; cDNA FLJ45526 fis, clone BRTHA2027227 [Source:UniProtKB/TrEMBL;Acc:Q6ZSH4]	0.0448352	-0.236268	0.325938	2.09158	0.317435	0.751745	0.877644	-6.02666
ENSG00000120088	ENSG00000120088	CRHR1	corticotropin releasing hormone receptor 1 [Source:HGNC Symbol;Acc:2357]	0.124731	-0.657526	0.906989	-1.7741	0.317342	0.751815	0.877687	-5.3265
ENSG00000242474	ENSG00000242474	AC093627.9		-0.0601822	-0.437768	0.317404	0.552779	-0.317215	0.751911	0.877703	-5.65603
ENSG00000204837	ENSG00000204837	RP11-204M4.2		-0.136333	-0.991733	0.719066	-1.29893	-0.317201	0.751922	0.877703	-5.44042
ENSG00000268713	ENSG00000268713	CTC-444N24.8		0.0375878	-0.198259	0.273434	2.4686	0.317189	0.751931	0.877703	-6.07615
ENSG00000118557	ENSG00000118557	PMFBP1	polyamine modulated factor 1 binding protein 1 [Source:HGNC Symbol;Acc:17728]	-0.0755142	-0.549545	0.398517	0.331502	-0.317047	0.752038	0.877785	-5.68832
ENSG00000241183	ENSG00000241183	RP11-106J23.1		0.171088	-0.903196	1.24537	-3.5076	0.316958	0.752106	0.877785	-5.13195
ENSG00000269985	ENSG00000269985	RP1-232P20.1		0.160808	-0.848974	1.17059	-1.55903	0.316943	0.752117	0.877785	-5.25378
ENSG00000262185	ENSG00000262185	RP11-462G12.1		-0.105859	-0.77071	0.558992	-0.787709	-0.316888	0.752158	0.877785	-5.38202
ENSG00000267191	ENSG00000267191	RP11-15A1.2		0.0619171	-0.327014	0.450848	0.833864	0.31684	0.752195	0.877785	-5.72635
ENSG00000108312	ENSG00000108312	UBTF	upstream binding transcription factor, RNA polymerase I [Source:HGNC Symbol;Acc:12511]	0.0272472	-0.143914	0.198409	6.83362	0.316823	0.752207	0.877785	-6.72485
ENSG00000201542	ENSG00000201542	SNORA62	Small nucleolar RNA SNORA62/SNORA6 family [Source:RFAM;Acc:RF00091]	-0.199003	-1.4494	1.0514	-3.18448	-0.316747	0.752265	0.877785	-5.05851
ENSG00000101577	ENSG00000101577	LPIN2	lipin 2 [Source:HGNC Symbol;Acc:14450]	0.040993	-0.216586	0.298572	5.81027	0.316739	0.752271	0.877785	-6.59911
ENSG00000175928	ENSG00000175928	LRRN1	leucine rich repeat neuronal 1 [Source:HGNC Symbol;Acc:20980]	-0.0785783	-0.572418	0.415261	6.75235	-0.316679	0.752317	0.877799	-6.68296
ENSG00000108559	ENSG00000108559	NUP88	nucleoporin 88kDa [Source:HGNC Symbol;Acc:8067]	0.0290286	-0.153488	0.211545	6.23025	0.316537	0.752423	0.877883	-6.67877
ENSG00000111816	ENSG00000111816	FRK	fyn-related kinase [Source:HGNC Symbol;Acc:3955]	-0.130676	-0.952414	0.691062	-0.882302	-0.316493	0.752457	0.877883	-5.41498
ENSG00000245384	ENSG00000245384	AC004053.1		-0.273186	-1.9915	1.44513	-3.78442	-0.316415	0.752516	0.877913	-5.0073
ENSG00000111913	ENSG00000111913	FAM65B	family with sequence similarity 65, member B [Source:HGNC Symbol;Acc:13872]	-0.0375069	-0.273514	0.1985	4.49014	-0.316293	0.752608	0.877981	-6.45706
ENSG00000239608	ENSG00000239608	RUVBL1-AS1	RUVBL1 antisense RNA 1 [Source:HGNC Symbol;Acc:40514]	-0.11072	-0.807571	0.586131	-1.00521	-0.31622	0.752663	0.878006	-5.41962
ENSG00000177888	ENSG00000177888	ZBTB41	zinc finger and BTB domain containing 41 [Source:HGNC Symbol;Acc:24819]	0.0303494	-0.160708	0.221406	5.86928	0.316147	0.752719	0.878008	-6.61114
ENSG00000186439	ENSG00000186439	TRDN	triadin [Source:HGNC Symbol;Acc:12261]	0.171199	-0.906829	1.24923	-2.29173	0.316062	0.752783	0.878008	-5.14583
ENSG00000267002	ENSG00000267002	RP11-242D8.1		-0.0390058	-0.284634	0.206622	5.01049	-0.316048	0.752793	0.878008	-6.51712
ENSG00000155749	ENSG00000155749	ALS2CR12	amyotrophic lateral sclerosis 2 (juvenile) chromosome region, candidate 12 [Source:HGNC Symbol;Acc:14439]	-0.0491524	-0.358696	0.260391	1.95302	-0.316028	0.752809	0.878008	-5.99331
ENSG00000120539	ENSG00000120539	MASTL	microtubule associated serine/threonine kinase-like [Source:HGNC Symbol;Acc:19042]	-0.0400086	-0.292004	0.211987	3.81943	-0.315982	0.752844	0.878008	-6.29674
ENSG00000151093	ENSG00000151093	OXSM	3-oxoacyl-ACP synthase, mitochondrial [Source:HGNC Symbol;Acc:26063]	-0.0522193	-0.381158	0.27672	1.12937	-0.315949	0.752868	0.878008	-5.76509
ENSG00000225194	ENSG00000225194	LINC00092	long intergenic non-protein coding RNA 92 [Source:HGNC Symbol;Acc:31408]	-0.198539	-1.44941	1.05233	-2.98814	-0.315889	0.752913	0.878021	-5.11283
ENSG00000226862	ENSG00000226862	RP11-569A11.1		-0.110947	-0.810193	0.588299	-1.30843	-0.315782	0.752994	0.878076	-5.34556
ENSG00000157005	ENSG00000157005	SST	somatostatin [Source:HGNC Symbol;Acc:11329]	-0.349354	-2.5516	1.8529	1.29664	-0.315719	0.753043	0.878085	-5.83433
ENSG00000243766	ENSG00000243766	HOTTIP	HOXA distal transcript antisense RNA [Source:HGNC Symbol;Acc:37461]	0.326513	-1.73224	2.38527	-4.78252	0.315644	0.753099	0.878085	-4.86812
ENSG00000268218	ENSG00000268218	AC137932.1		-0.0905463	-0.661476	0.480383	0.321163	-0.315639	0.753103	0.878085	-5.65458
ENSG00000198964	ENSG00000198964	SGMS1	sphingomyelin synthase 1 [Source:HGNC Symbol;Acc:29799]	-0.0444548	-0.324826	0.235917	5.06366	-0.315563	0.75316	0.878112	-6.50352
ENSG00000112306	ENSG00000112306	RPS12	ribosomal protein S12 [Source:HGNC Symbol;Acc:10385]	0.0510018	-0.270744	0.372747	6.78193	0.315482	0.753221	0.87812	-6.70195
ENSG00000263080	ENSG00000263080	RP11-485G7.5		0.17186	-0.912383	1.2561	-2.99864	0.315464	0.753235	0.87812	-5.12453
ENSG00000154447	ENSG00000154447	SH3RF1	SH3 domain containing ring finger 1 [Source:HGNC Symbol;Acc:17650]	-0.0869122	-0.635914	0.462089	5.97735	-0.315072	0.753532	0.878427	-6.5978
ENSG00000189190	ENSG00000189190	ZNF600	zinc finger protein 600 [Source:HGNC Symbol;Acc:30951]	-0.065763	-0.481295	0.349769	1.75396	-0.314977	0.753604	0.878468	-5.92658
ENSG00000144648	ENSG00000144648	ACKR2	atypical chemokine receptor 2 [Source:HGNC Symbol;Acc:1565]	-0.163023	-1.19324	0.867194	-2.43793	-0.314935	0.753635	0.878468	-5.07065
ENSG00000106991	ENSG00000106991	ENG	endoglin [Source:HGNC Symbol;Acc:3349]	-0.0812136	-0.594749	0.432322	0.906617	-0.314746	0.753778	0.87857	-5.7347
ENSG00000258731	ENSG00000258731	RP11-547D23.1		0.0941883	-0.501495	0.689872	-1.11986	0.31469	0.753821	0.87857	-5.45041
ENSG00000101265	ENSG00000101265	RASSF2	Ras association (RalGDS/AF-6) domain family member 2 [Source:HGNC Symbol;Acc:9883]	0.0824599	-0.439057	0.603977	6.82711	0.314685	0.753824	0.87857	-6.70206
ENSG00000260213	ENSG00000260213	RP11-303E16.3		-0.122962	-0.900963	0.655039	-0.98951	-0.314552	0.753925	0.878644	-5.37651
ENSG00000236556	ENSG00000236556	RP11-443O13.3		0.199085	-1.06072	1.45889	-3.75961	0.314513	0.753955	0.878644	-5.04609
ENSG00000182218	ENSG00000182218	HHIPL1	HHIP-like 1 [Source:HGNC Symbol;Acc:19710]	0.0390535	-0.208184	0.286291	2.50042	0.314375	0.754059	0.878725	-6.10217
ENSG00000263006	ENSG00000263006	ROCK1P1	Rho-associated, coiled-coil containing protein kinase 1 pseudogene 1 [Source:HGNC Symbol;Acc:37832]	-0.167654	-1.22925	0.893942	1.36717	-0.314308	0.754109	0.878736	-5.73626
ENSG00000227054	ENSG00000227054	FDX1P2	ferredoxin 1 pseudogene 2 [Source:HGNC Symbol;Acc:3641]	-0.278676	-2.04356	1.48621	-4.72499	-0.314257	0.754148	0.878736	-4.92399
ENSG00000186714	ENSG00000186714	CCDC73	coiled-coil domain containing 73 [Source:HGNC Symbol;Acc:23261]	0.219243	-1.16937	1.60786	-4.17299	0.314228	0.75417	0.878736	-5.00807
ENSG00000058600	ENSG00000058600	POLR3E	polymerase (RNA) III (DNA directed) polypeptide E (80kD) [Source:HGNC Symbol;Acc:30347]	-0.0306558	-0.225164	0.163852	5.48886	-0.313672	0.754591	0.879188	-6.58668
ENSG00000172568	ENSG00000172568	FNDC9	fibronectin type III domain containing 9 [Source:HGNC Symbol;Acc:33547]	-0.122362	-0.89895	0.654226	-1.22563	-0.313587	0.754656	0.879224	-5.44844
ENSG00000263787	ENSG00000263787	RP11-456D7.1		-0.124761	-0.916794	0.667271	-2.91966	-0.313501	0.75472	0.87926	-5.23474
ENSG00000236850	ENSG00000236850	LL22NC03-80A10.6		0.107118	-0.573251	0.787486	-0.220761	0.313343	0.75484	0.879359	-5.51979
ENSG00000256377	ENSG00000256377	RP11-1060J15.4		0.122653	-0.65685	0.902157	-2.37179	0.313158	0.75498	0.879456	-5.29691
ENSG00000213486	ENSG00000213486	AC108039.1		0.165082	-0.884116	1.21428	-3.09256	0.313143	0.754991	0.879456	-5.10834
ENSG00000263809	ENSG00000263809	RP11-849F2.7	KRAB-A domain-containing protein 2 [Source:UniProtKB/TrEMBL;Acc:J3QQQ9]	0.0556276	-0.297974	0.409229	1.49763	0.313096	0.755026	0.879458	-5.83363
ENSG00000162493	ENSG00000162493	PDPN	podoplanin [Source:HGNC Symbol;Acc:29602]	-0.0581906	-0.428223	0.311842	3.21427	-0.312979	0.755116	0.879495	-6.18116
ENSG00000261434	ENSG00000261434	CTD-2083E4.7		-0.255706	-1.88181	1.3704	-2.95063	-0.312965	0.755126	0.879495	-5.04309
ENSG00000250972	ENSG00000250972	CKS1BP5	CDC28 protein kinase regulatory subunit 1B pseudogene 5 [Source:HGNC Symbol;Acc:17640]	-0.283357	-2.08562	1.5189	-4.89298	-0.312909	0.755168	0.879505	-4.92331
ENSG00000177943	ENSG00000177943	MAMDC4	MAM domain containing 4 [Source:HGNC Symbol;Acc:24083]	-0.0593785	-0.43711	0.318353	3.04011	-0.312859	0.755206	0.87951	-6.16866
ENSG00000137767	ENSG00000137767	SQRDL	sulfide quinone reductase-like (yeast) [Source:HGNC Symbol;Acc:20390]	0.113444	-0.608996	0.835884	-0.921869	0.312523	0.75546	0.879766	-5.48988
ENSG00000126091	ENSG00000126091	ST3GAL3	ST3 beta-galactoside alpha-2,3-sialyltransferase 3 [Source:HGNC Symbol;Acc:10866]	-0.0227998	-0.168188	0.122589	5.12217	-0.312106	0.755776	0.880061	-6.52941
ENSG00000257069	ENSG00000257069	RP11-783K16.10		-0.148968	-1.09892	0.800987	-2.0159	-0.312099	0.755781	0.880061	-5.18657
ENSG00000123636	ENSG00000123636	BAZ2B	bromodomain adjacent to zinc finger domain, 2B [Source:HGNC Symbol;Acc:963]	0.0291316	-0.156798	0.215061	7.66561	0.311831	0.755985	0.88025	-6.82087
ENSG00000258748	ENSG00000258748	CTD-2223O18.1		-0.246754	-1.82184	1.32833	-4.88579	-0.31179	0.756015	0.88025	-4.94689
ENSG00000242142	ENSG00000242142	SERBP1P3	SERPINE1 mRNA binding protein 1 pseudogene 3 [Source:HGNC Symbol;Acc:44630]	-0.153156	-1.13106	0.824744	-2.75322	-0.311703	0.756081	0.88025	-5.26219
ENSG00000104879	ENSG00000104879	CKM	creatine kinase, muscle [Source:HGNC Symbol;Acc:1994]	0.246074	-1.32516	1.81731	-3.61533	0.311692	0.75609	0.88025	-4.9814
ENSG00000222019	ENSG00000222019	URAHP	urate (hydroxyiso-) hydrolase, pseudogene [Source:HGNC Symbol;Acc:43695]	0.264819	-1.42627	1.95591	-3.41562	0.311662	0.756113	0.88025	-4.99821
ENSG00000187109	ENSG00000187109	NAP1L1	nucleosome assembly protein 1-like 1 [Source:HGNC Symbol;Acc:7637]	-0.0372463	-0.275229	0.200737	7.74683	-0.311486	0.756245	0.880343	-6.81137
ENSG00000213614	ENSG00000213614	HEXA	hexosaminidase A (alpha polypeptide) [Source:HGNC Symbol;Acc:4878]	0.034565	-0.186318	0.255448	5.74295	0.311442	0.756279	0.880343	-6.61311
ENSG00000258744	ENSG00000258744	RP11-80A15.1	Uncharacterized protein [Source:UniProtKB/TrEMBL;Acc:G3V3K2]	0.0924364	-0.498304	0.683176	-1.11422	0.311421	0.756295	0.880343	-5.38423
ENSG00000271216	ENSG00000271216	RP11-366O17.4		0.30754	-1.65964	2.27472	-5.20642	0.311142	0.756506	0.880549	-4.84107
ENSG00000099849	ENSG00000099849	RASSF7	Ras association (RalGDS/AF-6) domain family (N-terminal) member 7 [Source:HGNC Symbol;Acc:1166]	0.0385476	-0.208178	0.285273	2.25419	0.310946	0.756655	0.880661	-6.04019
ENSG00000165280	ENSG00000165280	VCP	valosin containing protein [Source:HGNC Symbol;Acc:12666]	0.0298895	-0.161432	0.221211	7.81573	0.310926	0.75667	0.880661	-6.82966
ENSG00000226981	ENSG00000226981	ABHD17AP6	abhydrolase domain containing 17A pseudogene 6 [Source:HGNC Symbol;Acc:34044]	-0.211926	-1.56873	1.14488	-3.42948	-0.310862	0.756718	0.880678	-5.01861
ENSG00000199990	ENSG00000199990	VTRNA1-1	vault RNA 1-1 [Source:HGNC Symbol;Acc:12654]	0.0688614	-0.372089	0.509812	-0.593589	0.310805	0.756761	0.880689	-5.6358
ENSG00000165714	ENSG00000165714	LOH12CR1	loss of heterozygosity, 12, chromosomal region 1 [Source:HGNC Symbol;Acc:17950]	-0.0340721	-0.252331	0.184186	4.42989	-0.310692	0.756847	0.880749	-6.4066
ENSG00000108219	ENSG00000108219	TSPAN14	tetraspanin 14 [Source:HGNC Symbol;Acc:23303]	-0.0777562	-0.576247	0.420735	6.03875	-0.310441	0.757037	0.880931	-6.63854
ENSG00000253837	ENSG00000253837	RP11-177H13.2		0.0695878	-0.376624	0.515799	2.51134	0.31038	0.757083	0.880945	-6.18053
ENSG00000196502	ENSG00000196502	SULT1A1	sulfotransferase family, cytosolic, 1A, phenol-preferring, member 1 [Source:HGNC Symbol;Acc:11453]	-0.195328	-1.44858	1.05792	-2.28816	-0.31019	0.757227	0.881072	-5.19231
ENSG00000231837	ENSG00000231837	RPS7P2	ribosomal protein S7 pseudogene 2 [Source:HGNC Symbol;Acc:36079]	-0.16519	-1.22522	0.894842	-3.87674	-0.310146	0.757261	0.881072	-5.15098
ENSG00000267952	ENSG00000267952	CTD-2207O23.12	Uncharacterized protein [Source:UniProtKB/TrEMBL;Acc:M0QY47]	0.118396	-0.641871	0.878662	-3.52809	0.309935	0.75742	0.88119	-5.15112
ENSG00000138039	ENSG00000138039	LHCGR	luteinizing hormone/choriogonadotropin receptor [Source:HGNC Symbol;Acc:6585]	-0.223883	-1.66159	1.21382	-3.74182	-0.309923	0.75743	0.88119	-4.96709
ENSG00000101190	ENSG00000101190	TCFL5	transcription factor-like 5 (basic helix-loop-helix) [Source:HGNC Symbol;Acc:11646]	-0.0515491	-0.382774	0.279676	4.21504	-0.309742	0.757567	0.881278	-6.37851
ENSG00000178096	ENSG00000178096	BOLA1	bolA homolog 1 (E. coli) [Source:HGNC Symbol;Acc:24263]	0.0495879	-0.269044	0.368219	1.94541	0.309734	0.757573	0.881278	-5.95877
ENSG00000011465	ENSG00000011465	DCN	decorin [Source:HGNC Symbol;Acc:2705]	0.134231	-0.728456	0.996918	-1.65093	0.309672	0.75762	0.881293	-5.55995
ENSG00000207637	ENSG00000207637	MIR595	microRNA 595 [Source:HGNC Symbol;Acc:32851]	-0.212317	-1.57719	1.15255	-4.35337	-0.309596	0.757678	0.88132	-4.95412
ENSG00000135775	ENSG00000135775	COG2	component of oligomeric golgi complex 2 [Source:HGNC Symbol;Acc:6546]	0.0251588	-0.136788	0.187105	5.39176	0.309186	0.757988	0.881613	-6.55987
ENSG00000228355	ENSG00000228355	BX322559.3		0.164191	-0.892744	1.22113	-4.81405	0.309175	0.757997	0.881613	-4.90085
ENSG00000226254	ENSG00000226254	PTP4A1P3	protein tyrosine phosphatase type IVA, member 1 pseudogene 3 [Source:HGNC Symbol;Acc:41930]	-0.24226	-1.80203	1.31751	-3.16168	-0.309117	0.75804	0.881624	-5.0145
ENSG00000225336	ENSG00000225336	HMGB3P1	high mobility group box 3 pseudogene 1 [Source:HGNC Symbol;Acc:16240]	0.101625	-0.553063	0.756313	-1.89253	0.308936	0.758178	0.881685	-5.4368
ENSG00000197312	ENSG00000197312	DDI2	DNA-damage inducible 1 homolog 2 (S. cerevisiae) [Source:HGNC Symbol;Acc:24578]	0.0273079	-0.148624	0.203239	5.3859	0.308921	0.758189	0.881685	-6.54649
ENSG00000165985	ENSG00000165985	C1QL3	complement component 1, q subcomponent-like 3 [Source:HGNC Symbol;Acc:19359]	-0.298242	-2.22036	1.62388	-2.63103	-0.308809	0.758274	0.881685	-5.01823
ENSG00000259219	ENSG00000259219	CTD-3076O17.2		-0.231977	-1.72704	1.26309	-2.27076	-0.308806	0.758276	0.881685	-5.20495
ENSG00000134291	ENSG00000134291	TMEM106C	transmembrane protein 106C [Source:HGNC Symbol;Acc:28775]	0.0351607	-0.191475	0.261797	4.66694	0.308767	0.758306	0.881685	-6.44655
ENSG00000229036	ENSG00000229036	RP1-20N2.6		-0.0704893	-0.52487	0.383891	1.26976	-0.308749	0.75832	0.881685	-5.81885
ENSG00000138363	ENSG00000138363	ATIC	5-aminoimidazole-4-carboxamide ribonucleotide formyltransferase/IMP cyclohydrolase [Source:HGNC Symbol;Acc:794]	-0.0245457	-0.182788	0.133697	5.43224	-0.308711	0.758348	0.881685	-6.57335
ENSG00000228807	ENSG00000228807	MRPS18CP6	mitochondrial ribosomal protein S18C pseudogene 6 [Source:HGNC Symbol;Acc:29747]	0.154413	-0.841141	1.14997	-3.09933	0.308689	0.758365	0.881685	-5.11539
ENSG00000252821	ENSG00000252821	RNU6-388P	RNA, U6 small nuclear 388, pseudogene [Source:HGNC Symbol;Acc:47351]	0.163779	-0.892561	1.22012	-2.51241	0.308572	0.758454	0.881716	-5.09644
ENSG00000171992	ENSG00000171992	SYNPO	synaptopodin [Source:HGNC Symbol;Acc:30672]	-0.039732	-0.296001	0.216537	6.95169	-0.308564	0.758459	0.881716	-6.74785
ENSG00000237846	ENSG00000237846	RP11-216M21.1		0.220073	-1.19962	1.63976	-4.72777	0.308514	0.758497	0.881721	-4.94901
ENSG00000101144	ENSG00000101144	BMP7	bone morphogenetic protein 7 [Source:HGNC Symbol;Acc:1074]	0.0733406	-0.400136	0.546818	6.08357	0.308282	0.758674	0.88183	-6.67701
ENSG00000130402	ENSG00000130402	ACTN4	actinin, alpha 4 [Source:HGNC Symbol;Acc:166]	0.0398469	-0.217411	0.297105	8.17426	0.308267	0.758685	0.88183	-6.87419
ENSG00000255568	ENSG00000255568	BRWD1-IT2	BRWD1 intronic transcript 2 (non-protein coding) [Source:HGNC Symbol;Acc:16423]	-0.0740906	-0.55245	0.404268	0.410885	-0.308255	0.758693	0.88183	-5.62434
ENSG00000183386	ENSG00000183386	FHL3	four and a half LIM domains 3 [Source:HGNC Symbol;Acc:3704]	0.045772	-0.249809	0.341353	3.28896	0.308195	0.758739	0.881844	-6.20937
ENSG00000180787	ENSG00000180787	ZFP3	ZFP3 zinc finger protein [Source:HGNC Symbol;Acc:12861]	-0.0752969	-0.561746	0.411152	1.31956	-0.308064	0.758838	0.881883	-6.06037
ENSG00000200953	ENSG00000200953	Y_RNA	Y RNA [Source:RFAM;Acc:RF00019]	0.208887	-1.14092	1.55869	-3.70045	0.307993	0.758892	0.881883	-5.02689
ENSG00000087076	ENSG00000087076	HSD17B14	hydroxysteroid (17-beta) dehydrogenase 14 [Source:HGNC Symbol;Acc:23238]	0.0386164	-0.210932	0.288165	3.07438	0.307977	0.758904	0.881883	-6.17606
ENSG00000204581	ENSG00000204581	AC096670.3		0.147058	-0.803393	1.09751	-2.07748	0.307936	0.758936	0.881883	-5.24562
ENSG00000228613	ENSG00000228613	AC144450.1		-0.119389	-0.891035	0.652257	-1.64288	-0.307926	0.758943	0.881883	-5.36598
ENSG00000259957	ENSG00000259957	RP11-491F9.8		-0.33444	-2.49677	1.82789	-4.01905	-0.307821	0.759023	0.881937	-4.88058
ENSG00000167987	ENSG00000167987	VPS37C	vacuolar protein sorting 37 homolog C (S. cerevisiae) [Source:HGNC Symbol;Acc:26097]	0.0322966	-0.176614	0.241207	4.4594	0.30768	0.75913	0.882022	-6.42954
ENSG00000254221	ENSG00000254221	PCDHGB1	protocadherin gamma subfamily B, 1 [Source:HGNC Symbol;Acc:8708]	0.0620893	-0.339612	0.463791	2.10634	0.307621	0.759175	0.882034	-5.98669
ENSG00000169246	ENSG00000169246	NPIPB3	nuclear pore complex interacting protein family, member B3 [Source:HGNC Symbol;Acc:28989]	0.04279	-0.234192	0.319772	2.4967	0.307463	0.759294	0.882134	-6.12485
ENSG00000103485	ENSG00000103485	QPRT	quinolinate phosphoribosyltransferase [Source:HGNC Symbol;Acc:9755]	0.0543539	-0.297649	0.406357	4.80736	0.307316	0.759405	0.882223	-6.48908
ENSG00000110693	ENSG00000110693	SOX6	SRY (sex determining region Y)-box 6 [Source:HGNC Symbol;Acc:16421]	-0.0625491	-0.467786	0.342687	5.20072	-0.307195	0.759497	0.882273	-6.52607
ENSG00000270127	ENSG00000270127	RP11-526I2.5		0.0859228	-0.47079	0.642636	2.28863	0.30717	0.759516	0.882273	-6.19475
ENSG00000113838	ENSG00000113838	TBCCD1	TBCC domain containing 1 [Source:HGNC Symbol;Acc:25546]	-0.0320632	-0.239871	0.175745	3.40899	-0.307077	0.759587	0.882316	-6.21635
ENSG00000144868	ENSG00000144868	TMEM108	transmembrane protein 108 [Source:HGNC Symbol;Acc:28451]	0.106168	-0.582061	0.794397	4.16646	0.307017	0.759632	0.882329	-6.34505
ENSG00000264069	ENSG00000264069	MIR3943	microRNA 3943 [Source:HGNC Symbol;Acc:38888]	0.266401	-1.46319	1.99599	-4.70878	0.306545	0.75999	0.882655	-4.86671
ENSG00000143578	ENSG00000143578	CREB3L4	cAMP responsive element binding protein 3-like 4 [Source:HGNC Symbol;Acc:18854]	0.0651202	-0.357702	0.487942	1.54811	0.306521	0.760009	0.882655	-5.81958
ENSG00000225980	ENSG00000225980	OR7E19P	olfactory receptor, family 7, subfamily E, member 19 pseudogene [Source:HGNC Symbol;Acc:8390]	0.366216	-2.01229	2.74472	-3.93489	0.306433	0.760076	0.882655	-4.89879
ENSG00000248727	ENSG00000248727	CTC-236F12.4	Uncharacterized protein [Source:UniProtKB/TrEMBL;Acc:E5RJ82]	0.213653	-1.174	1.60131	-3.60657	0.30643	0.760078	0.882655	-4.99897
ENSG00000153002	ENSG00000153002	CPB1	carboxypeptidase B1 (tissue) [Source:HGNC Symbol;Acc:2299]	0.282732	-1.55362	2.11908	-4.02946	0.306423	0.760083	0.882655	-4.93534
ENSG00000268744	ENSG00000268744	CTD-3105H18.14	Uncharacterized protein [Source:UniProtKB/TrEMBL;Acc:F2Z351]	-0.130824	-0.980677	0.71903	-1.95158	-0.306368	0.760124	0.882664	-5.17001
ENSG00000169230	ENSG00000169230	PRELID1	PRELI domain containing 1 [Source:HGNC Symbol;Acc:30255]	-0.0311247	-0.233429	0.171179	6.1594	-0.306198	0.760254	0.882774	-6.65459
ENSG00000272043	ENSG00000272043	RP11-44N11.3		0.265939	-1.4653	1.99718	-4.96555	0.305722	0.760615	0.883047	-4.84538
ENSG00000257322	ENSG00000257322	RP11-511B23.2		-0.187652	-1.40942	1.03411	-2.7225	-0.30568	0.760647	0.883047	-5.07945
ENSG00000221325	ENSG00000221325	MIR1200	microRNA 1200 [Source:HGNC Symbol;Acc:35266]	-0.21838	-1.64028	1.20352	-4.63772	-0.305666	0.760657	0.883047	-4.93905
ENSG00000271755	ENSG00000271755	RP1-153G14.4		0.146794	-0.808997	1.10258	-1.61948	0.305665	0.760657	0.883047	-5.21782
ENSG00000049130	ENSG00000049130	KITLG	KIT ligand [Source:HGNC Symbol;Acc:6343]	-0.104029	-0.781377	0.57332	5.944	-0.305664	0.760659	0.883047	-6.62922
ENSG00000258754	ENSG00000258754	CTD-3049M7.1		0.0736865	-0.406287	0.55366	0.618781	0.305543	0.760751	0.88311	-5.59829
ENSG00000103710	ENSG00000103710	RASL12	RAS-like, family 12 [Source:HGNC Symbol;Acc:30289]	0.0780685	-0.430723	0.58686	1.93273	0.305378	0.760875	0.88311	-6.28479
ENSG00000145949	ENSG00000145949	MYLK4	myosin light chain kinase family, member 4 [Source:HGNC Symbol;Acc:27972]	0.0696003	-0.384003	0.523204	0.770895	0.305377	0.760876	0.88311	-5.76643
ENSG00000249934	ENSG00000249934	RP11-466G12.3		-0.23024	-1.73078	1.2703	-3.61572	-0.305377	0.760876	0.88311	-5.01689
ENSG00000169047	ENSG00000169047	IRS1	insulin receptor substrate 1 [Source:HGNC Symbol;Acc:6125]	-0.0662497	-0.498098	0.365598	7.8538	-0.30532	0.76092	0.88311	-6.83278
ENSG00000249825	ENSG00000249825	CTD-2201I18.1		-0.0986293	-0.741587	0.544329	-0.420676	-0.305299	0.760936	0.88311	-5.71011
ENSG00000224831	ENSG00000224831	RP11-651P23.4		0.109991	-0.607081	0.827063	-1.56939	0.305279	0.760951	0.88311	-5.35936
ENSG00000087245	ENSG00000087245	MMP2	matrix metallopeptidase 2 (gelatinase A, 72kDa gelatinase, 72kDa type IV collagenase) [Source:HGNC Symbol;Acc:7166]	0.083113	-0.459473	0.625699	4.61106	0.304861	0.761268	0.883389	-6.43691
ENSG00000226499	ENSG00000226499	RP5-882O7.1		0.140071	-0.77439	1.05453	-2.27305	0.304849	0.761277	0.883389	-5.18191
ENSG00000207598	ENSG00000207598	MIR124-3	microRNA 124-3 [Source:HGNC Symbol;Acc:31504]	-0.0921973	-0.694154	0.50976	-1.47906	-0.304828	0.761293	0.883389	-5.37482
ENSG00000257446	ENSG00000257446	ZNF878	zinc finger protein 878 [Source:HGNC Symbol;Acc:37246]	0.177925	-0.984064	1.33991	-1.42346	0.304745	0.761356	0.883413	-5.29043
ENSG00000100884	ENSG00000100884	CPNE6	copine VI (neuronal) [Source:HGNC Symbol;Acc:2319]	0.320401	-1.77231	2.41311	-4.52809	0.30471	0.761382	0.883413	-4.91789
ENSG00000257231	ENSG00000257231	RP11-438N16.2		-0.116351	-0.876544	0.643841	-2.21036	-0.304614	0.761455	0.883458	-5.29283
ENSG00000225794	ENSG00000225794	AC073321.4		0.108613	-0.601217	0.818444	-1.82218	0.30453	0.761519	0.883459	-5.49836
ENSG00000188505	ENSG00000188505	NCCRP1	non-specific cytotoxic cell receptor protein 1 homolog (zebrafish) [Source:HGNC Symbol;Acc:33739]	-0.148911	-1.12213	0.824303	-2.05589	-0.304523	0.761524	0.883459	-5.31426
ENSG00000254598	ENSG00000254598	CSNK2A3	casein kinase 2, alpha 3 polypeptide [Source:HGNC Symbol;Acc:2458]	0.11412	-0.632306	0.860547	-0.55189	0.304283	0.761706	0.8836	-5.42437
ENSG00000180891	ENSG00000180891	CUEDC1	CUE domain containing 1 [Source:HGNC Symbol;Acc:31350]	0.0273665	-0.151651	0.206384	6.14797	0.304247	0.761734	0.8836	-6.65193
ENSG00000229021	ENSG00000229021	NBPF18P	neuroblastoma breakpoint family, member 18, pseudogene [Source:HGNC Symbol;Acc:31998]	0.119727	-0.66351	0.902964	-2.70192	0.304229	0.761748	0.8836	-5.30905
ENSG00000184208	ENSG00000184208	C22orf46	chromosome 22 open reading frame 46 [Source:HGNC Symbol;Acc:26294]	0.0524231	-0.290662	0.395508	4.31833	0.304105	0.761842	0.883667	-6.40762
ENSG00000268598	ENSG00000268598	VN1R80P	vomeronasal 1 receptor 80 pseudogene [Source:HGNC Symbol;Acc:37329]	-0.142935	-1.07851	0.792636	-1.99346	-0.304063	0.761874	0.883667	-5.20162
ENSG00000162631	ENSG00000162631	NTNG1	netrin G1 [Source:HGNC Symbol;Acc:23319]	0.130954	-0.726539	0.988446	4.14043	0.303941	0.761966	0.883735	-6.35161
ENSG00000237004	ENSG00000237004	ZNRF2P1	zinc and ring finger 2 pseudogene 1 [Source:HGNC Symbol;Acc:42792]	0.0487692	-0.270753	0.368291	1.7151	0.303771	0.762095	0.883823	-5.9592
ENSG00000205116	ENSG00000205116	TMEM88B	transmembrane protein 88B [Source:HGNC Symbol;Acc:37099]	0.275681	-1.53062	2.08198	-4.22144	0.303751	0.762111	0.883823	-4.93554
ENSG00000272092	ENSG00000272092	RP11-350N15.5		0.0841121	-0.467122	0.635346	-0.264968	0.303686	0.76216	0.883841	-5.52889
ENSG00000136444	ENSG00000136444	RSAD1	radical S-adenosyl methionine domain containing 1 [Source:HGNC Symbol;Acc:25634]	-0.0370638	-0.280011	0.205883	3.93842	-0.303627	0.762205	0.883854	-6.33704
ENSG00000232520	ENSG00000232520	AC012507.3		-0.118922	-0.899048	0.661204	-0.915812	-0.303389	0.762385	0.884024	-5.33994
ENSG00000257826	ENSG00000257826	RP11-116N8.4		-0.404231	-3.05721	2.24875	-3.95119	-0.303247	0.762493	0.884109	-4.85703
ENSG00000110074	ENSG00000110074	FOXRED1	FAD-dependent oxidoreductase domain containing 1 [Source:HGNC Symbol;Acc:26927]	-0.0269847	-0.204116	0.150146	4.67936	-0.303197	0.762531	0.884113	-6.46655
ENSG00000268751	ENSG00000268751	SCGB1B2P	secretoglobin, family 1B, member 2, pseudogene [Source:HGNC Symbol;Acc:20741]	0.0704123	-0.392012	0.532837	-0.176916	0.303047	0.762645	0.884185	-5.58571
ENSG00000226084	ENSG00000226084	RP4-706A16.3		0.117084	-0.652005	0.886172	-1.41905	0.302985	0.762692	0.884185	-5.28676
ENSG00000243155	ENSG00000243155	RP11-46A10.5		-0.0587844	-0.444927	0.327358	2.22275	-0.302981	0.762695	0.884185	-5.99567
ENSG00000229321	ENSG00000229321	AC008269.2		-0.0741456	-0.561496	0.413205	1.03178	-0.302793	0.762838	0.884287	-5.86765
ENSG00000243675	ENSG00000243675	RP11-379F4.1		-0.108503	-0.821724	0.604717	-1.64693	-0.302776	0.762851	0.884287	-5.37961
ENSG00000232259	ENSG00000232259	RP11-4C20.3		-0.195965	-1.48474	1.09281	-2.8167	-0.302623	0.762967	0.884349	-5.04649
ENSG00000240376	ENSG00000240376	RP11-36C20.1		0.191692	-1.06917	1.45255	-2.88744	0.302578	0.763001	0.884349	-5.07906
ENSG00000204970	ENSG00000204970	PCDHA1	protocadherin alpha 1 [Source:HGNC Symbol;Acc:8663]	-0.194479	-1.47381	1.08485	-2.67638	-0.302547	0.763024	0.884349	-5.12433
ENSG00000074410	ENSG00000074410	CA12	carbonic anhydrase XII [Source:HGNC Symbol;Acc:1371]	0.0749747	-0.418261	0.56821	1.67599	0.302525	0.763041	0.884349	-5.90905
ENSG00000204054	ENSG00000204054	LINC00963	long intergenic non-protein coding RNA 963 [Source:HGNC Symbol;Acc:48716]	0.0289365	-0.161593	0.219466	4.94387	0.302263	0.76324	0.88441	-6.51573
ENSG00000122406	ENSG00000122406	RPL5	ribosomal protein L5 [Source:HGNC Symbol;Acc:10360]	0.0389431	-0.217501	0.295387	8.0708	0.302232	0.763264	0.88441	-6.84239
ENSG00000077279	ENSG00000077279	DCX	doublecortin [Source:HGNC Symbol;Acc:2714]	0.0462864	-0.258538	0.351111	8.93799	0.302207	0.763282	0.88441	-6.93429
ENSG00000228755	ENSG00000228755	PABPC1P8	poly(A) binding protein, cytoplasmic 1 pseudogene 8 [Source:HGNC Symbol;Acc:37988]	0.17073	-0.953716	1.29518	-4.99661	0.302184	0.7633	0.88441	-5.01309
ENSG00000228010	ENSG00000228010	AC073343.13		-0.0575615	-0.436741	0.321617	1.05341	-0.302127	0.763343	0.88441	-5.75982
ENSG00000235301	ENSG00000235301	HLA-Z	major histocompatibility complex, class I, Z (pseudogene) [Source:HGNC Symbol;Acc:19394]	-0.18334	-1.39118	1.0245	-3.79382	-0.302101	0.763363	0.88441	-4.94925
ENSG00000133710	ENSG00000133710	SPINK5	serine peptidase inhibitor, Kazal type 5 [Source:HGNC Symbol;Acc:15464]	0.0824901	-0.461033	0.626013	-0.231587	0.302055	0.763398	0.88441	-5.79802
ENSG00000251804	ENSG00000251804	RNU6-1294P	RNA, U6 small nuclear 1294, pseudogene [Source:HGNC Symbol;Acc:48257]	0.189218	-1.0576	1.43604	-3.50459	0.302038	0.763411	0.88441	-5.04099
ENSG00000267251	ENSG00000267251	AC139100.3		0.0617826	-0.345325	0.46889	1.18262	0.302036	0.763413	0.88441	-5.88165
ENSG00000130748	ENSG00000130748	TMEM160	transmembrane protein 160 [Source:HGNC Symbol;Acc:26042]	0.0634348	-0.354622	0.481492	3.07989	0.301991	0.763447	0.88441	-6.15841
ENSG00000207231	ENSG00000207231	Y_RNA	Y RNA [Source:RFAM;Acc:RF00019]	0.194789	-1.08906	1.47863	-3.30631	0.301964	0.763468	0.88441	-5.05157
ENSG00000229316	ENSG00000229316	HMGB1P45	high mobility group box 1 pseudogene 45 [Source:HGNC Symbol;Acc:39277]	0.18317	-1.02454	1.39088	-4.2867	0.301852	0.763552	0.884468	-5.04923
ENSG00000126778	ENSG00000126778	SIX1	SIX homeobox 1 [Source:HGNC Symbol;Acc:10887]	0.30682	-1.71752	2.33116	-4.31897	0.301649	0.763707	0.884564	-4.92226
ENSG00000163659	ENSG00000163659	TIPARP	TCDD-inducible poly(ADP-ribose) polymerase [Source:HGNC Symbol;Acc:23696]	-0.0697305	-0.529836	0.390375	5.68122	-0.301625	0.763725	0.884564	-6.57009
ENSG00000130675	ENSG00000130675	MNX1	motor neuron and pancreas homeobox 1 [Source:HGNC Symbol;Acc:4979]	-0.0631647	-0.48005	0.353721	1.28814	-0.30155	0.763782	0.884564	-5.9187
ENSG00000197150	ENSG00000197150	ABCB8	ATP-binding cassette, sub-family B (MDR/TAP), member 8 [Source:HGNC Symbol;Acc:49]	-0.0297671	-0.226231	0.166697	5.19841	-0.301547	0.763784	0.884564	-6.56041
ENSG00000031081	ENSG00000031081	ARHGAP31	Rho GTPase activating protein 31 [Source:HGNC Symbol;Acc:29216]	-0.0521195	-0.396198	0.291959	4.24912	-0.301471	0.763842	0.884564	-6.3852
ENSG00000119917	ENSG00000119917	IFIT3	interferon-induced protein with tetratricopeptide repeats 3 [Source:HGNC Symbol;Acc:5411]	-0.0884097	-0.672097	0.495278	1.10438	-0.301454	0.763855	0.884564	-5.77738
ENSG00000111358	ENSG00000111358	GTF2H3	general transcription factor IIH, polypeptide 3, 34kDa [Source:HGNC Symbol;Acc:4657]	0.0248264	-0.139127	0.18878	5.17221	0.301367	0.763921	0.884564	-6.54074
ENSG00000138735	ENSG00000138735	PDE5A	phosphodiesterase 5A, cGMP-specific [Source:HGNC Symbol;Acc:8784]	-0.0965183	-0.733945	0.540908	2.46277	-0.301357	0.763928	0.884564	-6.00208
ENSG00000233559	ENSG00000233559	AC016831.7		0.160422	-0.8991	1.21995	-0.839588	0.30134	0.763941	0.884564	-5.33128
ENSG00000111605	ENSG00000111605	CPSF6	cleavage and polyadenylation specific factor 6, 68kDa [Source:HGNC Symbol;Acc:13871]	0.0240054	-0.134579	0.18259	7.58388	0.301265	0.763998	0.88457	-6.81452
ENSG00000205794	ENSG00000205794	RP11-333E13.4		-0.164354	-1.25026	0.921553	-2.64734	-0.301224	0.764029	0.88457	-5.08857
ENSG00000225880	ENSG00000225880	LINC00115	long intergenic non-protein coding RNA 115 [Source:HGNC Symbol;Acc:26211]	-0.0688525	-0.523829	0.386124	0.670623	-0.301184	0.764059	0.88457	-5.70956
ENSG00000182866	ENSG00000182866	LCK	lymphocyte-specific protein tyrosine kinase [Source:HGNC Symbol;Acc:6524]	-0.127894	-0.973099	0.717312	-2.56351	-0.301154	0.764083	0.88457	-5.26788
ENSG00000004455	ENSG00000004455	AK2	adenylate kinase 2 [Source:HGNC Symbol;Acc:362]	-0.01944	-0.148068	0.109188	5.53757	-0.30079	0.764359	0.884818	-6.58998
ENSG00000146094	ENSG00000146094	DOK3	docking protein 3 [Source:HGNC Symbol;Acc:24583]	0.0505143	-0.283731	0.384759	3.91943	0.300781	0.764366	0.884818	-6.38888
ENSG00000228467	ENSG00000228467	RP11-402N8.1		0.116487	-0.655184	0.888158	-2.71695	0.300432	0.764631	0.885086	-5.24863
ENSG00000136153	ENSG00000136153	LMO7	LIM domain 7 [Source:HGNC Symbol;Acc:6646]	-0.0411634	-0.313981	0.231654	4.03321	-0.300289	0.764739	0.885172	-6.34308
ENSG00000256581	ENSG00000256581	NLRP9P	NLR family, pyrin domain containing 9 pseudogene [Source:HGNC Symbol;Acc:29888]	0.0936233	-0.527088	0.714334	-0.946037	0.30019	0.764815	0.885199	-5.56617
ENSG00000214108	ENSG00000214108	CTD-2206G10.1		0.266388	-1.49986	2.03263	-4.70872	0.300169	0.764831	0.885199	-4.91158
ENSG00000205500	ENSG00000205500	AC013472.3		0.118518	-0.667593	0.90463	-1.39031	0.300056	0.764916	0.885258	-5.31132
ENSG00000005175	ENSG00000005175	RPAP3	RNA polymerase II associated protein 3 [Source:HGNC Symbol;Acc:26151]	-0.0241	-0.184024	0.135824	5.43864	-0.29992	0.76502	0.885328	-6.5612
ENSG00000130787	ENSG00000130787	HIP1R	huntingtin interacting protein 1 related [Source:HGNC Symbol;Acc:18415]	0.0279928	-0.157797	0.213782	5.6902	0.299866	0.765061	0.885328	-6.57831
ENSG00000234584	ENSG00000234584	AC019186.1		-0.184709	-1.41073	1.04131	-1.9131	-0.299843	0.765079	0.885328	-5.23081
ENSG00000184809	ENSG00000184809	C21orf88	chromosome 21 open reading frame 88 [Source:HGNC Symbol;Acc:16424]	-0.0768171	-0.587446	0.433811	1.38046	-0.299402	0.765414	0.885676	-5.81229
ENSG00000089916	ENSG00000089916	GPATCH2L	G patch domain containing 2-like [Source:HGNC Symbol;Acc:20210]	0.0203518	-0.115058	0.155761	7.71005	0.299127	0.765623	0.885878	-6.83469
ENSG00000197702	ENSG00000197702	PARVA	parvin, alpha [Source:HGNC Symbol;Acc:14652]	0.0716289	-0.405171	0.548429	5.48327	0.298988	0.765729	0.885961	-6.54364
ENSG00000136286	ENSG00000136286	MYO1G	myosin IG [Source:HGNC Symbol;Acc:13880]	0.112571	-0.637028	0.862171	-1.55435	0.298883	0.765809	0.885996	-5.27937
ENSG00000244586	ENSG00000244586	WNT5A-AS1	WNT5A antisense RNA 1 [Source:HGNC Symbol;Acc:40616]	-0.300319	-2.30026	1.69962	-4.69782	-0.298859	0.765827	0.885996	-4.88232
ENSG00000125841	ENSG00000125841	NRSN2	neurensin 2 [Source:HGNC Symbol;Acc:16229]	0.0370282	-0.209608	0.283664	5.2279	0.298798	0.765873	0.886009	-6.52745
ENSG00000168679	ENSG00000168679	SLC16A4	solute carrier family 16, member 4 (monocarboxylic acid transporter 5) [Source:HGNC Symbol;Acc:10925]	0.0434763	-0.246184	0.333136	3.50336	0.298721	0.765932	0.886009	-6.25301
ENSG00000215417	ENSG00000215417	MIR17HG	miR-17-92 cluster host gene (non-protein coding) [Source:HGNC Symbol;Acc:23564]	-0.0489198	-0.374873	0.277033	2.27731	-0.298698	0.765949	0.886009	-5.94673
ENSG00000267280	ENSG00000267280	RP11-332H18.4		0.0857554	-0.485709	0.65722	-0.387773	0.298658	0.76598	0.886009	-5.56297
ENSG00000234282	ENSG00000234282	RP4-673D20.4		0.119006	-0.674143	0.912155	-3.66126	0.298619	0.766009	0.886009	-5.1273
ENSG00000124222	ENSG00000124222	STX16	syntaxin 16 [Source:HGNC Symbol;Acc:11431]	-0.0345337	-0.264742	0.195674	5.70597	-0.298555	0.766058	0.886009	-6.58691
ENSG00000149577	ENSG00000149577	SIDT2	SID1 transmembrane family, member 2 [Source:HGNC Symbol;Acc:24272]	0.0323522	-0.183332	0.248036	5.57886	0.29853	0.766077	0.886009	-6.60136
ENSG00000257999	ENSG00000257999	RP11-61E11.2		0.110642	-0.627136	0.848421	-1.35411	0.298468	0.766124	0.886019	-5.31407
ENSG00000164220	ENSG00000164220	F2RL2	coagulation factor II (thrombin) receptor-like 2 [Source:HGNC Symbol;Acc:3539]	-0.189289	-1.45166	1.07308	-2.0293	-0.298429	0.766154	0.886019	-5.12173
ENSG00000249693	ENSG00000249693	THEGL	theg spermatid protein-like [Source:HGNC Symbol;Acc:43771]	0.131732	-0.746951	1.01042	-1.50732	0.298375	0.766195	0.886027	-5.31892
ENSG00000150403	ENSG00000150403	TMCO3	transmembrane and coiled-coil domains 3 [Source:HGNC Symbol;Acc:20329]	0.0297849	-0.168985	0.228555	6.34819	0.298227	0.766307	0.886117	-6.67892
ENSG00000176834	ENSG00000176834	VSIG10	V-set and immunoglobulin domain containing 10 [Source:HGNC Symbol;Acc:26078]	0.0353216	-0.200499	0.271142	3.84673	0.298099	0.766404	0.886159	-6.31552
ENSG00000248783	ENSG00000248783	RP11-308B16.2		0.107295	-0.609164	0.823754	-3.48117	0.298051	0.766441	0.886159	-5.1368
ENSG00000145414	ENSG00000145414	NAF1	nuclear assembly factor 1 ribonucleoprotein [Source:HGNC Symbol;Acc:25126]	-0.0208853	-0.160349	0.118579	4.77625	-0.298045	0.766446	0.886159	-6.49165
ENSG00000114251	ENSG00000114251	WNT5A	wingless-type MMTV integration site family, member 5A [Source:HGNC Symbol;Acc:12784]	0.085885	-0.48773	0.6595	4.8166	0.297988	0.766489	0.88617	-6.43312
ENSG00000156463	ENSG00000156463	SH3RF2	SH3 domain containing ring finger 2 [Source:HGNC Symbol;Acc:26299]	0.190923	-1.08458	1.46643	-1.45986	0.297906	0.766551	0.886202	-5.30166
ENSG00000175311	ENSG00000175311	ANKS4B	ankyrin repeat and sterile alpha motif domain containing 4B [Source:HGNC Symbol;Acc:26795]	-0.230707	-1.77307	1.31166	-3.98031	-0.297698	0.76671	0.886333	-5.01922
ENSG00000046651	ENSG00000046651	OFD1	oral-facial-digital syndrome 1 [Source:HGNC Symbol;Acc:2567]	-0.0311698	-0.239598	0.177258	5.10158	-0.297632	0.76676	0.886333	-6.52679
ENSG00000224342	ENSG00000224342	AC007879.1		0.162991	-0.926953	1.25293	-3.4076	0.297619	0.766769	0.886333	-5.05285
ENSG00000221879	ENSG00000221879	MRPS21P3	mitochondrial ribosomal protein S21 pseudogene 3 [Source:HGNC Symbol;Acc:29750]	-0.230168	-1.76955	1.30922	-4.04959	-0.297577	0.766801	0.886333	-4.93602
ENSG00000185567	ENSG00000185567	AHNAK2	AHNAK nucleoprotein 2 [Source:HGNC Symbol;Acc:20125]	0.0528962	-0.301016	0.406808	5.65769	0.297461	0.766889	0.886396	-6.61804
ENSG00000103365	ENSG00000103365	GGA2	golgi-associated, gamma adaptin ear containing, ARF binding protein 2 [Source:HGNC Symbol;Acc:16064]	-0.0253873	-0.195379	0.144604	5.93442	-0.29723	0.767066	0.88656	-6.62882
ENSG00000157150	ENSG00000157150	TIMP4	TIMP metallopeptidase inhibitor 4 [Source:HGNC Symbol;Acc:11823]	-0.106214	-0.817604	0.605177	-1.28075	-0.297149	0.767127	0.886592	-5.29443
ENSG00000251655	ENSG00000251655	PRB1	proline-rich protein BstNI subfamily 1 [Source:HGNC Symbol;Acc:9337]	0.297451	-1.69605	2.29095	-5.75224	0.296962	0.767269	0.886688	-4.82981
ENSG00000196083	ENSG00000196083	IL1RAP	interleukin 1 receptor accessory protein [Source:HGNC Symbol;Acc:5995]	0.0569036	-0.324478	0.438286	3.37328	0.296949	0.767279	0.886688	-6.23842
ENSG00000271093	ENSG00000271093	IGLCOR22-2	immunoglobulin lambda constant/OR22-2 (pseudogene) [Source:HGNC Symbol;Acc:15697]	0.200604	-1.14523	1.54644	-4.4949	0.296655	0.767503	0.886881	-4.95048
ENSG00000176302	ENSG00000176302	FOXR1	forkhead box R1 [Source:HGNC Symbol;Acc:29980]	0.0830391	-0.4741	0.640179	-0.87502	0.296634	0.767519	0.886881	-5.42167
ENSG00000164081	ENSG00000164081	TEX264	testis expressed 264 [Source:HGNC Symbol;Acc:30247]	-0.0334687	-0.258076	0.191138	4.29696	-0.296563	0.767573	0.886881	-6.4149
ENSG00000186912	ENSG00000186912	P2RY4	pyrimidinergic receptor P2Y, G-protein coupled, 4 [Source:HGNC Symbol;Acc:8542]	-0.136948	-1.05608	0.782188	-1.95973	-0.296536	0.767594	0.886881	-5.26466
ENSG00000230841	ENSG00000230841	RP5-915N17.3		-0.0589561	-0.454735	0.336823	0.71875	-0.296468	0.767645	0.886881	-5.87773
ENSG00000107521	ENSG00000107521	HPS1	Hermansky-Pudlak syndrome 1 [Source:HGNC Symbol;Acc:5163]	0.063096	-0.360486	0.486678	3.14793	0.29646	0.767651	0.886881	-6.19305
ENSG00000216906	ENSG00000216906	RP11-350J20.9		-0.135526	-1.04561	0.774554	-1.77534	-0.296377	0.767714	0.886889	-5.27093
ENSG00000175518	ENSG00000175518	UBQLNL	ubiquilin-like [Source:HGNC Symbol;Acc:28294]	-0.142562	-1.10003	0.814909	-2.12898	-0.296333	0.767748	0.886889	-5.23286
ENSG00000266240	ENSG00000266240	MIR5091	microRNA 5091 [Source:HGNC Symbol;Acc:43478]	-0.172261	-1.32926	0.984737	-3.22272	-0.296316	0.767761	0.886889	-4.99993
ENSG00000240771	ENSG00000240771	ARHGEF25	Rho guanine nucleotide exchange factor (GEF) 25 [Source:HGNC Symbol;Acc:30275]	-0.0263668	-0.203525	0.150791	4.93099	-0.296209	0.767842	0.886908	-6.47494
ENSG00000260920	ENSG00000260920	RP1-228H13.5		0.0654661	-0.374406	0.505338	3.30299	0.296205	0.767845	0.886908	-6.18738
ENSG00000239306	ENSG00000239306	RBM14	RNA binding motif protein 14 [Source:HGNC Symbol;Acc:14219]	-0.0421747	-0.325713	0.241364	5.14691	-0.296034	0.767975	0.886956	-6.51484
ENSG00000213892	ENSG00000213892	CEACAM16	carcinoembryonic antigen-related cell adhesion molecule 16 [Source:HGNC Symbol;Acc:31948]	-0.256567	-1.98172	1.46858	-4.57131	-0.295989	0.768009	0.886956	-4.92345
ENSG00000248936	ENSG00000248936	RP11-36B15.1		-0.127573	-0.985379	0.730232	-1.93521	-0.295987	0.768011	0.886956	-5.2264
ENSG00000178997	ENSG00000178997	EXD1	exonuclease 3'-5' domain containing 1 [Source:HGNC Symbol;Acc:28507]	-0.141539	-1.0933	0.810222	-2.36887	-0.295971	0.768023	0.886956	-5.29988
ENSG00000269891	ENSG00000269891	ARHGAP19-SLIT1	ARHGAP19-SLIT1 readthrough (NMD candidate) [Source:HGNC Symbol;Acc:48348]	-0.0992739	-0.767226	0.568678	0.724493	-0.295795	0.768157	0.887032	-5.7384
ENSG00000197062	ENSG00000197062	RP5-874C20.3		0.021603	-0.123767	0.166973	5.12159	0.29576	0.768184	0.887032	-6.53753
ENSG00000185467	ENSG00000185467	KPNA7	karyopherin alpha 7 (importin alpha 8) [Source:HGNC Symbol;Acc:21839]	-0.0826927	-0.639166	0.473781	-1.05413	-0.29575	0.768192	0.887032	-5.60774
ENSG00000250403	ENSG00000250403	RP11-15B17.2		0.327318	-1.87602	2.53066	-4.76365	0.295659	0.768261	0.887046	-4.86274
ENSG00000076554	ENSG00000076554	TPD52	tumor protein D52 [Source:HGNC Symbol;Acc:12005]	0.0465596	-0.266914	0.360033	3.36529	0.295604	0.768303	0.887046	-6.19659
ENSG00000259780	ENSG00000259780	RP11-304L19.12		0.0921574	-0.528324	0.712639	-0.157984	0.295599	0.768306	0.887046	-5.54171
ENSG00000155265	ENSG00000155265	GOLGA7B	golgin A7 family, member B [Source:HGNC Symbol;Acc:31668]	0.0483457	-0.277226	0.373918	5.32139	0.295537	0.768353	0.887061	-6.53409
ENSG00000269243	ENSG00000269243	CTD-2231E14.8		-0.185322	-1.43411	1.06347	-3.2575	-0.295351	0.768495	0.887185	-5.13478
ENSG00000243568	ENSG00000243568	RP11-2I17.1		0.240559	-1.38077	1.86189	-3.51659	0.295291	0.76854	0.887198	-4.97386
ENSG00000013016	ENSG00000013016	EHD3	EH-domain containing 3 [Source:HGNC Symbol;Acc:3244]	0.0802331	-0.460651	0.621118	4.54167	0.295223	0.768592	0.887207	-6.44774
ENSG00000246334	ENSG00000246334	PRR7-AS1	PRR7 antisense RNA 1 [Source:HGNC Symbol;Acc:27961]	-0.0574556	-0.444874	0.329963	0.346314	-0.295158	0.768642	0.887207	-5.64611
ENSG00000162924	ENSG00000162924	REL	v-rel avian reticuloendotheliosis viral oncogene homolog [Source:HGNC Symbol;Acc:9954]	0.0411268	-0.236199	0.318453	3.64578	0.295146	0.768651	0.887207	-6.23688
ENSG00000204839	ENSG00000204839	MROH6	maestro heat-like repeat family member 6 [Source:HGNC Symbol;Acc:27814]	-0.0463295	-0.358787	0.266128	3.05542	-0.2951	0.768686	0.887208	-6.27264
ENSG00000180660	ENSG00000180660	MAB21L1	mab-21-like 1 (C. elegans) [Source:HGNC Symbol;Acc:6757]	-0.0523941	-0.40589	0.301102	2.1026	-0.294985	0.768774	0.887267	-5.95015
ENSG00000086189	ENSG00000086189	DIMT1	DIM1 dimethyladenosine transferase 1 homolog (S. cerevisiae) [Source:HGNC Symbol;Acc:30217]	-0.0613802	-0.475562	0.352802	3.64935	-0.294944	0.768805	0.887267	-6.25797
ENSG00000186842	ENSG00000186842	LINC00846	long intergenic non-protein coding RNA 846 [Source:HGNC Symbol;Acc:16080]	0.0846687	-0.48684	0.656178	0.936573	0.29485	0.768876	0.887309	-5.80807
ENSG00000254102	ENSG00000254102	RP11-21C4.1		0.150586	-0.866389	1.16756	-1.64875	0.294697	0.768993	0.887405	-5.21348
ENSG00000228611	ENSG00000228611	HNF4GP1	hepatocyte nuclear factor 4, gamma pseudogene 1 [Source:HGNC Symbol;Acc:35417]	-0.24407	-1.89383	1.40569	-4.99629	-0.294439	0.769189	0.887575	-4.95131
ENSG00000132164	ENSG00000132164	SLC6A11	solute carrier family 6 (neurotransmitter transporter, GABA), member 11 [Source:HGNC Symbol;Acc:11044]	0.150931	-0.869439	1.1713	-1.82247	0.29439	0.769226	0.887575	-5.15622
ENSG00000139985	ENSG00000139985	ADAM21	ADAM metallopeptidase domain 21 [Source:HGNC Symbol;Acc:200]	-0.149224	-1.15835	0.859898	-2.42489	-0.294305	0.769291	0.887575	-5.17635
ENSG00000129559	ENSG00000129559	NEDD8	neural precursor cell expressed, developmentally down-regulated 8 [Source:HGNC Symbol;Acc:7732]	0.0267828	-0.154339	0.207904	4.52108	0.294298	0.769296	0.887575	-6.44666
ENSG00000115239	ENSG00000115239	GPR75-ASB3	GPR75-ASB3 readthrough [Source:HGNC Symbol;Acc:40043]	0.0350844	-0.202194	0.272363	2.89935	0.294278	0.769312	0.887575	-6.16096
ENSG00000163655	ENSG00000163655	GMPS	guanine monphosphate synthase [Source:HGNC Symbol;Acc:4378]	-0.0211618	-0.164311	0.121988	6.87948	-0.294214	0.76936	0.887592	-6.73415
ENSG00000226792	ENSG00000226792	LINC00371	long intergenic non-protein coding RNA 371 [Source:HGNC Symbol;Acc:42693]	-0.0906115	-0.70463	0.523408	0.0354101	-0.293699	0.769752	0.88797	-5.79347
ENSG00000255154	ENSG00000255154	RPP14	Hydroxyacyl-thioester dehydratase type 2, mitochondrial [Source:UniProtKB/Swiss-Prot;Acc:P86397]	-0.11617	-0.903397	0.671058	-1.59523	-0.293694	0.769757	0.88797	-5.24479
ENSG00000115170	ENSG00000115170	ACVR1	activin A receptor, type I [Source:HGNC Symbol;Acc:171]	0.0550584	-0.318183	0.4283	4.23382	0.293586	0.769839	0.887986	-6.34446
ENSG00000264066	ENSG00000264066	MIR4732	microRNA 4732 [Source:HGNC Symbol;Acc:41639]	0.198902	-1.14946	1.54726	-4.11863	0.293586	0.769839	0.887986	-4.98174
ENSG00000140519	ENSG00000140519	RHCG	Rh family, C glycoprotein [Source:HGNC Symbol;Acc:18140]	0.158448	-0.916	1.2329	-3.01598	0.293497	0.769906	0.887994	-5.22182
ENSG00000176076	ENSG00000176076	KCNE1L	KCNE1-like [Source:HGNC Symbol;Acc:6241]	-0.168181	-1.30867	0.972304	-1.27783	-0.293487	0.769914	0.887994	-5.31777
ENSG00000237390	ENSG00000237390	RP11-139I14.2		-0.132875	-1.03412	0.768369	-1.11735	-0.293429	0.769958	0.888005	-5.26329
ENSG00000258584	ENSG00000258584	FAM181A-AS1	FAM181A antisense RNA 1 [Source:HGNC Symbol;Acc:20133]	-0.0903921	-0.703679	0.522895	1.64961	-0.293338	0.770027	0.888046	-5.89958
ENSG00000138231	ENSG00000138231	DBR1	debranching RNA lariats 1 [Source:HGNC Symbol;Acc:15594]	0.0324156	-0.187626	0.252457	4.2583	0.293191	0.770139	0.88811	-6.3981
ENSG00000115457	ENSG00000115457	IGFBP2	insulin-like growth factor binding protein 2, 36kDa [Source:HGNC Symbol;Acc:5471]	-0.0686959	-0.535121	0.397729	7.11508	-0.293123	0.770191	0.88811	-6.74787
ENSG00000083067	ENSG00000083067	TRPM3	transient receptor potential cation channel, subfamily M, member 3 [Source:HGNC Symbol;Acc:17992]	-0.140338	-1.09344	0.812768	2.93338	-0.293047	0.770249	0.88811	-5.99588
ENSG00000110719	ENSG00000110719	TCIRG1	T-cell, immune regulator 1, ATPase, H+ transporting, lysosomal V0 subunit A3 [Source:HGNC Symbol;Acc:11647]	0.040605	-0.235181	0.316391	2.10201	0.293028	0.770263	0.88811	-6.07768
ENSG00000226913	ENSG00000226913	BSN-AS2	BSN antisense RNA 2 (head to head) [Source:HGNC Symbol;Acc:42445]	0.0793147	-0.459401	0.61803	-0.392802	0.293019	0.77027	0.88811	-5.44833
ENSG00000164904	ENSG00000164904	ALDH7A1	aldehyde dehydrogenase 7 family, member A1 [Source:HGNC Symbol;Acc:877]	-0.0320861	-0.250064	0.185892	5.8402	-0.292959	0.770316	0.88811	-6.59572
ENSG00000133317	ENSG00000133317	LGALS12	lectin, galactoside-binding, soluble, 12 [Source:HGNC Symbol;Acc:15788]	0.279523	-1.61948	2.17853	-4.44319	0.292951	0.770322	0.88811	-4.94145
ENSG00000227007	ENSG00000227007	AC105253.1		0.291066	-1.68755	2.26968	-4.95928	0.292773	0.770457	0.88821	-4.92448
ENSG00000270711	ENSG00000270711	RP11-46A10.8		-0.236035	-1.84071	1.36864	-3.78119	-0.292747	0.770477	0.88821	-5.0066
ENSG00000225133	ENSG00000225133	MORF4L1P4	mortality factor 4 like 1 pseudogene 4 [Source:HGNC Symbol;Acc:39257]	-0.247862	-1.93495	1.43922	-4.32799	-0.292398	0.770743	0.888476	-5.00794
ENSG00000140326	ENSG00000140326	CDAN1	codanin 1 [Source:HGNC Symbol;Acc:1713]	0.0250156	-0.145345	0.195376	5.00308	0.292243	0.770862	0.888574	-6.53657
ENSG00000081800	ENSG00000081800	SLC13A1	solute carrier family 13 (sodium/sulfate symporters), member 1 [Source:HGNC Symbol;Acc:10916]	0.206208	-1.19841	1.61083	-3.41109	0.292178	0.770911	0.888591	-5.10183
ENSG00000021762	ENSG00000021762	OSBPL5	oxysterol binding protein-like 5 [Source:HGNC Symbol;Acc:16392]	0.0272728	-0.158558	0.213104	5.87393	0.292088	0.770979	0.88863	-6.62983
ENSG00000197496	ENSG00000197496	SLC2A10	solute carrier family 2 (facilitated glucose transporter), member 10 [Source:HGNC Symbol;Acc:13444]	-0.0698524	-0.546445	0.40674	2.58631	-0.2917	0.771275	0.888896	-6.14125
ENSG00000137857	ENSG00000137857	DUOX1	dual oxidase 1 [Source:HGNC Symbol;Acc:3062]	0.158221	-0.92136	1.2378	-1.96756	0.291684	0.771288	0.888896	-5.16832
ENSG00000182240	ENSG00000182240	BACE2	beta-site APP-cleaving enzyme 2 [Source:HGNC Symbol;Acc:934]	0.0752303	-0.43814	0.588601	2.01516	0.291651	0.771312	0.888896	-6.04703
ENSG00000084774	ENSG00000084774	CAD	carbamoyl-phosphate synthetase 2, aspartate transcarbamylase, and dihydroorotase [Source:HGNC Symbol;Acc:1424]	0.036481	-0.212569	0.285531	6.34059	0.291529	0.771405	0.888957	-6.69585
ENSG00000271930	ENSG00000271930	RP11-44N12.5		0.247303	-1.44121	1.93582	-3.61279	0.291491	0.771434	0.888957	-4.96035
ENSG00000235023	ENSG00000235023	AP001626.2		-0.0753022	-0.589814	0.439209	0.152014	-0.291282	0.771593	0.889092	-5.54995
ENSG00000198585	ENSG00000198585	NUDT16	nudix (nucleoside diphosphate linked moiety X)-type motif 16 [Source:HGNC Symbol;Acc:26442]	-0.0394038	-0.308667	0.229859	4.56534	-0.291248	0.771619	0.889092	-6.41428
ENSG00000251141	ENSG00000251141	RP11-53O19.1		0.0481023	-0.280721	0.376926	1.44985	0.291142	0.7717	0.889145	-5.85403
ENSG00000165795	ENSG00000165795	NDRG2	NDRG family member 2 [Source:HGNC Symbol;Acc:14460]	0.0712336	-0.416148	0.558615	2.15647	0.290883	0.771898	0.889277	-6.01521
ENSG00000269959	ENSG00000269959	hsa-mir-125a	hsa-mir-125a [Source:miRBase;Acc:MI0000469]	-0.0983039	-0.771099	0.574492	-0.870983	-0.290797	0.771963	0.889277	-5.33859
ENSG00000184731	ENSG00000184731	FAM110C	family with sequence similarity 110, member C [Source:HGNC Symbol;Acc:33340]	0.0946248	-0.553011	0.74226	0.613041	0.290788	0.77197	0.889277	-5.70787
ENSG00000237220	ENSG00000237220	AC104777.3		0.285072	-1.66605	2.2362	-5.10449	0.290785	0.771973	0.889277	-4.85788
ENSG00000266978	ENSG00000266978	CTD-2369P2.5		0.173264	-1.01271	1.35924	-3.45528	0.29076	0.771991	0.889277	-5.10202
ENSG00000077150	ENSG00000077150	NFKB2	nuclear factor of kappa light polypeptide gene enhancer in B-cells 2 (p49/p100) [Source:HGNC Symbol;Acc:7795]	0.0913489	-0.534007	0.716705	4.66088	0.290722	0.77202	0.889277	-6.40457
ENSG00000254783	ENSG00000254783	RP11-320L11.2		-0.0660041	-0.517968	0.38596	0.667865	-0.290649	0.772076	0.889302	-5.67743
ENSG00000003402	ENSG00000003402	CFLAR	CASP8 and FADD-like apoptosis regulator [Source:HGNC Symbol;Acc:1876]	0.0569076	-0.33305	0.446865	4.10809	0.290439	0.772236	0.889415	-6.34426
ENSG00000253305	ENSG00000253305	PCDHGB6	protocadherin gamma subfamily B, 6 [Source:HGNC Symbol;Acc:8713]	-0.0392339	-0.308098	0.22963	4.58816	-0.290422	0.772249	0.889415	-6.47053
ENSG00000234518	ENSG00000234518	PTGES3P1	prostaglandin E synthase 3 (cytosolic) pseudogene 1 [Source:HGNC Symbol;Acc:43824]	0.14204	-0.831567	1.11565	-2.3305	0.290354	0.7723	0.889415	-5.11982
ENSG00000260442	ENSG00000260442	RP11-22P6.3		-0.0802916	-0.630673	0.47009	0.0214968	-0.290341	0.772311	0.889415	-5.5683
ENSG00000148935	ENSG00000148935	GAS2	growth arrest-specific 2 [Source:HGNC Symbol;Acc:4167]	0.0564332	-0.330497	0.443364	0.725305	0.290271	0.772364	0.889436	-5.78123
ENSG00000146223	ENSG00000146223	RPL7L1	ribosomal protein L7-like 1 [Source:HGNC Symbol;Acc:21370]	-0.0214424	-0.168523	0.125638	7.89885	-0.290148	0.772458	0.889505	-6.85325
ENSG00000243742	ENSG00000243742	RPLP0P2	ribosomal protein, large, P0 pseudogene 2 [Source:HGNC Symbol;Acc:17960]	0.286433	-1.68064	2.25351	-3.3217	0.289804	0.77272	0.889767	-4.97109
ENSG00000179362	ENSG00000179362	HMGN2P46	high mobility group nucleosomal binding domain 2 pseudogene 46 [Source:HGNC Symbol;Acc:26817]	0.111331	-0.653553	0.876215	-1.30248	0.289683	0.772812	0.889834	-5.47302
ENSG00000271749	ENSG00000271749	RP11-269G24.7		-0.152094	-1.19726	0.893068	-1.08804	-0.28962	0.77286	0.88985	-5.30352
ENSG00000184258	ENSG00000184258	CDR1	cerebellar degeneration-related protein 1, 34kDa [Source:HGNC Symbol;Acc:1798]	-0.0885973	-0.697825	0.52063	-0.16042	-0.289429	0.773006	0.889978	-5.50854
ENSG00000166446	ENSG00000166446	CDYL2	chromodomain protein, Y-like 2 [Source:HGNC Symbol;Acc:23030]	0.0765413	-0.449954	0.603037	1.30895	0.289336	0.773076	0.889988	-5.79783
ENSG00000259732	ENSG00000259732	RP11-59H7.3		0.172204	-1.01254	1.35695	-3.43737	0.289282	0.773118	0.889988	-5.06842
ENSG00000234155	ENSG00000234155	RP11-30P6.6		-0.183992	-1.45031	1.08233	-3.70291	-0.289172	0.773202	0.889988	-5.14936
ENSG00000162621	ENSG00000162621	LRRC53	leucine rich repeat containing 53 [Source:HGNC Symbol;Acc:25255]	0.194395	-1.1436	1.53239	-2.85884	0.289157	0.773213	0.889988	-5.06311
ENSG00000261889	ENSG00000261889	RP11-473M20.16		0.12286	-0.722782	0.968502	-0.78143	0.289151	0.773218	0.889988	-5.41308
ENSG00000250462	ENSG00000250462	LRRC37BP1	leucine rich repeat containing 37B pseudogene 1 [Source:HGNC Symbol;Acc:25390]	-0.0280526	-0.221147	0.165042	3.98563	-0.289138	0.773227	0.889988	-6.33553
ENSG00000260310	ENSG00000260310	RP11-27M24.2		-0.180086	-1.41982	1.05965	-2.99881	-0.289104	0.773254	0.889988	-5.1149
ENSG00000139350	ENSG00000139350	NEDD1	neural precursor cell expressed, developmentally down-regulated 1 [Source:HGNC Symbol;Acc:7723]	0.0427507	-0.251658	0.337159	5.10179	0.288998	0.773334	0.89004	-6.53677
ENSG00000076356	ENSG00000076356	PLXNA2	plexin A2 [Source:HGNC Symbol;Acc:9100]	-0.0556375	-0.438981	0.327706	6.1036	-0.288856	0.773442	0.890126	-6.63085
ENSG00000127540	ENSG00000127540	UQCR11	ubiquinol-cytochrome c reductase, complex III subunit XI [Source:HGNC Symbol;Acc:30862]	0.0328586	-0.193641	0.259358	3.8463	0.288724	0.773543	0.890202	-6.32552
ENSG00000253824	ENSG00000253824	KB-173C10.2		0.2195	-1.29453	1.73353	-2.5	0.288537	0.773686	0.890327	-5.16312
ENSG00000263361	ENSG00000263361	MIR378H	microRNA 378h [Source:HGNC Symbol;Acc:41744]	-0.120966	-0.955496	0.713563	-2.85278	-0.288486	0.773725	0.890333	-5.16409
ENSG00000143340	ENSG00000143340	FAM163A	family with sequence similarity 163, member A [Source:HGNC Symbol;Acc:28274]	-0.179584	-1.41959	1.06043	-2.16106	-0.288233	0.773918	0.890481	-5.25285
ENSG00000259066	ENSG00000259066	RP11-371E8.4	Uncharacterized protein [Source:UniProtKB/TrEMBL;Acc:G3V3P5]	-0.0888592	-0.702441	0.524722	-1.67062	-0.288225	0.773924	0.890481	-5.29818
ENSG00000112079	ENSG00000112079	STK38	serine/threonine kinase 38 [Source:HGNC Symbol;Acc:17847]	0.0446509	-0.263807	0.353109	5.39504	0.288095	0.774023	0.890481	-6.55393
ENSG00000091127	ENSG00000091127	PUS7	pseudouridylate synthase 7 homolog (S. cerevisiae) [Source:HGNC Symbol;Acc:26033]	-0.035479	-0.280595	0.209637	4.01577	-0.288072	0.77404	0.890481	-6.33831
ENSG00000197283	ENSG00000197283	SYNGAP1	synaptic Ras GTPase activating protein 1 [Source:HGNC Symbol;Acc:11497]	0.0434101	-0.256515	0.343335	7.23307	0.288058	0.774051	0.890481	-6.78092
ENSG00000269971	ENSG00000269971	RP3-426I6.5		0.115442	-0.68219	0.913075	-1.9306	0.288047	0.77406	0.890481	-5.21714
ENSG00000100823	ENSG00000100823	APEX1	APEX nuclease (multifunctional DNA repair enzyme) 1 [Source:HGNC Symbol;Acc:587]	0.0352996	-0.208692	0.279291	6.17989	0.287937	0.774143	0.890538	-6.65772
ENSG00000247271	ENSG00000247271	ZBED5-AS1	ZBED5 antisense RNA 1 [Source:HGNC Symbol;Acc:48646]	0.0441924	-0.261445	0.34983	1.63059	0.287768	0.774272	0.890632	-5.84274
ENSG00000270878	ENSG00000270878	CTD-2302E22.5		0.0880857	-0.521181	0.697352	-0.671819	0.28774	0.774294	0.890632	-5.43647
ENSG00000081237	ENSG00000081237	PTPRC	protein tyrosine phosphatase, receptor type, C [Source:HGNC Symbol;Acc:9666]	0.200657	-1.18754	1.58885	-2.11038	0.287678	0.774341	0.890647	-5.12936
ENSG00000008853	ENSG00000008853	RHOBTB2	Rho-related BTB domain containing 2 [Source:HGNC Symbol;Acc:18756]	0.0374155	-0.221697	0.296528	6.9873	0.287385	0.774564	0.890778	-6.75991
ENSG00000266968	ENSG00000266968	RP11-116O18.1		0.244472	-1.44863	1.93757	-3.34693	0.287375	0.774572	0.890778	-4.99266
ENSG00000071127	ENSG00000071127	WDR1	WD repeat domain 1 [Source:HGNC Symbol;Acc:12754]	0.0493049	-0.292166	0.390776	8.04999	0.287368	0.774578	0.890778	-6.87157
ENSG00000130226	ENSG00000130226	DPP6	dipeptidyl-peptidase 6 [Source:HGNC Symbol;Acc:3010]	0.224973	-1.33337	1.78332	-2.89789	0.287322	0.774612	0.890778	-5.07301
ENSG00000254648	ENSG00000254648	RP11-713P17.4		-0.131952	-1.04618	0.78228	-2.47101	-0.287251	0.774667	0.890778	-5.24444
ENSG00000118600	ENSG00000118600	TMEM5	transmembrane protein 5 [Source:HGNC Symbol;Acc:13530]	0.0379684	-0.225108	0.301045	3.495	0.287238	0.774676	0.890778	-6.22056
ENSG00000023697	ENSG00000023697	DERA	deoxyribose-phosphate aldolase (putative) [Source:HGNC Symbol;Acc:24269]	0.0581459	-0.344772	0.461064	2.73199	0.287213	0.774696	0.890778	-6.11287
ENSG00000164647	ENSG00000164647	STEAP1	six transmembrane epithelial antigen of the prostate 1 [Source:HGNC Symbol;Acc:11378]	0.0796811	-0.472574	0.631936	-0.470975	0.287156	0.77474	0.890789	-5.54691
ENSG00000272502	ENSG00000272502	RP11-713M15.2		0.171865	-1.02047	1.3642	-3.0219	0.286873	0.774955	0.890973	-5.1117
ENSG00000130810	ENSG00000130810	PPAN	peter pan homolog (Drosophila) [Source:HGNC Symbol;Acc:9227]	0.0280611	-0.166628	0.22275	2.4428	0.286857	0.774968	0.890973	-6.08535
ENSG00000142694	ENSG00000142694	EVA1B	eva-1 homolog B (C. elegans) [Source:HGNC Symbol;Acc:25558]	0.0614971	-0.365318	0.488312	2.803	0.286759	0.775042	0.891019	-6.16574
ENSG00000159086	ENSG00000159086	PAXBP1	PAX3 and PAX7 binding protein 1 [Source:HGNC Symbol;Acc:13579]	-0.0197956	-0.157301	0.11771	6.75109	-0.286517	0.775226	0.891187	-6.72663
ENSG00000173327	ENSG00000173327	MAP3K11	mitogen-activated protein kinase kinase kinase 11 [Source:HGNC Symbol;Acc:6850]	0.0329774	-0.196124	0.262079	4.87056	0.286477	0.775257	0.891187	-6.48937
ENSG00000126453	ENSG00000126453	BCL2L12	BCL2-like 12 (proline rich) [Source:HGNC Symbol;Acc:13787]	0.0475272	-0.282781	0.377835	2.94642	0.286368	0.77534	0.891241	-6.20353
ENSG00000128591	ENSG00000128591	FLNC	filamin C, gamma [Source:HGNC Symbol;Acc:3756]	-0.0955965	-0.760319	0.569126	5.19153	-0.286222	0.775452	0.891241	-6.63444
ENSG00000229431	ENSG00000229431	RP1-92O14.6		-0.249805	-1.98697	1.48736	-3.841	-0.286196	0.775472	0.891241	-4.93459
ENSG00000080493	ENSG00000080493	SLC4A4	solute carrier family 4, sodium bicarbonate cotransporter, member 4 [Source:HGNC Symbol;Acc:11030]	0.0636962	-0.379294	0.506686	5.37242	0.286168	0.775493	0.891241	-6.59745
ENSG00000258130	ENSG00000258130	RP11-347C12.3	Uncharacterized protein [Source:UniProtKB/TrEMBL;Acc:F8VWA3]	0.248765	-1.48146	1.97899	-3.88029	0.286146	0.77551	0.891241	-4.89544
ENSG00000233429	ENSG00000233429	HOTAIRM1	HOXA transcript antisense RNA, myeloid-specific 1 [Source:HGNC Symbol;Acc:37117]	0.0542042	-0.32286	0.431269	1.21238	0.286101	0.775545	0.891241	-5.78227
ENSG00000261231	ENSG00000261231	RP11-523L20.2		0.122205	-0.727961	0.97237	-2.55186	0.28608	0.775561	0.891241	-5.20404
ENSG00000183308	ENSG00000183308	AC005037.3		0.0982726	-0.585577	0.782122	-1.58726	0.286005	0.775617	0.891241	-5.31338
ENSG00000167965	ENSG00000167965	MLST8	MTOR associated protein, LST8 homolog (S. cerevisiae) [Source:HGNC Symbol;Acc:24825]	-0.0345469	-0.274959	0.205865	5.25712	-0.285993	0.775627	0.891241	-6.55254
ENSG00000124749	ENSG00000124749	COL21A1	collagen, type XXI, alpha 1 [Source:HGNC Symbol;Acc:17025]	0.175203	-1.04421	1.39462	-0.635633	0.285951	0.775659	0.891241	-5.45332
ENSG00000238180	ENSG00000238180	AC017079.4		-0.136631	-1.08769	0.814424	-2.44978	-0.285921	0.775681	0.891241	-5.22676
ENSG00000233540	ENSG00000233540	DNM3-IT1	DNM3 intronic transcript 1 (non-protein coding) [Source:HGNC Symbol;Acc:41494]	-0.152914	-1.21833	0.912501	-2.6174	-0.285647	0.775891	0.891442	-5.13289
ENSG00000099785	ENSG00000099785	2023-03-02	membrane-associated ring finger (C3HC4) 2, E3 ubiquitin protein ligase [Source:HGNC Symbol;Acc:28038]	0.0294041	-0.175659	0.234467	3.94716	0.285379	0.776095	0.891637	-6.3467
ENSG00000168062	ENSG00000168062	BATF2	basic leucine zipper transcription factor, ATF-like 2 [Source:HGNC Symbol;Acc:25163]	0.201551	-1.20453	1.60763	-3.29742	0.285284	0.776168	0.891681	-5.04413
ENSG00000068001	ENSG00000068001	HYAL2	hyaluronoglucosaminidase 2 [Source:HGNC Symbol;Acc:5321]	-0.0392131	-0.313147	0.234721	4.01524	-0.284897	0.776463	0.891829	-6.35855
ENSG00000185761	ENSG00000185761	ADAMTSL5	ADAMTS-like 5 [Source:HGNC Symbol;Acc:27912]	0.104674	-0.626788	0.836136	-0.599206	0.284805	0.776533	0.891829	-5.47944
ENSG00000170502	ENSG00000170502	NUDT9	nudix (nucleoside diphosphate linked moiety X)-type motif 9 [Source:HGNC Symbol;Acc:8056]	-0.0244214	-0.195095	0.146252	4.72772	-0.284777	0.776555	0.891829	-6.47817
ENSG00000169059	ENSG00000169059	VCX3A	variable charge, X-linked 3A [Source:HGNC Symbol;Acc:18159]	0.164368	-0.984481	1.31322	-3.95473	0.284745	0.776579	0.891829	-5.10782
ENSG00000260614	ENSG00000260614	RP11-491F9.1		-0.250831	-2.00424	1.50258	-3.95086	-0.284708	0.776607	0.891829	-4.91568
ENSG00000187553	ENSG00000187553	CYP26C1	cytochrome P450, family 26, subfamily C, polypeptide 1 [Source:HGNC Symbol;Acc:20577]	-0.126455	-1.0106	0.757685	-0.784457	-0.284655	0.776648	0.891829	-5.33958
ENSG00000264075	ENSG00000264075	MIR4783	microRNA 4783 [Source:HGNC Symbol;Acc:41874]	-0.169673	-1.35603	1.01669	-3.60707	-0.284642	0.776658	0.891829	-5.04432
ENSG00000027001	ENSG00000027001	MIPEP	mitochondrial intermediate peptidase [Source:HGNC Symbol;Acc:7104]	-0.0314235	-0.251184	0.188337	4.14027	-0.284581	0.776705	0.891829	-6.40634
ENSG00000187527	ENSG00000187527	ATP13A5	ATPase type 13A5 [Source:HGNC Symbol;Acc:31789]	-0.19409	-1.55148	1.1633	-3.23487	-0.284578	0.776706	0.891829	-5.15038
ENSG00000265100	ENSG00000265100	RP11-147L13.2		0.0905834	-0.542953	0.72412	0.0523695	0.284563	0.776718	0.891829	-5.54008
ENSG00000158014	ENSG00000158014	SLC30A2	solute carrier family 30 (zinc transporter), member 2 [Source:HGNC Symbol;Acc:11013]	-0.284447	-2.27392	1.70503	-3.75678	-0.284554	0.776725	0.891829	-5.01239
ENSG00000260276	ENSG00000260276	RP11-77H9.2		-0.0500105	-0.399803	0.299782	1.70553	-0.284546	0.776731	0.891829	-5.94123
ENSG00000116852	ENSG00000116852	KIF21B	kinesin family member 21B [Source:HGNC Symbol;Acc:29442]	0.0408429	-0.244844	0.326529	7.34594	0.284531	0.776743	0.891829	-6.7488
ENSG00000270917	ENSG00000270917	RP11-27I1.6		0.240314	-1.44217	1.9228	-4.38845	0.284269	0.776943	0.892019	-4.92965
ENSG00000201831	ENSG00000201831	SNORD115-1	small nucleolar RNA, C/D box 115-1 [Source:HGNC Symbol;Acc:33020]	0.108243	-0.649842	0.866328	-2.58011	0.284172	0.777016	0.892049	-5.13167
ENSG00000074201	ENSG00000074201	CLNS1A	chloride channel, nucleotide-sensitive, 1A [Source:HGNC Symbol;Acc:2080]	-0.0254372	-0.203607	0.152732	5.6415	-0.284144	0.777038	0.892049	-6.59397
ENSG00000205693	ENSG00000205693	MANSC4	MANSC domain containing 4 [Source:HGNC Symbol;Acc:40023]	0.174351	-1.04735	1.39606	-2.98296	0.284028	0.777126	0.892088	-5.12355
ENSG00000176700	ENSG00000176700	SCAND2P	SCAN domain containing 2 pseudogene [Source:HGNC Symbol;Acc:10567]	-0.0261062	-0.209059	0.156846	4.6208	-0.283993	0.777153	0.892088	-6.44274
ENSG00000272541	ENSG00000272541	XXbac-BPGBPG55C20.1		-0.158063	-1.26605	0.949928	-4.73183	-0.28392	0.777209	0.892088	-5.0562
ENSG00000116679	ENSG00000116679	IVNS1ABP	influenza virus NS1A binding protein [Source:HGNC Symbol;Acc:16951]	-0.0317694	-0.254468	0.190929	6.92267	-0.283919	0.77721	0.892088	-6.71467
ENSG00000215914	ENSG00000215914	MMP23A	matrix metallopeptidase 23A (pseudogene) [Source:HGNC Symbol;Acc:7170]	0.174531	-1.04991	1.39897	-3.29897	0.283686	0.777388	0.892223	-5.0397
ENSG00000103145	ENSG00000103145	HCFC1R1	host cell factor C1 regulator 1 (XPO1 dependent) [Source:HGNC Symbol;Acc:21198]	0.0338188	-0.203449	0.271087	4.43612	0.283675	0.777396	0.892223	-6.40306
ENSG00000125816	ENSG00000125816	NKX2-4	NK2 homeobox 4 [Source:HGNC Symbol;Acc:7837]	-0.14563	-1.16752	0.876265	-2.94642	-0.283625	0.777434	0.892228	-5.12187
ENSG00000154721	ENSG00000154721	JAM2	junctional adhesion molecule 2 [Source:HGNC Symbol;Acc:14686]	-0.0541342	-0.434097	0.325828	5.49223	-0.283552	0.77749	0.892252	-6.56345
ENSG00000227868	ENSG00000227868	C1orf234	chromosome 1 open reading frame 234 [Source:HGNC Symbol;Acc:44651]	-0.190138	-1.52566	1.14538	-3.24076	-0.283348	0.777646	0.89233	-5.01198
ENSG00000134897	ENSG00000134897	BIVM	basic, immunoglobulin-like variable motif containing [Source:HGNC Symbol;Acc:16034]	0.0264934	-0.159606	0.212593	4.84675	0.283332	0.777658	0.89233	-6.48098
ENSG00000253341	ENSG00000253341	RP11-730G20.2		-0.119725	-0.960723	0.721274	-2.22475	-0.283329	0.777661	0.89233	-5.23286
ENSG00000162814	ENSG00000162814	SPATA17	spermatogenesis associated 17 [Source:HGNC Symbol;Acc:25184]	-0.0685356	-0.5502	0.413128	3.64661	-0.283187	0.777769	0.892384	-6.34232
ENSG00000183706	ENSG00000183706	OR4N4	olfactory receptor, family 4, subfamily N, member 4 [Source:HGNC Symbol;Acc:15375]	0.322321	-1.94318	2.58782	-4.92577	0.283157	0.777792	0.892384	-4.8953
ENSG00000215174	ENSG00000215174	RP13-487C10.1		-0.166181	-1.33432	1.00196	-3.37381	-0.283132	0.777811	0.892384	-5.19429
ENSG00000213777	ENSG00000213777	CTD-2224J9.8		-0.11623	-0.933675	0.701214	-1.31381	-0.282985	0.777923	0.892473	-5.2748
ENSG00000104490	ENSG00000104490	NCALD	neurocalcin delta [Source:HGNC Symbol;Acc:7655]	-0.0821662	-0.660235	0.495903	6.57642	-0.282888	0.777997	0.892487	-6.6617
ENSG00000223935	ENSG00000223935	AC008074.3		-0.0877658	-0.705251	0.529719	-0.657925	-0.282879	0.778004	0.892487	-5.4406
ENSG00000235156	ENSG00000235156	TMEM30C	transmembrane protein 30C [Source:HGNC Symbol;Acc:30443]	-0.151786	-1.22022	0.916647	-3.0931	-0.282739	0.778111	0.892545	-5.14932
ENSG00000271989	ENSG00000271989	RP4-736L20.3		0.0921705	-0.556663	0.741004	-1.14839	0.282722	0.778124	0.892545	-5.48101
ENSG00000237740	ENSG00000237740	RP11-157H10.4		-0.158155	-1.2721	0.955789	-2.52029	-0.282567	0.778242	0.892596	-5.27306
ENSG00000187952	ENSG00000187952	HS6ST1P1	heparan sulfate 6-O-sulfotransferase 1 pseudogene 1 [Source:HGNC Symbol;Acc:31835]	0.070644	-0.42702	0.568309	0.589785	0.282514	0.778283	0.892596	-5.70169
ENSG00000187624	ENSG00000187624	C17orf97	chromosome 17 open reading frame 97 [Source:HGNC Symbol;Acc:33800]	-0.0627437	-0.504799	0.379312	2.73204	-0.282485	0.778305	0.892596	-6.13072
ENSG00000234542	ENSG00000234542	RP11-282I1.2		-0.137477	-1.10618	0.831229	-3.66443	-0.282448	0.778333	0.892596	-5.16864
ENSG00000176236	ENSG00000176236	C10orf111	chromosome 10 open reading frame 111 [Source:HGNC Symbol;Acc:28582]	0.0700391	-0.423494	0.563572	0.223838	0.28244	0.77834	0.892596	-5.64601
ENSG00000271105	ENSG00000271105	SCML2P2	sex comb on midleg-like 2 (Drosophila) pseudogene 2 [Source:HGNC Symbol;Acc:44330]	-0.0649608	-0.522975	0.393053	0.103076	-0.282276	0.778464	0.892617	-5.59406
ENSG00000228075	ENSG00000228075	BOD1L2	biorientation of chromosomes in cell division 1-like 2 [Source:HGNC Symbol;Acc:28505]	-0.215281	-1.73327	1.30271	-4.96048	-0.282254	0.778482	0.892617	-4.94951
ENSG00000115232	ENSG00000115232	ITGA4	integrin, alpha 4 (antigen CD49D, alpha 4 subunit of VLA-4 receptor) [Source:HGNC Symbol;Acc:6140]	-0.0730508	-0.588171	0.442069	2.02627	-0.28224	0.778492	0.892617	-5.97959
ENSG00000233148	ENSG00000233148	SYF2P2	SYF2 homolog, RNA splicing factor (S. cerevisiae) pseudogene 2 [Source:HGNC Symbol;Acc:38139]	0.253537	-1.53475	2.04183	-4.51358	0.282166	0.778549	0.892617	-4.93239
ENSG00000092931	ENSG00000092931	MFSD11	major facilitator superfamily domain containing 11 [Source:HGNC Symbol;Acc:25458]	-0.0259042	-0.208624	0.156815	4.93337	-0.282154	0.778558	0.892617	-6.50194
ENSG00000249840	ENSG00000249840	AC020947.2		0.172512	-1.04436	1.38939	-3.49599	0.282146	0.778564	0.892617	-5.06123
ENSG00000242574	ENSG00000242574	HLA-DMB	major histocompatibility complex, class II, DM beta [Source:HGNC Symbol;Acc:4935]	0.0775706	-0.469762	0.624904	0.145618	0.282064	0.778627	0.892649	-5.75363
ENSG00000215159	ENSG00000215159	RP11-629N8.3		0.151599	-0.918495	1.22169	-2.48264	0.281953	0.778712	0.892707	-5.12232
ENSG00000205220	ENSG00000205220	PSMB10	proteasome (prosome, macropain) subunit, beta type, 10 [Source:HGNC Symbol;Acc:9538]	-0.0841727	-0.678493	0.510147	-0.268058	-0.281872	0.778773	0.892738	-5.53229
ENSG00000248916	ENSG00000248916	NUP210P3	nucleoporin 210kDa pseudogene 3 [Source:HGNC Symbol;Acc:42712]	0.159421	-0.966714	1.28556	-4.33491	0.281745	0.778871	0.892811	-5.06806
ENSG00000185829	ENSG00000185829	ARL17A	ADP-ribosylation factor-like 17A [Source:HGNC Symbol;Acc:24096]	-0.0576283	-0.46525	0.349993	1.53592	-0.281372	0.779156	0.893004	-5.87224
ENSG00000267246	ENSG00000267246	RP11-798G7.7		-0.0819116	-0.661345	0.497521	-1.18406	-0.281348	0.779174	0.893004	-5.35861
ENSG00000116396	ENSG00000116396	KCNC4	potassium voltage-gated channel, Shaw-related subfamily, member 4 [Source:HGNC Symbol;Acc:6236]	0.11954	-0.726142	0.965221	2.05306	0.281324	0.779192	0.893004	-5.90229
ENSG00000196873	ENSG00000196873	CBWD3	COBW domain containing 3 [Source:HGNC Symbol;Acc:18519]	0.0530323	-0.322161	0.428226	3.15228	0.281311	0.779202	0.893004	-6.18231
ENSG00000231508	ENSG00000231508	RP11-452K12.6		0.179168	-1.08847	1.4468	-3.46695	0.281299	0.779211	0.893004	-5.06862
ENSG00000254718	ENSG00000254718	CTD-2184C24.2		0.161547	-0.981675	1.30477	-2.59694	0.281235	0.77926	0.89302	-5.09573
ENSG00000116983	ENSG00000116983	HPCAL4	hippocalcin like 4 [Source:HGNC Symbol;Acc:18212]	0.0887833	-0.539732	0.717298	1.74672	0.281137	0.779335	0.893067	-5.89801
ENSG00000257453	ENSG00000257453	RP11-290L1.3		-0.175043	-1.41482	1.06473	-2.85156	-0.280999	0.779441	0.893148	-5.08854
ENSG00000250658	ENSG00000250658	RP11-138B4.1		-0.0850521	-0.687668	0.517563	-1.82509	-0.280897	0.779519	0.893198	-5.36855
ENSG00000248719	ENSG00000248719	RP11-377G16.2		-0.0651293	-0.526978	0.396719	0.620901	-0.280659	0.7797	0.893367	-5.67197
ENSG00000259030	ENSG00000259030	FPGT-TNNI3K	FPGT-TNNI3K readthrough [Source:HGNC Symbol;Acc:42952]	0.173292	-1.05577	1.40235	-2.68077	0.280613	0.779735	0.893368	-5.10507
ENSG00000112309	ENSG00000112309	B3GAT2	beta-1,3-glucuronyltransferase 2 (glucuronosyltransferase S) [Source:HGNC Symbol;Acc:922]	-0.154748	-1.25284	0.943341	2.67391	-0.280472	0.779843	0.893452	-6.17707
ENSG00000185155	ENSG00000185155	MIXL1	Mix paired-like homeobox [Source:HGNC Symbol;Acc:13363]	-0.150786	-1.22111	0.919538	-1.89045	-0.28038	0.779913	0.89348	-5.25955
ENSG00000138801	ENSG00000138801	PAPSS1	3'-phosphoadenosine 5'-phosphosulfate synthase 1 [Source:HGNC Symbol;Acc:8603]	-0.0320713	-0.259768	0.195625	6.32397	-0.280325	0.779956	0.89348	-6.6705
ENSG00000137507	ENSG00000137507	LRRC32	leucine rich repeat containing 32 [Source:HGNC Symbol;Acc:4161]	-0.176123	-1.42663	1.07439	-2.24497	-0.280306	0.77997	0.89348	-5.13331
ENSG00000268272	ENSG00000268272	VN1R78P	vomeronasal 1 receptor 78 pseudogene [Source:HGNC Symbol;Acc:37399]	-0.209316	-1.69578	1.27715	-4.51421	-0.280253	0.780011	0.893486	-4.97571
ENSG00000177839	ENSG00000177839	PCDHB9	protocadherin beta 9 [Source:HGNC Symbol;Acc:8694]	0.0439512	-0.268382	0.356284	3.74922	0.280063	0.780156	0.893613	-6.32456
ENSG00000239407	ENSG00000239407	LL0XNC01-237H1.2		-0.0370497	-0.300506	0.226407	2.96635	-0.279884	0.780293	0.893731	-6.21367
ENSG00000257086	ENSG00000257086	RP11-783K16.13		0.0630484	-0.385409	0.511506	0.619049	0.279804	0.780354	0.893761	-5.69952
ENSG00000238578	ENSG00000238578	SNORD4A	small nucleolar RNA, C/D box 4A [Source:HGNC Symbol;Acc:10097]	-0.0922626	-0.748857	0.564332	-1.59033	-0.27966	0.780464	0.893812	-5.26119
ENSG00000151229	ENSG00000151229	SLC2A13	solute carrier family 2 (facilitated glucose transporter), member 13 [Source:HGNC Symbol;Acc:15956]	0.0763914	-0.467338	0.620121	5.43578	0.279617	0.780497	0.893812	-6.53196
ENSG00000203496	ENSG00000203496	RP11-291L22.4		-0.192136	-1.55975	1.17548	-4.42656	-0.279606	0.780505	0.893812	-4.9673
ENSG00000248636	ENSG00000248636	RP11-768F21.1		-0.312708	-2.53887	1.91345	-3.67577	-0.279566	0.780536	0.893812	-4.97769
ENSG00000105610	ENSG00000105610	KLF1	Kruppel-like factor 1 (erythroid) [Source:HGNC Symbol;Acc:6345]	0.0738911	-0.45233	0.600112	0.544196	0.279464	0.780614	0.893862	-5.79352
ENSG00000178685	ENSG00000178685	PARP10	poly (ADP-ribose) polymerase family, member 10 [Source:HGNC Symbol;Acc:25895]	-0.0418342	-0.339858	0.25619	3.06106	-0.279371	0.780685	0.893864	-6.18388
ENSG00000257159	ENSG00000257159	RP11-58A17.3		-0.18237	-1.48157	1.11683	-3.86466	-0.279371	0.780685	0.893864	-5.00359
ENSG00000065457	ENSG00000065457	ADAT1	adenosine deaminase, tRNA-specific 1 [Source:HGNC Symbol;Acc:228]	-0.0265442	-0.215724	0.162636	5.00214	-0.279253	0.780775	0.893875	-6.50796
ENSG00000223675	ENSG00000223675	RP11-86H7.6		0.228187	-1.39832	1.8547	-3.59001	0.279214	0.780805	0.893875	-5.05969
ENSG00000203886	ENSG00000203886	CYP17A1-AS1	CYP17A1 antisense RNA 1 [Source:HGNC Symbol;Acc:31671]	-0.216704	-1.76151	1.3281	-3.44641	-0.279187	0.780825	0.893875	-4.9765
ENSG00000272533	ENSG00000272533	SNORA28	small nucleolar RNA, H/ACA box 28 [Source:HGNC Symbol;Acc:32618]	0.0774353	-0.474687	0.629558	-0.795493	0.279129	0.78087	0.893875	-5.38861
ENSG00000225342	ENSG00000225342	AC079630.4		-0.237402	-1.93068	1.45588	-3.89775	-0.279035	0.780942	0.893875	-4.97859
ENSG00000135002	ENSG00000135002	RFK	riboflavin kinase [Source:HGNC Symbol;Acc:30324]	-0.0371344	-0.302045	0.227776	5.76445	-0.278984	0.780981	0.893875	-6.5934
ENSG00000223269	ENSG00000223269	RN7SKP53	RNA, 7SK small nuclear pseudogene 53 [Source:HGNC Symbol;Acc:45777]	-0.253834	-2.06487	1.5572	-4.81358	-0.278949	0.781007	0.893875	-4.85528
ENSG00000173402	ENSG00000173402	DAG1	dystroglycan 1 (dystrophin-associated glycoprotein 1) [Source:HGNC Symbol;Acc:2666]	0.0457347	-0.28059	0.372059	7.43463	0.278932	0.781021	0.893875	-6.80913
ENSG00000156928	ENSG00000156928	MALSU1	mitochondrial assembly of ribosomal large subunit 1 [Source:HGNC Symbol;Acc:21721]	-0.0241286	-0.196299	0.148042	3.72058	-0.278916	0.781033	0.893875	-6.28038
ENSG00000130762	ENSG00000130762	ARHGEF16	Rho guanine nucleotide exchange factor (GEF) 16 [Source:HGNC Symbol;Acc:15515]	0.12791	-0.784862	1.04068	-1.77911	0.278896	0.781048	0.893875	-5.28086
ENSG00000261318	ENSG00000261318	RP11-653J6.1		0.1256	-0.77083	1.02203	-1.88438	0.278854	0.78108	0.893875	-5.23877
ENSG00000140511	ENSG00000140511	HAPLN3	hyaluronan and proteoglycan link protein 3 [Source:HGNC Symbol;Acc:21446]	0.0847875	-0.520432	0.690007	-0.0108426	0.278818	0.781108	0.893875	-5.54
ENSG00000269473	ENSG00000269473	CTD-2619J13.19		0.0304922	-0.187255	0.24824	3.17196	0.2787	0.781198	0.893939	-6.24871
ENSG00000216613	ENSG00000216613	RP3-406A7.5		-0.294141	-2.39531	1.80703	-4.4709	-0.278609	0.781267	0.893979	-4.92303
ENSG00000204086	ENSG00000204086	RPA4	replication protein A4, 30kDa [Source:HGNC Symbol;Acc:30305]	0.164228	-1.00937	1.33783	-3.11066	0.278504	0.781348	0.894032	-5.09243
ENSG00000181781	ENSG00000181781	ODF3L2	outer dense fiber of sperm tails 3-like 2 [Source:HGNC Symbol;Acc:26841]	-0.138053	-1.1248	0.848692	-2.47509	-0.278446	0.781392	0.894043	-5.13821
ENSG00000138641	ENSG00000138641	HERC3	HECT and RLD domain containing E3 ubiquitin protein ligase 3 [Source:HGNC Symbol;Acc:4876]	-0.03338	-0.272164	0.205404	3.84559	-0.278216	0.781568	0.894205	-6.27511
ENSG00000272545	ENSG00000272545	CTC-527H23.4		-0.266266	-2.17227	1.63973	-5.17927	-0.278032	0.781709	0.894318	-4.83928
ENSG00000250615	ENSG00000250615	CTC-564N23.2		0.181845	-1.12001	1.4837	-3.32017	0.277997	0.781736	0.894318	-5.07928
ENSG00000169692	ENSG00000169692	AGPAT2	1-acylglycerol-3-phosphate O-acyltransferase 2 [Source:HGNC Symbol;Acc:325]	-0.0913192	-0.745344	0.562706	1.59992	-0.277888	0.781819	0.894339	-5.89136
ENSG00000265981	ENSG00000265981	MIR544B	microRNA 544b [Source:HGNC Symbol;Acc:38361]	-0.160507	-1.31007	0.989059	-3.20078	-0.277883	0.781823	0.894339	-5.02438
ENSG00000240991	ENSG00000240991	RPL23AP67	ribosomal protein L23a pseudogene 67 [Source:HGNC Symbol;Acc:36658]	0.169314	-1.04391	1.38254	-2.65828	0.27775	0.781924	0.894415	-5.15175
ENSG00000235927	ENSG00000235927	NEXN-AS1	NEXN antisense RNA 1 [Source:HGNC Symbol;Acc:31983]	0.0824513	-0.508538	0.673441	0.812731	0.277664	0.78199	0.894447	-5.78589
ENSG00000227214	ENSG00000227214	HCG15	HLA complex group 15 (non-protein coding) [Source:HGNC Symbol;Acc:18361]	0.194533	-1.20008	1.58914	-3.64987	0.277615	0.782028	0.894447	-5.03406
ENSG00000223768	ENSG00000223768	LINC00205	long intergenic non-protein coding RNA 205 [Source:HGNC Symbol;Acc:16420]	0.0315916	-0.194918	0.258102	3.65672	0.277579	0.782055	0.894447	-6.24489
ENSG00000268747	ENSG00000268747	CTD-3030D20.1		0.111207	-0.686724	0.909139	-1.67616	0.277377	0.78221	0.894585	-5.30713
ENSG00000158987	ENSG00000158987	RAPGEF6	Rap guanine nucleotide exchange factor (GEF) 6 [Source:HGNC Symbol;Acc:20655]	0.0508704	-0.314485	0.416225	5.6928	0.27711	0.782414	0.894778	-6.67573
ENSG00000217455	ENSG00000217455	AC091801.1	LOC392621; Uncharacterized protein [Source:UniProtKB/TrEMBL;Acc:A4D1Z2]	-0.19181	-1.57006	1.18645	-4.84319	-0.276977	0.782516	0.894856	-4.9529
ENSG00000224382	ENSG00000224382	LINC00703	long intergenic non-protein coding RNA 703 [Source:HGNC Symbol;Acc:44677]	0.218746	-1.35396	1.79145	-3.09436	0.276818	0.782637	0.894921	-5.03455
ENSG00000267009	ENSG00000267009	RP11-120M18.2		-0.128146	-1.04949	0.793201	-2.04464	-0.276812	0.782642	0.894921	-5.14729
ENSG00000224281	ENSG00000224281	SLC25A5-AS1	SLC25A5 antisense RNA 1 [Source:HGNC Symbol;Acc:43438]	-0.0770551	-0.631367	0.477256	0.216868	-0.276662	0.782757	0.895013	-5.55438
ENSG00000187806	ENSG00000187806	TMEM202	transmembrane protein 202 [Source:HGNC Symbol;Acc:33733]	0.12993	-0.805226	1.06509	-3.51453	0.27652	0.782866	0.895084	-5.14079
ENSG00000253766	ENSG00000253766	RP11-804N13.1		0.163047	-1.01059	1.33668	-4.24723	0.276491	0.782888	0.895084	-5.05794
ENSG00000262372	ENSG00000262372	RP11-669E14.6		-0.163917	-1.34418	1.01635	-3.32513	-0.276404	0.782954	0.895099	-5.1202
ENSG00000163508	ENSG00000163508	EOMES	eomesodermin [Source:HGNC Symbol;Acc:3372]	0.234922	-1.45674	1.92659	-1.88865	0.276383	0.782971	0.895099	-5.12875
ENSG00000268658	ENSG00000268658	LINC00664	long intergenic non-protein coding RNA 664 [Source:HGNC Symbol;Acc:44319]	-0.0808956	-0.66356	0.501769	0.490833	-0.276317	0.783021	0.895117	-5.80479
ENSG00000178199	ENSG00000178199	ZC3H12D	zinc finger CCCH-type containing 12D [Source:HGNC Symbol;Acc:21175]	-0.0771509	-0.63303	0.478728	0.0568115	-0.276225	0.783092	0.895123	-5.62019
ENSG00000242768	ENSG00000242768	RP11-556G22.1		0.175854	-1.09121	1.44292	-5.0106	0.27622	0.783095	0.895123	-4.9198
ENSG00000168228	ENSG00000168228	ZCCHC4	zinc finger, CCHC domain containing 4 [Source:HGNC Symbol;Acc:22917]	0.020453	-0.126954	0.16786	4.28734	0.276147	0.783151	0.895148	-6.42634
ENSG00000092140	ENSG00000092140	G2E3	G2/M-phase specific E3 ubiquitin protein ligase [Source:HGNC Symbol;Acc:20338]	0.0362051	-0.224808	0.297218	5.89759	0.276063	0.783215	0.895165	-6.63596
ENSG00000198064	ENSG00000198064	RP11-347C12.1	Putative NPIP-like protein LOC613037 [Source:UniProtKB/Swiss-Prot;Acc:A6NJU9]	0.0699691	-0.434506	0.574445	-0.358994	0.276037	0.783235	0.895165	-5.56167
ENSG00000227331	ENSG00000227331	AC005042.2		-0.158299	-1.30039	0.98379	-2.16631	-0.275855	0.783375	0.895203	-5.17502
ENSG00000198888	ENSG00000198888	MT-ND1	mitochondrially encoded NADH dehydrogenase 1 [Source:HGNC Symbol;Acc:7455]	-0.0316673	-0.260143	0.196809	9.17767	-0.27585	0.783379	0.895203	-6.9776
ENSG00000269807	ENSG00000269807	AC007292.4		0.0869024	-0.540126	0.71393	-1.06998	0.275833	0.783391	0.895203	-5.46082
ENSG00000260549	ENSG00000260549	MT1L	metallothionein 1L (gene/pseudogene) [Source:HGNC Symbol;Acc:7404]	0.26021	-1.61742	2.13784	-5.15311	0.275814	0.783406	0.895203	-4.86725
ENSG00000106013	ENSG00000106013	ANKRD7	ankyrin repeat domain 7 [Source:HGNC Symbol;Acc:18588]	-0.204016	-1.67659	1.26856	-3.19625	-0.275733	0.783468	0.895234	-5.05237
ENSG00000269981	ENSG00000269981	RP11-34P13.16		-0.0930549	-0.765057	0.578947	-0.807434	-0.275595	0.783574	0.89527	-5.44097
ENSG00000124159	ENSG00000124159	MATN4	matrilin 4 [Source:HGNC Symbol;Acc:6910]	0.277786	-1.72846	2.28403	-4.01955	0.275568	0.783594	0.89527	-4.9301
ENSG00000242960	ENSG00000242960	FTH1P23	ferritin, heavy polypeptide 1 pseudogene 23 [Source:HGNC Symbol;Acc:37641]	0.275454	-1.71403	2.26494	-4.12122	0.275557	0.783603	0.89527	-4.89283
ENSG00000156170	ENSG00000156170	NDUFAF6	NADH dehydrogenase (ubiquinone) complex I, assembly factor 6 [Source:HGNC Symbol;Acc:28625]	0.0305138	-0.189965	0.250992	4.36304	0.275443	0.78369	0.895316	-6.40896
ENSG00000179046	ENSG00000179046	TRIML2	tripartite motif family-like 2 [Source:HGNC Symbol;Acc:26378]	-0.269148	-2.21409	1.67579	-3.69349	-0.275414	0.783712	0.895316	-4.92245
ENSG00000268460	ENSG00000268460	AC006262.6		0.082702	-0.515145	0.680549	-0.299979	0.275314	0.783789	0.895365	-5.83721
ENSG00000138688	ENSG00000138688	KIAA1109	KIAA1109 [Source:HGNC Symbol;Acc:26953]	-0.0333854	-0.274892	0.208122	8.18191	-0.275124	0.783934	0.895452	-6.88444
ENSG00000269919	ENSG00000269919	RP1-134E15.3		-0.200755	-1.65301	1.2515	-4.3237	-0.275123	0.783935	0.895452	-4.95098
ENSG00000079691	ENSG00000079691	LRRC16A	leucine rich repeat containing 16A [Source:HGNC Symbol;Acc:21581]	0.0297667	-0.185664	0.245198	5.98272	0.274995	0.784033	0.895525	-6.66015
ENSG00000174498	ENSG00000174498	IGDCC3	immunoglobulin superfamily, DCC subclass, member 3 [Source:HGNC Symbol;Acc:9700]	-0.0507943	-0.418517	0.316928	4.32688	-0.274914	0.784095	0.895556	-6.37801
ENSG00000238427	ENSG00000238427	RNU7-136P	RNA, U7 small nuclear 136 pseudogene [Source:HGNC Symbol;Acc:45670]	-0.161415	-1.33082	1.00799	-3.96067	-0.274714	0.784248	0.895602	-5.04893
ENSG00000167315	ENSG00000167315	ACAA2	acetyl-CoA acyltransferase 2 [Source:HGNC Symbol;Acc:83]	-0.0280972	-0.231659	0.175465	4.58216	-0.274705	0.784254	0.895602	-6.45157
ENSG00000265917	ENSG00000265917	MIR3685	microRNA 3685 [Source:HGNC Symbol;Acc:38886]	0.0739402	-0.46177	0.609651	-0.795847	0.274696	0.784262	0.895602	-5.37393
ENSG00000232480	ENSG00000232480	RP11-224O19.2		0.141303	-0.882588	1.16519	-2.06298	0.274662	0.784287	0.895602	-5.15108
ENSG00000163806	ENSG00000163806	SPDYA	speedy/RINGO cell cycle regulator family member A [Source:HGNC Symbol;Acc:30613]	0.0775096	-0.484184	0.639204	2.01791	0.274636	0.784307	0.895602	-6.07861
ENSG00000125676	ENSG00000125676	THOC2	THO complex 2 [Source:HGNC Symbol;Acc:19073]	-0.0181379	-0.149617	0.113342	7.0158	-0.274556	0.784369	0.895633	-6.76905
ENSG00000199135	ENSG00000199135	MIR101-1	microRNA 101-1 [Source:HGNC Symbol;Acc:31488]	-0.101647	-0.838689	0.635395	-2.41806	-0.274476	0.78443	0.895663	-5.16232
ENSG00000244053	ENSG00000244053	RPL13AP2	ribosomal protein L13a pseudogene 2 [Source:HGNC Symbol;Acc:19675]	-0.17754	-1.46592	1.11084	-3.40058	-0.274254	0.7846	0.895818	-5.05889
ENSG00000101439	ENSG00000101439	CST3	cystatin C [Source:HGNC Symbol;Acc:2475]	0.0373967	-0.234084	0.308877	4.78759	0.274155	0.784676	0.895866	-6.4672
ENSG00000168434	ENSG00000168434	COG7	component of oligomeric golgi complex 7 [Source:HGNC Symbol;Acc:18622]	-0.0268479	-0.221865	0.16817	4.8344	-0.273993	0.7848	0.895962	-6.50509
ENSG00000105926	ENSG00000105926	MPP6	membrane protein, palmitoylated 6 (MAGUK p55 subfamily member 6) [Source:HGNC Symbol;Acc:18167]	0.0321386	-0.201342	0.26562	5.77237	0.273954	0.78483	0.895962	-6.5867
ENSG00000101868	ENSG00000101868	POLA1	polymerase (DNA directed), alpha 1, catalytic subunit [Source:HGNC Symbol;Acc:9173]	0.0183108	-0.114845	0.151467	5.00277	0.273683	0.785037	0.896035	-6.52334
ENSG00000222489	ENSG00000222489	SNORA79	Small nucleolar RNA SNORA79 [Source:RFAM;Acc:RF00600]	0.11164	-0.700319	0.9236	-1.5935	0.273646	0.785066	0.896035	-5.30573
ENSG00000248671	ENSG00000248671	CTD-2313N18.5		0.064764	-0.406329	0.535858	0.517603	0.273608	0.785095	0.896035	-5.70608
ENSG00000140287	ENSG00000140287	HDC	histidine decarboxylase [Source:HGNC Symbol;Acc:4855]	-0.325446	-2.69276	2.04187	-4.46366	-0.273605	0.785097	0.896035	-4.90331
ENSG00000185046	ENSG00000185046	ANKS1B	ankyrin repeat and sterile alpha motif domain containing 1B [Source:HGNC Symbol;Acc:24600]	0.0318991	-0.20017	0.263968	3.79328	0.273566	0.785127	0.896035	-6.34603
ENSG00000260517	ENSG00000260517	RP11-426C22.5		-0.202149	-1.67281	1.26851	-4.19967	-0.273565	0.785128	0.896035	-4.91799
ENSG00000164403	ENSG00000164403	SHROOM1	shroom family member 1 [Source:HGNC Symbol;Acc:24084]	0.0431448	-0.270768	0.357057	2.29206	0.273541	0.785146	0.896035	-5.99601
ENSG00000230090	ENSG00000230090	AC108025.2		0.0745007	-0.467623	0.616625	0.0366015	0.273504	0.785174	0.896035	-5.60053
ENSG00000260196	ENSG00000260196	RP1-239B22.5		0.060954	-0.382657	0.504565	1.97726	0.273465	0.785204	0.896035	-5.9939
ENSG00000262468	ENSG00000262468	RP11-95P2.1		-0.0568839	-0.471102	0.357334	0.897525	-0.273314	0.78532	0.896101	-5.76333
ENSG00000259522	ENSG00000259522	RP11-468E2.2		0.13621	-0.855699	1.12812	-3.23909	0.2733	0.785331	0.896101	-5.10512
ENSG00000223361	ENSG00000223361	FTH1P10	ferritin, heavy polypeptide 1 pseudogene 10 [Source:HGNC Symbol;Acc:3980]	-0.177283	-1.46983	1.11526	-3.17491	-0.272975	0.785579	0.896345	-5.09466
ENSG00000259673	ENSG00000259673	IQCH-AS1	IQCH antisense RNA 1 [Source:HGNC Symbol;Acc:44104]	-0.0646093	-0.535856	0.406637	2.56881	-0.272866	0.785663	0.896363	-6.12303
ENSG00000162430	ENSG00000162430	SEPN1	selenoprotein N, 1 [Source:HGNC Symbol;Acc:15999]	-0.0313132	-0.259706	0.19708	6.72155	-0.272864	0.785665	0.896363	-6.72735
ENSG00000251557	ENSG00000251557	HNRNPKP3	heterogeneous nuclear ribonucleoprotein K pseudogene 3 [Source:HGNC Symbol;Acc:42376]	-0.200505	-1.66322	1.26221	-4.19675	-0.272813	0.785703	0.896368	-5.07802
ENSG00000224243	ENSG00000224243	LINC00403	long intergenic non-protein coding RNA 403 [Source:HGNC Symbol;Acc:42733]	-0.119407	-0.991129	0.752315	-1.44021	-0.272617	0.785853	0.896459	-5.46966
ENSG00000267518	ENSG00000267518	RP11-794C22.2		0.191399	-1.20595	1.58875	-4.18655	0.272606	0.785862	0.896459	-5.06195
ENSG00000108622	ENSG00000108622	ICAM2	intercellular adhesion molecule 2 [Source:HGNC Symbol;Acc:5345]	0.220797	-1.39137	1.83297	-3.78486	0.272574	0.785887	0.896459	-5.05166
ENSG00000232311	ENSG00000232311	RP1-249I4.2		0.0868729	-0.547674	0.72142	-0.749106	0.272472	0.785965	0.896509	-5.41631
ENSG00000162669	ENSG00000162669	HFM1	HFM1, ATP-dependent DNA helicase homolog (S. cerevisiae) [Source:HGNC Symbol;Acc:20193]	-0.0404566	-0.336093	0.25518	4.16661	-0.272353	0.786056	0.896573	-6.39035
ENSG00000246339	ENSG00000246339	EXTL3-AS1	EXTL3 antisense RNA 1 [Source:HGNC Symbol;Acc:27985]	-0.0688965	-0.572443	0.43465	-0.0405706	-0.272307	0.786091	0.896574	-5.49083
ENSG00000272112	ENSG00000272112	CTB-113P19.5		0.19406	-1.22518	1.6133	-3.55431	0.272134	0.786224	0.896672	-5.03819
ENSG00000112167	ENSG00000112167	SAYSD1	SAYSVFN motif domain containing 1 [Source:HGNC Symbol;Acc:21025]	-0.0490034	-0.407422	0.309415	2.91823	-0.272105	0.786246	0.896672	-6.10825
ENSG00000229585	ENSG00000229585	RPL21P44	ribosomal protein L21 pseudogene 44 [Source:HGNC Symbol;Acc:33820]	-0.0773204	-0.643222	0.488581	-0.0294737	-0.271928	0.786381	0.896787	-5.65302
ENSG00000233084	ENSG00000233084	AL672183.2		0.158294	-1.0011	1.31769	-3.17321	0.271728	0.786535	0.896923	-5.07058
ENSG00000235448	ENSG00000235448	RP11-3L8.3		-0.0570528	-0.475029	0.360924	1.99124	-0.271661	0.786586	0.896942	-6.05136
ENSG00000225828	ENSG00000225828	FAM229A	family with sequence similarity 229, member A [Source:HGNC Symbol;Acc:44652]	-0.0256203	-0.213409	0.162168	5.02773	-0.271529	0.786687	0.897017	-6.56756
ENSG00000199836	ENSG00000199836	RNU1-47P	RNA, U1 small nuclear 47, pseudogene [Source:HGNC Symbol;Acc:48389]	-0.195719	-1.63106	1.23962	-3.76094	-0.271382	0.7868	0.897107	-5.02953
ENSG00000174171	ENSG00000174171	RP11-23P13.6		0.238259	-1.51076	1.98728	-4.44734	0.271117	0.787003	0.897274	-5.0564
ENSG00000114850	ENSG00000114850	SSR3	signal sequence receptor, gamma (translocon-associated protein gamma) [Source:HGNC Symbol;Acc:11325]	-0.0272636	-0.227413	0.172886	6.75355	-0.2711	0.787016	0.897274	-6.70411
ENSG00000134986	ENSG00000134986	NREP	neuronal regeneration related protein [Source:HGNC Symbol;Acc:16834]	-0.0322005	-0.268663	0.204262	7.01044	-0.27102	0.787077	0.897305	-6.70878
ENSG00000261634	ENSG00000261634	RP11-352D13.6		-0.161893	-1.35176	1.02797	-2.89415	-0.270789	0.787254	0.897467	-5.11977
ENSG00000127947	ENSG00000127947	PTPN12	protein tyrosine phosphatase, non-receptor type 12 [Source:HGNC Symbol;Acc:9645]	0.0388827	-0.24696	0.324725	5.97821	0.270727	0.787302	0.897482	-6.62856
ENSG00000261241	ENSG00000261241	RP11-883G14.1		-0.15772	-1.31817	1.00273	-3.40661	-0.270498	0.787477	0.897642	-5.12494
ENSG00000261786	ENSG00000261786	RP4-555D20.2		0.298227	-1.89678	2.49323	-4.16772	0.270404	0.78755	0.897685	-4.88234
ENSG00000271746	ENSG00000271746	RP1-202O8.3		0.117223	-0.746054	0.9805	-1.86552	0.270249	0.787668	0.897781	-5.22237
ENSG00000133256	ENSG00000133256	PDE6B	phosphodiesterase 6B, cGMP-specific, rod, beta [Source:HGNC Symbol;Acc:8786]	-0.0452741	-0.378815	0.288266	2.00486	-0.270149	0.787745	0.897791	-6.0524
ENSG00000227045	ENSG00000227045	RP11-98D18.1		-0.0995943	-0.833322	0.634134	-1.89059	-0.270148	0.787746	0.897791	-5.30332
ENSG00000163810	ENSG00000163810	TGM4	transglutaminase 4 [Source:HGNC Symbol;Acc:11780]	-0.195591	-1.63681	1.24563	-3.51646	-0.270096	0.787785	0.897796	-5.06211
ENSG00000257829	ENSG00000257829	RP11-845M18.6		0.246677	-1.57163	2.06499	-4.55742	0.27	0.787859	0.897828	-4.87656
ENSG00000133985	ENSG00000133985	TTC9	tetratricopeptide repeat domain 9 [Source:HGNC Symbol;Acc:20267]	-0.0359574	-0.301036	0.229121	5.25308	-0.26997	0.787882	0.897828	-6.51034
ENSG00000230615	ENSG00000230615	RP5-1198O20.4		-0.0857234	-0.717832	0.546385	-0.441299	-0.269904	0.787933	0.897846	-5.46603
ENSG00000242175	ENSG00000242175	RN7SL127P	RNA, 7SL, cytoplasmic 127, pseudogene [Source:HGNC Symbol;Acc:46143]	-0.173106	-1.45055	1.10434	-3.79123	-0.269696	0.788093	0.897989	-5.0227
ENSG00000151360	ENSG00000151360	ALLC	allantoicase [Source:HGNC Symbol;Acc:17377]	0.0625045	-0.398964	0.523973	2.05704	0.26957	0.788189	0.89806	-6.31217
ENSG00000140254	ENSG00000140254	DUOXA1	dual oxidase maturation factor 1 [Source:HGNC Symbol;Acc:26507]	0.0814555	-0.520378	0.683289	2.71722	0.269368	0.788344	0.89816	-6.3117
ENSG00000252779	ENSG00000252779	RNU6-182P	RNA, U6 small nuclear 182, pseudogene [Source:HGNC Symbol;Acc:47145]	-0.188413	-1.5806	1.20377	-4.25038	-0.269349	0.788358	0.89816	-5.00116
ENSG00000130182	ENSG00000130182	ZSCAN10	zinc finger and SCAN domain containing 10 [Source:HGNC Symbol;Acc:12997]	-0.079647	-0.668262	0.508968	0.256534	-0.269302	0.788394	0.89816	-5.94996
ENSG00000239774	ENSG00000239774	RP11-496B10.3		0.147397	-0.942035	1.23683	-2.28676	0.269271	0.788418	0.89816	-5.21074
ENSG00000254285	ENSG00000254285	KRT8P3	keratin 8 pseudogene 3 [Source:HGNC Symbol;Acc:31056]	0.251552	-1.608	2.1111	-5.01744	0.269229	0.78845	0.89816	-4.89863
ENSG00000088726	ENSG00000088726	TMEM40	transmembrane protein 40 [Source:HGNC Symbol;Acc:25620]	-0.240949	-2.02483	1.54293	-4.46464	-0.26882	0.788764	0.898401	-4.89536
ENSG00000260628	ENSG00000260628	RP11-1166P10.1		-0.0769496	-0.646715	0.492816	-0.285658	-0.26879	0.788787	0.898401	-5.58067
ENSG00000110427	ENSG00000110427	KIAA1549L	KIAA1549-like [Source:HGNC Symbol;Acc:24836]	0.0389408	-0.249403	0.327285	5.04786	0.26878	0.788795	0.898401	-6.48693
ENSG00000250994	ENSG00000250994	AC005355.1		-0.153165	-1.28758	0.981247	-3.24173	-0.268713	0.788846	0.898401	-5.12996
ENSG00000143753	ENSG00000143753	DEGS1	delta(4)-desaturase, sphingolipid 1 [Source:HGNC Symbol;Acc:13709]	0.0251662	-0.161255	0.211587	6.13759	0.268674	0.788876	0.898401	-6.65902
ENSG00000236393	ENSG00000236393	RP11-320G24.1		-0.169737	-1.42722	1.08775	-2.18435	-0.268644	0.788899	0.898401	-5.17154
ENSG00000106780	ENSG00000106780	MEGF9	multiple EGF-like-domains 9 [Source:HGNC Symbol;Acc:3234]	0.0310028	-0.198684	0.26069	6.588	0.268637	0.788904	0.898401	-6.69818
ENSG00000115423	ENSG00000115423	DNAH6	dynein, axonemal, heavy chain 6 [Source:HGNC Symbol;Acc:2951]	0.069955	-0.448641	0.588551	3.71121	0.268467	0.789034	0.89851	-6.28843
ENSG00000259692	ENSG00000259692	RP11-499F3.2		-0.0938774	-0.790164	0.602409	-1.70699	-0.268334	0.789137	0.898569	-5.47429
ENSG00000100024	ENSG00000100024	UPB1	ureidopropionase, beta [Source:HGNC Symbol;Acc:16297]	-0.0477646	-0.402066	0.306537	2.60097	-0.268309	0.789156	0.898569	-6.2239
ENSG00000259610	ENSG00000259610	RP11-499F3.1		0.0938767	-0.602592	0.790346	-1.97381	0.268261	0.789192	0.898572	-5.41057
ENSG00000230495	ENSG00000230495	RP11-462D18.2		-0.19007	-1.602	1.22185	-3.97576	-0.267919	0.789455	0.898831	-5.02014
ENSG00000119661	ENSG00000119661	DNAL1	dynein, axonemal, light chain 1 [Source:HGNC Symbol;Acc:23247]	0.0297335	-0.191333	0.2508	5.73502	0.267686	0.789634	0.898995	-6.62493
ENSG00000198937	ENSG00000198937	CCDC167	coiled-coil domain containing 167 [Source:HGNC Symbol;Acc:21239]	0.0358109	-0.230798	0.30242	3.88469	0.267327	0.789909	0.899269	-6.32937
ENSG00000106049	ENSG00000106049	HIBADH	3-hydroxyisobutyrate dehydrogenase [Source:HGNC Symbol;Acc:4907]	0.0503756	-0.324738	0.425489	3.44937	0.267275	0.789949	0.899275	-6.25761
ENSG00000162438	ENSG00000162438	CTRC	chymotrypsin C (caldecrin) [Source:HGNC Symbol;Acc:2523]	0.0573394	-0.369765	0.484443	0.488171	0.267191	0.790014	0.899309	-5.84345
ENSG00000148357	ENSG00000148357	HMCN2	hemicentin 2 [Source:HGNC Symbol;Acc:21293]	0.0676214	-0.436651	0.571894	2.05318	0.266883	0.79025	0.899475	-6.11551
ENSG00000152669	ENSG00000152669	CCNO	cyclin O [Source:HGNC Symbol;Acc:18576]	0.128373	-0.829437	1.08618	-2.18857	0.266746	0.790355	0.899475	-5.19928
ENSG00000215274	ENSG00000215274	GAGE10	G antigen 10 [Source:HGNC Symbol;Acc:30968]	0.0607756	-0.392693	0.514244	0.306082	0.266738	0.790361	0.899475	-5.90744
ENSG00000259065	ENSG00000259065	RP5-1021I20.1		-0.22639	-1.91593	1.46315	-3.81186	-0.266681	0.790405	0.899475	-4.97423
ENSG00000171865	ENSG00000171865	RNASEH1	ribonuclease H1 [Source:HGNC Symbol;Acc:18466]	0.023456	-0.151614	0.198526	5.08993	0.266651	0.790427	0.899475	-6.54168
ENSG00000176871	ENSG00000176871	WSB2	WD repeat and SOCS box containing 2 [Source:HGNC Symbol;Acc:19222]	0.044001	-0.28446	0.372462	6.99128	0.266612	0.790457	0.899475	-6.74148
ENSG00000213711	ENSG00000213711	PHBP7	prohibitin pseudogene 7 [Source:HGNC Symbol;Acc:39286]	-0.0745565	-0.631215	0.482102	-0.595381	-0.266562	0.790496	0.899475	-5.5674
ENSG00000237721	ENSG00000237721	AF064858.11		0.0682683	-0.441486	0.578022	-1.08253	0.266539	0.790514	0.899475	-5.65264
ENSG00000162383	ENSG00000162383	SLC1A7	solute carrier family 1 (glutamate transporter), member 7 [Source:HGNC Symbol;Acc:10945]	-0.199032	-1.68525	1.28719	-3.45818	-0.266527	0.790523	0.899475	-5.02582
ENSG00000151067	ENSG00000151067	CACNA1C	calcium channel, voltage-dependent, L type, alpha 1C subunit [Source:HGNC Symbol;Acc:1390]	0.0262274	-0.16963	0.222085	7.03963	0.266512	0.790534	0.899475	-6.76842
ENSG00000173706	ENSG00000173706	HEG1	heart development protein with EGF-like domains 1 [Source:HGNC Symbol;Acc:29227]	0.0519854	-0.336236	0.440207	6.33656	0.266504	0.79054	0.899475	-6.70153
ENSG00000225813	ENSG00000225813	AC009299.4		-0.111043	-0.940519	0.718432	-3.68773	-0.266434	0.790594	0.899497	-5.08082
ENSG00000197958	ENSG00000197958	RPL12	ribosomal protein L12 [Source:HGNC Symbol;Acc:10302]	0.0422459	-0.273591	0.358082	7.62306	0.26621	0.790766	0.899614	-6.79791
ENSG00000232377	ENSG00000232377	AC016910.1		-0.293816	-2.49063	1.903	-5.08534	-0.266185	0.790785	0.899614	-4.83289
ENSG00000099834	ENSG00000099834	CDHR5	cadherin-related family member 5 [Source:HGNC Symbol;Acc:7521]	0.0753302	-0.488069	0.638729	-0.541557	0.266106	0.790846	0.899614	-5.72612
ENSG00000241641	ENSG00000241641	RPS23P6	ribosomal protein S23 pseudogene 6 [Source:HGNC Symbol;Acc:36511]	-0.198595	-1.68408	1.28689	-3.81718	-0.266075	0.79087	0.899614	-4.98267
ENSG00000148826	ENSG00000148826	NKX6-2	NK6 homeobox 2 [Source:HGNC Symbol;Acc:19321]	0.110465	-0.715855	0.936785	2.57521	0.26606	0.790881	0.899614	-6.33092
ENSG00000207926	ENSG00000207926	MIR135A1	microRNA 135a-1 [Source:HGNC Symbol;Acc:31520]	-0.112954	-0.957992	0.732083	-1.72622	-0.266029	0.790905	0.899614	-5.23752
ENSG00000172803	ENSG00000172803	SNX32	sorting nexin 32 [Source:HGNC Symbol;Acc:26423]	-0.0339477	-0.288006	0.220111	2.33886	-0.265937	0.790976	0.899655	-6.04996
ENSG00000180730	ENSG00000180730	SHISA2	shisa homolog 2 (Xenopus laevis) [Source:HGNC Symbol;Acc:20366]	0.0751951	-0.487786	0.638177	1.15367	0.265826	0.791061	0.899674	-5.83364
ENSG00000119333	ENSG00000119333	WDR34	WD repeat domain 34 [Source:HGNC Symbol;Acc:28296]	-0.0393241	-0.333932	0.255284	4.57123	-0.265654	0.791193	0.899674	-6.46582
ENSG00000170266	ENSG00000170266	GLB1	galactosidase, beta 1 [Source:HGNC Symbol;Acc:4298]	0.0538387	-0.349532	0.457209	4.70021	0.265639	0.791204	0.899674	-6.47737
ENSG00000184489	ENSG00000184489	PTP4A3	protein tyrosine phosphatase type IVA, member 3 [Source:HGNC Symbol;Acc:9636]	0.0445562	-0.289291	0.378403	3.08889	0.265621	0.791218	0.899674	-6.16428
ENSG00000064545	ENSG00000064545	TMEM161A	transmembrane protein 161A [Source:HGNC Symbol;Acc:26020]	-0.0405114	-0.344086	0.263064	2.95241	-0.265591	0.791241	0.899674	-6.17129
ENSG00000253739	ENSG00000253739	RP11-90P5.7		0.150008	-0.974366	1.27438	-3.35953	0.265525	0.791292	0.899674	-5.03142
ENSG00000223908	ENSG00000223908	AC068657.2		0.17694	-1.14934	1.50322	-4.20481	0.265518	0.791297	0.899674	-4.999
ENSG00000155115	ENSG00000155115	GTF3C6	general transcription factor IIIC, polypeptide 6, alpha 35kDa [Source:HGNC Symbol;Acc:20872]	-0.0353627	-0.300435	0.22971	4.73624	-0.265511	0.791302	0.899674	-6.48724
ENSG00000229117	ENSG00000229117	RPL41	ribosomal protein L41 [Source:HGNC Symbol;Acc:10354]	0.0332588	-0.216045	0.282562	6.91976	0.265509	0.791304	0.899674	-6.74166
ENSG00000242220	ENSG00000242220	TCP10L	t-complex 10-like [Source:HGNC Symbol;Acc:11657]	0.0831553	-0.540356	0.706666	2.11839	0.265428	0.791366	0.899705	-6.00584
ENSG00000137449	ENSG00000137449	CPEB2	cytoplasmic polyadenylation element binding protein 2 [Source:HGNC Symbol;Acc:21745]	-0.0334519	-0.284361	0.217457	6.38259	-0.265343	0.791432	0.89974	-6.68332
ENSG00000236397	ENSG00000236397	DDX11L2	DEAD/H (Asp-Glu-Ala-Asp/His) box helicase 11 like 2 [Source:HGNC Symbol;Acc:37103]	-0.119706	-1.01778	0.778368	-0.757826	-0.265281	0.791479	0.899755	-5.41589
ENSG00000259571	ENSG00000259571	BLID	BH3-like motif containing, cell death inducer [Source:HGNC Symbol;Acc:33495]	0.156175	-1.01572	1.32807	-2.71281	0.265231	0.791517	0.899759	-5.10998
ENSG00000254522	ENSG00000254522	RP11-113K21.1		0.111264	-0.724252	0.946781	-1.90707	0.265034	0.791669	0.899881	-5.29357
ENSG00000181523	ENSG00000181523	SGSH	N-sulfoglucosamine sulfohydrolase [Source:HGNC Symbol;Acc:10818]	0.0274843	-0.178942	0.233911	4.53386	0.264985	0.791706	0.899881	-6.44796
ENSG00000253368	ENSG00000253368	TRNP1	TMF1-regulated nuclear protein 1 [Source:HGNC Symbol;Acc:34348]	-0.0454376	-0.386745	0.295869	3.78401	-0.264955	0.791729	0.899881	-6.25959
ENSG00000119922	ENSG00000119922	IFIT2	interferon-induced protein with tetratricopeptide repeats 2 [Source:HGNC Symbol;Acc:5409]	0.082419	-0.53689	0.701728	2.18304	0.264863	0.7918	0.899922	-6.02396
ENSG00000176771	ENSG00000176771	NCKAP5	NCK-associated protein 5 [Source:HGNC Symbol;Acc:29847]	-0.0367247	-0.312848	0.239399	3.70792	-0.264701	0.791924	0.900024	-6.20795
ENSG00000163964	ENSG00000163964	PIGX	phosphatidylinositol glycan anchor biosynthesis, class X [Source:HGNC Symbol;Acc:26046]	-0.0289811	-0.246965	0.189003	4.87057	-0.264601	0.792001	0.900036	-6.48572
ENSG00000145850	ENSG00000145850	TIMD4	T-cell immunoglobulin and mucin domain containing 4 [Source:HGNC Symbol;Acc:25132]	-0.0755862	-0.644125	0.492953	-1.44136	-0.264597	0.792004	0.900036	-5.62153
ENSG00000262873	ENSG00000262873	CTD-2561B21.11		0.0755565	-0.492907	0.64402	0.0702796	0.264527	0.792057	0.900043	-5.65215
ENSG00000227304	ENSG00000227304	RP11-791G16.2		-0.153721	-1.3104	1.00295	-2.84323	-0.264499	0.792079	0.900043	-5.08019
ENSG00000211591	ENSG00000211591	MIR762	microRNA 762 [Source:HGNC Symbol;Acc:37303]	0.159088	-1.03849	1.35667	-3.22122	0.264384	0.792168	0.900071	-5.06035
ENSG00000155918	ENSG00000155918	RAET1L	retinoic acid early transcript 1L [Source:HGNC Symbol;Acc:16798]	0.207637	-1.35546	1.77073	-4.09712	0.264376	0.792173	0.900071	-5.02832
ENSG00000236953	ENSG00000236953	ZDHHC20-IT1	ZDHHC20 intronic transcript 1 (non-protein coding) [Source:HGNC Symbol;Acc:39900]	-0.177572	-1.5147	1.15956	-3.60004	-0.264304	0.792229	0.900095	-5.03867
ENSG00000240498	ENSG00000240498	CDKN2B-AS1	CDKN2B antisense RNA 1 [Source:HGNC Symbol;Acc:34341]	-0.0641318	-0.547498	0.419234	0.0039186	-0.264058	0.792418	0.90027	-5.65883
ENSG00000265334	ENSG00000265334	CTD-2349P21.11		-0.177685	-1.51772	1.16235	-3.21188	-0.263898	0.792541	0.900349	-5.05109
ENSG00000230427	ENSG00000230427	RP11-313A24.1		0.124992	-0.817819	1.0678	-3.08517	0.263851	0.792577	0.900349	-5.19544
ENSG00000233117	ENSG00000233117	LINC00702	long intergenic non-protein coding RNA 702 [Source:HGNC Symbol;Acc:44676]	-0.204577	-1.74797	1.33881	-2.43628	-0.263805	0.792612	0.900349	-5.06519
ENSG00000148200	ENSG00000148200	NR6A1	nuclear receptor subfamily 6, group A, member 1 [Source:HGNC Symbol;Acc:7985]	0.0218295	-0.142871	0.18653	4.67597	0.263787	0.792626	0.900349	-6.49528
ENSG00000243053	ENSG00000243053	RPL31P58	ribosomal protein L31 pseudogene 58 [Source:HGNC Symbol;Acc:35862]	-0.169997	-1.45349	1.1135	-4.03068	-0.263601	0.792769	0.900382	-5.03693
ENSG00000138777	ENSG00000138777	PPA2	pyrophosphatase (inorganic) 2 [Source:HGNC Symbol;Acc:28883]	-0.0247512	-0.211655	0.162152	5.28175	-0.26356	0.7928	0.900382	-6.56949
ENSG00000147044	ENSG00000147044	CASK	calcium/calmodulin-dependent serine protein kinase (MAGUK family) [Source:HGNC Symbol;Acc:1497]	-0.0318768	-0.272629	0.208876	7.26715	-0.263516	0.792834	0.900382	-6.77136
ENSG00000070808	ENSG00000070808	CAMK2A	calcium/calmodulin-dependent protein kinase II alpha [Source:HGNC Symbol;Acc:1460]	-0.0901246	-0.770845	0.590596	1.73623	-0.263497	0.792848	0.900382	-5.78767
ENSG00000005379	ENSG00000005379	BZRAP1	benzodiazapine receptor (peripheral) associated protein 1 [Source:HGNC Symbol;Acc:16831]	-0.0386442	-0.330587	0.253299	4.59739	-0.263443	0.79289	0.900382	-6.41535
ENSG00000144182	ENSG00000144182	LIPT1	lipoyltransferase 1 [Source:HGNC Symbol;Acc:29569]	0.045713	-0.299659	0.391085	1.9577	0.263424	0.792905	0.900382	-5.9744
ENSG00000127337	ENSG00000127337	YEATS4	YEATS domain containing 4 [Source:HGNC Symbol;Acc:24859]	0.026777	-0.175554	0.229108	3.80061	0.263391	0.79293	0.900382	-6.29938
ENSG00000171509	ENSG00000171509	RXFP1	relaxin/insulin-like family peptide receptor 1 [Source:HGNC Symbol;Acc:19718]	0.258933	-1.69787	2.21574	-4.06179	0.263355	0.792958	0.900382	-4.91023
ENSG00000233647	ENSG00000233647	RP11-8J9.1		0.115611	-0.758127	0.98935	-2.48034	0.263342	0.792968	0.900382	-5.16776
ENSG00000253480	ENSG00000253480	RP11-39H3.1		0.105241	-0.690652	0.901134	-2.31688	0.263168	0.793102	0.900495	-5.36577
ENSG00000272218	ENSG00000272218	RP11-11N5.3		-0.243509	-2.08889	1.60188	-5.27501	-0.262621	0.793521	0.900932	-4.87442
ENSG00000198740	ENSG00000198740	ZNF652	zinc finger protein 652 [Source:HGNC Symbol;Acc:29147]	0.0343938	-0.226329	0.295116	6.61128	0.262544	0.79358	0.90096	-6.71503
ENSG00000183889	ENSG00000183889	AC138969.4	NPIP-like protein 1 [Source:UniProtKB/Swiss-Prot;Acc:Q86VD5]	0.0783319	-0.515736	0.672399	-0.999917	0.262425	0.793672	0.901025	-5.44248
ENSG00000233277	ENSG00000233277	RP5-1030M6.3		-0.154888	-1.33011	1.02034	-4.06231	-0.262299	0.793768	0.901095	-5.11907
ENSG00000176208	ENSG00000176208	ATAD5	ATPase family, AAA domain containing 5 [Source:HGNC Symbol;Acc:25752]	0.0381835	-0.251876	0.328243	6.2596	0.261994	0.794003	0.90129	-6.75351
ENSG00000163016	ENSG00000163016	ALMS1P	Alstrom syndrome 1 pseudogene [Source:HGNC Symbol;Acc:29586]	-0.0372164	-0.319939	0.245506	2.34528	-0.261985	0.79401	0.90129	-6.07582
ENSG00000224223	ENSG00000224223	GS1-18A18.1		-0.127368	-1.09547	0.840733	-1.70219	-0.261844	0.794119	0.901374	-5.34457
ENSG00000119943	ENSG00000119943	PYROXD2	pyridine nucleotide-disulphide oxidoreductase domain 2 [Source:HGNC Symbol;Acc:23517]	-0.0572885	-0.492941	0.378364	1.33418	-0.261715	0.794217	0.901389	-5.82304
ENSG00000248027	ENSG00000248027	CTD-2383M3.1		0.164937	-1.08944	1.41931	-2.12132	0.261694	0.794234	0.901389	-5.15179
ENSG00000224988	ENSG00000224988	RP11-409K20.7		-0.16338	-1.40592	1.07917	-3.04108	-0.26169	0.794236	0.901389	-5.13035
ENSG00000113108	ENSG00000113108	APBB3	amyloid beta (A4) precursor protein-binding, family B, member 3 [Source:HGNC Symbol;Acc:20708]	0.0311311	-0.205747	0.268009	4.14345	0.26156	0.794337	0.901463	-6.38411
ENSG00000079393	ENSG00000079393	DUSP13	dual specificity phosphatase 13 [Source:HGNC Symbol;Acc:19681]	0.134758	-0.891168	1.16068	-2.84539	0.261421	0.794443	0.901545	-5.19072
ENSG00000239392	ENSG00000239392	RP11-537H15.4		-0.128781	-1.10944	0.851879	-2.59871	-0.261358	0.794491	0.90156	-5.25705
ENSG00000080603	ENSG00000080603	SRCAP	Snf2-related CREBBP activator protein [Source:HGNC Symbol;Acc:16974]	0.018918	-0.125274	0.16311	4.53259	0.261118	0.794676	0.90173	-6.45865
ENSG00000236882	ENSG00000236882	C5orf27	chromosome 5 open reading frame 27 [Source:HGNC Symbol;Acc:24687]	0.168015	-1.11405	1.45008	-1.75355	0.260819	0.794906	0.901952	-5.20899
ENSG00000226217	ENSG00000226217	RPL19P1	ribosomal protein L19 pseudogene 1 [Source:HGNC Symbol;Acc:16595]	0.110513	-0.733003	0.95403	-3.07987	0.260749	0.794959	0.901964	-5.24966
ENSG00000185482	ENSG00000185482	STAC3	SH3 and cysteine rich domain 3 [Source:HGNC Symbol;Acc:28423]	-0.0510217	-0.440548	0.338505	1.11268	-0.260687	0.795007	0.901964	-5.8997
ENSG00000169926	ENSG00000169926	KLF13	Kruppel-like factor 13 [Source:HGNC Symbol;Acc:13672]	0.0320077	-0.212416	0.276431	5.78069	0.260624	0.795056	0.901964	-6.61424
ENSG00000154645	ENSG00000154645	CHODL	chondrolectin [Source:HGNC Symbol;Acc:17807]	0.0753126	-0.499959	0.650584	4.32444	0.260553	0.79511	0.901964	-6.38164
ENSG00000223930	ENSG00000223930	RP11-33A14.1		-0.146674	-1.26715	0.973805	-2.52451	-0.260526	0.795131	0.901964	-5.19842
ENSG00000161149	ENSG00000161149	TUBA3FP	tubulin, alpha 3f, pseudogene [Source:HGNC Symbol;Acc:24067]	-0.0555934	-0.480294	0.369108	3.66255	-0.260521	0.795135	0.901964	-6.21765
ENSG00000169885	ENSG00000169885	CALML6	calmodulin-like 6 [Source:HGNC Symbol;Acc:24193]	0.178373	-1.18446	1.54121	-3.50903	0.260488	0.79516	0.901964	-5.0885
ENSG00000263986	ENSG00000263986	RP11-746M1.1		-0.0861439	-0.744924	0.572636	-0.672585	-0.260247	0.795345	0.901967	-5.62674
ENSG00000260777	ENSG00000260777	CTD-2008P7.1		0.0969761	-0.644741	0.838693	-1.59142	0.260212	0.795372	0.901967	-5.39866
ENSG00000239569	ENSG00000239569	RP11-325F22.4		0.0551526	-0.36669	0.476995	0.506521	0.260206	0.795377	0.901967	-5.65369
ENSG00000207223	ENSG00000207223	Y_RNA	Y RNA [Source:RFAM;Acc:RF00019]	0.142327	-0.946369	1.23102	-3.34822	0.260185	0.795393	0.901967	-5.04072
ENSG00000231441	ENSG00000231441	RP11-472M19.2		0.10682	-0.710402	0.924042	-1.63515	0.260144	0.795424	0.901967	-5.22208
ENSG00000236094	ENSG00000236094	LINC00545	long intergenic non-protein coding RNA 545 [Source:HGNC Symbol;Acc:43680]	-0.228547	-1.97708	1.51998	-4.44239	-0.260138	0.795429	0.901967	-4.91037
ENSG00000083099	ENSG00000083099	LYRM2	LYR motif containing 2 [Source:HGNC Symbol;Acc:25229]	0.0191951	-0.127682	0.166072	5.84761	0.260099	0.795459	0.901967	-6.63921
ENSG00000253492	ENSG00000253492	CDH12P3	cadherin 12 (N-cadherin 2) pseudogene 3 [Source:HGNC Symbol;Acc:37699]	-0.135322	-1.17085	0.900207	-4.79745	-0.260081	0.795473	0.901967	-5.00627
ENSG00000164898	ENSG00000164898	C7orf55	chromosome 7 open reading frame 55 [Source:HGNC Symbol;Acc:26946]	-0.0584782	-0.505977	0.389021	0.491549	-0.260078	0.795475	0.901967	-5.65127
ENSG00000178202	ENSG00000178202	KDELC2	KDEL (Lys-Asp-Glu-Leu) containing 2 [Source:HGNC Symbol;Acc:28496]	-0.0394804	-0.341998	0.263037	3.74154	-0.259736	0.795738	0.902222	-6.30113
ENSG00000227494	ENSG00000227494	USP9YP14	ubiquitin specific peptidase 9, Y-linked pseudogene 14 [Source:HGNC Symbol;Acc:38748]	-0.17865	-1.54777	1.19047	-5.29608	-0.259695	0.79577	0.902222	-4.90034
ENSG00000255670	ENSG00000255670	RP11-253I19.3		-0.0689857	-0.59777	0.459799	-0.789083	-0.259646	0.795807	0.902225	-5.45238
ENSG00000138002	ENSG00000138002	IFT172	intraflagellar transport 172 homolog (Chlamydomonas) [Source:HGNC Symbol;Acc:30391]	-0.0221721	-0.192185	0.147841	5.47282	-0.259554	0.795878	0.902266	-6.59103
ENSG00000185053	ENSG00000185053	SGCZ	sarcoglycan, zeta [Source:HGNC Symbol;Acc:14075]	0.0842196	-0.561861	0.7303	-0.729551	0.259435	0.79597	0.902331	-5.45125
ENSG00000271860	ENSG00000271860	RP11-436D23.1		0.0723022	-0.482771	0.627375	-0.136956	0.259241	0.796119	0.90246	-5.54136
ENSG00000196711	ENSG00000196711	FAM150A	family with sequence similarity 150, member A [Source:HGNC Symbol;Acc:33775]	0.2469	-1.64892	2.14272	-4.28796	0.259194	0.796155	0.902461	-4.91027
ENSG00000261216	ENSG00000261216	RP11-166B2.5		0.200929	-1.34333	1.74518	-3.94797	0.258955	0.796338	0.902618	-4.9748
ENSG00000012171	ENSG00000012171	SEMA3B	sema domain, immunoglobulin domain (Ig), short basic domain, secreted, (semaphorin) 3B [Source:HGNC Symbol;Acc:10724]	-0.0634089	-0.550802	0.423984	4.46738	-0.258924	0.796362	0.902618	-6.48881
ENSG00000253669	ENSG00000253669	KB-1732A1.1		0.0746095	-0.49904	0.648259	-0.640358	0.258851	0.796419	0.902641	-5.44269
ENSG00000119778	ENSG00000119778	ATAD2B	ATPase family, AAA domain containing 2B [Source:HGNC Symbol;Acc:29230]	-0.0201528	-0.175159	0.134853	6.40365	-0.258755	0.796492	0.902641	-6.69624
ENSG00000198468	ENSG00000198468	FLVCR1-AS1	FLVCR1 antisense RNA 1 (head to head) [Source:HGNC Symbol;Acc:39077]	0.0631743	-0.422804	0.549153	0.0145234	0.258717	0.796521	0.902641	-5.55993
ENSG00000227379	ENSG00000227379	PPIAP2	peptidylprolyl isomerase A (cyclophilin A) pseudogene 2 [Source:HGNC Symbol;Acc:16542]	-0.134032	-1.1651	0.897034	-2.56172	-0.258717	0.796522	0.902641	-5.14726
ENSG00000271737	ENSG00000271737	CTB-113I20.2		-0.108115	-0.940329	0.724099	-1.03897	-0.258555	0.796646	0.902743	-5.37333
ENSG00000265520	ENSG00000265520	MIR548V	microRNA 548v [Source:HGNC Symbol;Acc:38302]	-0.189921	-1.65247	1.27263	-4.35693	-0.258443	0.796732	0.902766	-4.91821
ENSG00000185252	ENSG00000185252	ZNF74	zinc finger protein 74 [Source:HGNC Symbol;Acc:13144]	0.0306001	-0.20505	0.26625	5.18628	0.258438	0.796736	0.902766	-6.52951
ENSG00000137942	ENSG00000137942	FNBP1L	formin binding protein 1-like [Source:HGNC Symbol;Acc:20851]	0.0236323	-0.15842	0.205685	7.57884	0.258352	0.796802	0.902801	-6.80439
ENSG00000177469	ENSG00000177469	PTRF	polymerase I and transcript release factor [Source:HGNC Symbol;Acc:9688]	0.0556352	-0.373177	0.484447	7.09532	0.258217	0.796906	0.902834	-6.77308
ENSG00000265717	ENSG00000265717	RP11-94B19.7		0.145872	-0.978784	1.27053	-2.65742	0.25814	0.796965	0.902834	-5.12857
ENSG00000005448	ENSG00000005448	WDR54	WD repeat domain 54 [Source:HGNC Symbol;Acc:25770]	0.0327877	-0.220005	0.285581	3.1418	0.258135	0.796969	0.902834	-6.19658
ENSG00000236180	ENSG00000236180	RP11-163G10.4		-0.167631	-1.46013	1.12487	-3.94877	-0.258123	0.796979	0.902834	-5.02915
ENSG00000229001	ENSG00000229001	ACTBP14	actin, beta pseudogene 14 [Source:HGNC Symbol;Acc:45086]	0.169873	-1.1405	1.48025	-2.96844	0.258006	0.797068	0.902834	-5.07066
ENSG00000182511	ENSG00000182511	FES	feline sarcoma oncogene [Source:HGNC Symbol;Acc:3657]	0.0775373	-0.520581	0.675655	0.458569	0.258003	0.79707	0.902834	-5.89611
ENSG00000249481	ENSG00000249481	SPATS1	spermatogenesis associated, serine-rich 1 [Source:HGNC Symbol;Acc:22957]	-0.164848	-1.4365	1.10681	-3.96445	-0.257998	0.797075	0.902834	-5.09933
ENSG00000251996	ENSG00000251996	Y_RNA	Y RNA [Source:RFAM;Acc:RF00019]	0.185175	-1.24449	1.61484	-4.62323	0.25778	0.797242	0.902946	-4.92156
ENSG00000230325	ENSG00000230325	RP11-385F5.4		-0.0583285	-0.508662	0.392005	-0.42903	-0.257779	0.797243	0.902946	-5.52273
ENSG00000111962	ENSG00000111962	UST	uronyl-2-sulfotransferase [Source:HGNC Symbol;Acc:17223]	-0.0522974	-0.45617	0.351576	3.29037	-0.257713	0.797293	0.902959	-6.23339
ENSG00000167693	ENSG00000167693	NXN	nucleoredoxin [Source:HGNC Symbol;Acc:18008]	0.0367646	-0.247273	0.320802	5.867	0.257605	0.797376	0.902959	-6.61775
ENSG00000196946	ENSG00000196946	ZNF705A	zinc finger protein 705A [Source:HGNC Symbol;Acc:32281]	0.0703831	-0.473396	0.614162	-0.249771	0.257601	0.79738	0.902959	-5.79448
ENSG00000257585	ENSG00000257585	LINC00609	long intergenic non-protein coding RNA 609 [Source:HGNC Symbol;Acc:43960]	0.150428	-1.01186	1.31271	-0.630957	0.257583	0.797394	0.902959	-5.40134
ENSG00000201782	ENSG00000201782	RN7SKP226	RNA, 7SK small nuclear pseudogene 226 [Source:HGNC Symbol;Acc:45950]	0.134221	-0.903696	1.17214	-3.27124	0.257372	0.797556	0.903028	-5.16211
ENSG00000139746	ENSG00000139746	RBM26	RNA binding motif protein 26 [Source:HGNC Symbol;Acc:20327]	-0.0142035	-0.124044	0.0956369	7.17561	-0.257356	0.797568	0.903028	-6.78626
ENSG00000144550	ENSG00000144550	CPNE9	copine family member IX [Source:HGNC Symbol;Acc:24336]	-0.0555841	-0.485461	0.374292	1.20444	-0.257341	0.79758	0.903028	-5.92807
ENSG00000140481	ENSG00000140481	CCDC33	coiled-coil domain containing 33 [Source:HGNC Symbol;Acc:26552]	0.193769	-1.3049	1.69244	-5.08792	0.257324	0.797593	0.903028	-4.88637
ENSG00000232186	ENSG00000232186	RP11-311P8.2		-0.070869	-0.619193	0.477455	-0.950222	-0.25723	0.797665	0.90307	-5.56845
ENSG00000167912	ENSG00000167912	RP11-25K19.1		-0.0452157	-0.395139	0.304708	1.50067	-0.257169	0.797712	0.903084	-5.83619
ENSG00000256577	ENSG00000256577	RP11-283I3.2		0.156397	-1.05429	1.36708	-2.89722	0.257099	0.797766	0.903092	-5.12693
ENSG00000227962	ENSG00000227962	RP11-382D8.3		0.122823	-0.828093	1.07374	-2.05596	0.257063	0.797794	0.903092	-5.23862
ENSG00000116161	ENSG00000116161	CACYBP	calcyclin binding protein [Source:HGNC Symbol;Acc:30423]	0.020455	-0.137935	0.178845	5.79891	0.257023	0.797824	0.903092	-6.62902
ENSG00000125846	ENSG00000125846	ZNF133	zinc finger protein 133 [Source:HGNC Symbol;Acc:12917]	0.0210416	-0.142011	0.184095	4.78623	0.256834	0.79797	0.903218	-6.49477
ENSG00000158715	ENSG00000158715	SLC45A3	solute carrier family 45, member 3 [Source:HGNC Symbol;Acc:8642]	0.062539	-0.422173	0.547251	3.08893	0.256785	0.798008	0.903221	-6.24364
ENSG00000231616	ENSG00000231616	RP11-575L7.4		-0.145576	-1.27428	0.983126	-2.52386	-0.256692	0.798079	0.903263	-5.17582
ENSG00000261351	ENSG00000261351	CTD-3185P2.1		0.040957	-0.276698	0.358612	1.93691	0.256611	0.798141	0.903294	-6.025
ENSG00000125285	ENSG00000125285	SOX21	SRY (sex determining region Y)-box 21 [Source:HGNC Symbol;Acc:11197]	-0.0575722	-0.50428	0.389136	4.43778	-0.256502	0.798225	0.903349	-6.43744
ENSG00000177363	ENSG00000177363	LRRN4CL	LRRN4 C-terminal like [Source:HGNC Symbol;Acc:33724]	0.0439647	-0.297267	0.385196	3.11106	0.256423	0.798286	0.903379	-6.27255
ENSG00000250105	ENSG00000250105	CTD-3074O7.2		-0.145166	-1.27237	0.982038	-3.52953	-0.25631	0.798373	0.903379	-5.17988
ENSG00000170759	ENSG00000170759	KIF5B	kinesin family member 5B [Source:HGNC Symbol;Acc:6324]	-0.018833	-0.165096	0.12743	8.92728	-0.256263	0.798409	0.903379	-6.96673
ENSG00000267424	ENSG00000267424	CTD-2265O21.3		0.124305	-0.841219	1.08983	-2.34728	0.256228	0.798436	0.903379	-5.22351
ENSG00000238390	ENSG00000238390	SNORA81	Small nucleolar RNA SNORA81 [Source:RFAM;Acc:RF01241]	0.118222	-0.800168	1.03661	-2.69344	0.256196	0.798461	0.903379	-5.08512
ENSG00000110080	ENSG00000110080	ST3GAL4	ST3 beta-galactoside alpha-2,3-sialyltransferase 4 [Source:HGNC Symbol;Acc:10864]	-0.0336677	-0.295311	0.227975	3.28657	-0.256098	0.798536	0.903379	-6.22035
ENSG00000011405	ENSG00000011405	PIK3C2A	phosphatidylinositol-4-phosphate 3-kinase, catalytic subunit type 2 alpha [Source:HGNC Symbol;Acc:8971]	-0.0207613	-0.182108	0.140586	7.4489	-0.256092	0.79854	0.903379	-6.81732
ENSG00000258910	ENSG00000258910	RP11-19E11.1		0.124922	-0.845974	1.09582	-2.17527	0.256075	0.798554	0.903379	-5.17244
ENSG00000088970	ENSG00000088970	PLK1S1	polo-like kinase 1 substrate 1 [Source:HGNC Symbol;Acc:15865]	0.0409186	-0.27712	0.358957	3.3027	0.256061	0.798565	0.903379	-6.21924
ENSG00000144488	ENSG00000144488	ESPNL	espin-like [Source:HGNC Symbol;Acc:27937]	0.084928	-0.575661	0.745517	1.43313	0.255871	0.798711	0.903455	-5.96426
ENSG00000267855	ENSG00000267855	NDUFA7	NADH dehydrogenase (ubiquinone) 1 alpha subcomplex, 7, 14.5kDa [Source:HGNC Symbol;Acc:7691]	0.0388431	-0.263298	0.340984	0.936568	0.255862	0.798718	0.903455	-5.83898
ENSG00000140367	ENSG00000140367	UBE2Q2	ubiquitin-conjugating enzyme E2Q family member 2 [Source:HGNC Symbol;Acc:19248]	0.0217279	-0.147299	0.190754	5.09686	0.255837	0.798736	0.903455	-6.51743
ENSG00000205746	ENSG00000205746	RP11-1212A22.1		0.0273593	-0.185635	0.240354	3.91142	0.255646	0.798884	0.903496	-6.35686
ENSG00000103449	ENSG00000103449	SALL1	sal-like 1 (Drosophila) [Source:HGNC Symbol;Acc:10524]	0.0622045	-0.422123	0.546532	6.89727	0.255614	0.798909	0.903496	-6.78317
ENSG00000242575	ENSG00000242575	AC012501.3		0.15776	-1.07062	1.38614	-3.86406	0.255603	0.798917	0.903496	-5.04617
ENSG00000143126	ENSG00000143126	CELSR2	cadherin, EGF LAG seven-pass G-type receptor 2 [Source:HGNC Symbol;Acc:3231]	-0.0424373	-0.372901	0.288027	8.35547	-0.255579	0.798935	0.903496	-6.91556
ENSG00000259450	ENSG00000259450	RP11-265N7.1		-0.311524	-2.73788	2.11483	-3.93226	-0.255528	0.798975	0.903496	-4.9753
ENSG00000111859	ENSG00000111859	NEDD9	neural precursor cell expressed, developmentally down-regulated 9 [Source:HGNC Symbol;Acc:7733]	0.0691979	-0.46978	0.608176	6.12822	0.255519	0.798981	0.903496	-6.66961
ENSG00000042317	ENSG00000042317	SPATA7	spermatogenesis associated 7 [Source:HGNC Symbol;Acc:20423]	0.0427295	-0.290328	0.375787	3.90301	0.255335	0.799123	0.90361	-6.35739
ENSG00000261058	ENSG00000261058	RP11-252E2.2		-0.0790348	-0.695167	0.537097	-0.933332	-0.255297	0.799152	0.90361	-5.48062
ENSG00000249286	ENSG00000249286	CTD-2210P15.2		0.137094	-0.932587	1.20678	-2.34792	0.255075	0.799324	0.903765	-5.09308
ENSG00000177951	ENSG00000177951	BET1L	Bet1 golgi vesicular membrane trafficking protein-like [Source:HGNC Symbol;Acc:19348]	0.0302189	-0.205649	0.266087	4.2848	0.254983	0.799394	0.903805	-6.38631
ENSG00000157103	ENSG00000157103	SLC6A1	solute carrier family 6 (neurotransmitter transporter, GABA), member 1 [Source:HGNC Symbol;Acc:11042]	-0.103451	-0.911223	0.704321	1.43818	-0.254887	0.799468	0.903849	-5.91546
ENSG00000260105	ENSG00000260105	AOC4P	amine oxidase, copper containing 4, pseudogene [Source:HGNC Symbol;Acc:48869]	0.0592377	-0.403481	0.521956	-0.439194	0.254791	0.799542	0.903894	-5.83418
ENSG00000214955	ENSG00000214955	AP000318.2		-0.0754228	-0.664931	0.514085	-0.818914	-0.254633	0.799663	0.903992	-5.50125
ENSG00000229344	ENSG00000229344	RP5-857K21.7		-0.173549	-1.53068	1.18358	-3.62004	-0.254509	0.799759	0.90406	-5.05282
ENSG00000200278	ENSG00000200278	RNA5SP352	RNA, 5S ribosomal pseudogene 352 [Source:HGNC Symbol;Acc:43252]	0.125599	-0.857033	1.10823	-2.75101	0.254388	0.799852	0.904065	-5.14591
ENSG00000173662	ENSG00000173662	TAS1R1	taste receptor, type 1, member 1 [Source:HGNC Symbol;Acc:14448]	0.19316	-1.31821	1.70453	-3.94539	0.254359	0.799874	0.904065	-5.00075
ENSG00000185340	ENSG00000185340	GAS2L1	growth arrest-specific 2 like 1 [Source:HGNC Symbol;Acc:16955]	-0.0385107	-0.339838	0.262816	4.14205	-0.254358	0.799875	0.904065	-6.38947
ENSG00000205356	ENSG00000205356	TECPR1	tectonin beta-propeller repeat containing 1 [Source:HGNC Symbol;Acc:22214]	-0.0217921	-0.192333	0.148748	6.12789	-0.254316	0.799908	0.904065	-6.66907
ENSG00000237686	ENSG00000237686	RP5-1120P11.1		0.0767682	-0.524094	0.677631	-0.0586366	0.254278	0.799937	0.904065	-5.72222
ENSG00000165140	ENSG00000165140	FBP1	fructose-1,6-bisphosphatase 1 [Source:HGNC Symbol;Acc:3606]	0.24544	-1.6764	2.16728	-3.62853	0.254173	0.800017	0.904116	-4.95703
ENSG00000096433	ENSG00000096433	ITPR3	inositol 1,4,5-trisphosphate receptor, type 3 [Source:HGNC Symbol;Acc:6182]	0.109675	-0.74959	0.96894	-0.287214	0.254028	0.800129	0.904137	-5.49891
ENSG00000221788	ENSG00000221788	MIR1252	microRNA 1252 [Source:HGNC Symbol;Acc:35365]	-0.180145	-1.59166	1.23137	-5.04369	-0.254002	0.800149	0.904137	-4.89025
ENSG00000144228	ENSG00000144228	SPOPL	speckle-type POZ protein-like [Source:HGNC Symbol;Acc:27934]	0.0244786	-0.167327	0.216285	5.03042	0.253996	0.800154	0.904137	-6.51741
ENSG00000254486	ENSG00000254486	RP13-631K18.2		-0.312134	-2.75818	2.13391	-4.74147	-0.253968	0.800175	0.904137	-4.87112
ENSG00000225292	ENSG00000225292	RP11-57H14.3		-0.051972	-0.459545	0.355601	-0.523358	-0.253785	0.800316	0.904257	-5.58702
ENSG00000265683	ENSG00000265683	RP11-173M1.5		0.0623252	-0.426698	0.551348	0.322399	0.253651	0.800419	0.904288	-5.61353
ENSG00000258354	ENSG00000258354	MIR3180-1	microRNA 3180-1 [Source:HGNC Symbol;Acc:38382]	0.123924	-0.848434	1.09628	-2.74192	0.253647	0.800422	0.904288	-5.25439
ENSG00000237772	ENSG00000237772	AC092620.3		-0.155106	-1.37235	1.06214	-3.80894	-0.253601	0.800458	0.904288	-5.04318
ENSG00000229531	ENSG00000229531	RP1-102G20.5		-0.14348	-1.26965	0.982691	-3.46569	-0.253565	0.800485	0.904288	-5.13334
ENSG00000135441	ENSG00000135441	BLOC1S1	biogenesis of lysosomal organelles complex-1, subunit 1 [Source:HGNC Symbol;Acc:4200]	-0.0390745	-0.345874	0.267725	2.49472	-0.253478	0.800552	0.904288	-6.05136
ENSG00000252376	ENSG00000252376	RNA5SP395	RNA, 5S ribosomal pseudogene 395 [Source:HGNC Symbol;Acc:43295]	-0.136638	-1.20959	0.936311	-3.3818	-0.253451	0.800573	0.904288	-5.01049
ENSG00000253161	ENSG00000253161	RP11-150O12.1		0.138901	-0.951902	1.2297	-3.4879	0.253433	0.800588	0.904288	-5.13188
ENSG00000256195	ENSG00000256195	RP11-64D24.4		-0.151246	-1.33947	1.03698	-3.69532	-0.253332	0.800665	0.904323	-5.11252
ENSG00000236154	ENSG00000236154	RP11-343J3.2		-0.197378	-1.74819	1.35344	-4.11636	-0.253302	0.800688	0.904323	-5.0234
ENSG00000028277	ENSG00000028277	POU2F2	POU class 2 homeobox 2 [Source:HGNC Symbol;Acc:9213]	0.0752184	-0.516174	0.66661	3.04526	0.253134	0.800817	0.90443	-6.16219
ENSG00000154258	ENSG00000154258	ABCA9	ATP-binding cassette, sub-family A (ABC1), member 9 [Source:HGNC Symbol;Acc:39]	0.134728	-0.925124	1.19458	-0.879546	0.252996	0.800923	0.904455	-5.47629
ENSG00000175093	ENSG00000175093	SPSB4	splA/ryanodine receptor domain and SOCS box containing 4 [Source:HGNC Symbol;Acc:30630]	0.0398995	-0.274041	0.35384	3.45345	0.252943	0.800965	0.904455	-6.2068
ENSG00000226608	ENSG00000226608	FTLP3	ferritin, light polypeptide pseudogene 3 [Source:HGNC Symbol;Acc:4000]	0.0946749	-0.65028	0.83963	-1.86175	0.252934	0.800972	0.904455	-5.37766
ENSG00000114626	ENSG00000114626	ABTB1	ankyrin repeat and BTB (POZ) domain containing 1 [Source:HGNC Symbol;Acc:18275]	0.035413	-0.243261	0.314087	3.00749	0.252911	0.800989	0.904455	-6.17527
ENSG00000256574	ENSG00000256574	OR13A1	olfactory receptor, family 13, subfamily A, member 1 [Source:HGNC Symbol;Acc:14772]	0.161942	-1.11259	1.43647	-3.1729	0.252878	0.801014	0.904455	-5.15826
ENSG00000267801	ENSG00000267801	RP11-552F3.9		0.10645	-0.731542	0.944442	-1.83362	0.252818	0.801061	0.904468	-5.24535
ENSG00000237596	ENSG00000237596	RP13-143G15.4		-0.156647	-1.39017	1.07688	-1.89372	-0.252742	0.80112	0.904495	-5.27882
ENSG00000244694	ENSG00000244694	PTCHD4	patched domain containing 4 [Source:HGNC Symbol;Acc:21345]	-0.0307665	-0.273243	0.21171	5.23147	-0.252528	0.801284	0.904623	-6.57166
ENSG00000100373	ENSG00000100373	UPK3A	uroplakin 3A [Source:HGNC Symbol;Acc:12580]	0.241806	-1.66409	2.14771	-3.41974	0.252504	0.801302	0.904623	-4.94402
ENSG00000227688	ENSG00000227688	HNRNPA3P2	heterogeneous nuclear ribonucleoprotein A3 pseudogene 2 [Source:HGNC Symbol;Acc:16605]	-0.143933	-1.27872	0.990853	-2.82346	-0.252435	0.801356	0.904644	-5.16444
ENSG00000225077	ENSG00000225077	LINC00337	long intergenic non-protein coding RNA 337 [Source:HGNC Symbol;Acc:28620]	0.125585	-0.865242	1.11641	-2.65631	0.252257	0.801493	0.90476	-5.25903
ENSG00000108771	ENSG00000108771	DHX58	DEXH (Asp-Glu-X-His) box polypeptide 58 [Source:HGNC Symbol;Acc:29517]	0.123614	-0.852	1.09923	-2.10278	0.25217	0.80156	0.904775	-5.24477
ENSG00000171217	ENSG00000171217	CLDN20	claudin 20 [Source:HGNC Symbol;Acc:2042]	0.127568	-0.879337	1.13447	-2.52875	0.252148	0.801576	0.904775	-5.25805
ENSG00000234814	ENSG00000234814	SVILP1	supervillin pseudogene 1 [Source:HGNC Symbol;Acc:44959]	-0.191589	-1.70489	1.32171	-3.54809	-0.251969	0.801715	0.904892	-5.00016
ENSG00000226107	ENSG00000226107	AC004383.3		-0.0949643	-0.845591	0.655662	-1.54448	-0.25179	0.801853	0.904974	-5.30416
ENSG00000112304	ENSG00000112304	ACOT13	acyl-CoA thioesterase 13 [Source:HGNC Symbol;Acc:20999]	0.0446523	-0.308301	0.397606	3.55953	0.251784	0.801857	0.904974	-6.29041
ENSG00000125691	ENSG00000125691	RPL23	ribosomal protein L23 [Source:HGNC Symbol;Acc:10316]	0.0405575	-0.280191	0.361306	7.28129	0.251657	0.801955	0.905045	-6.7731
ENSG00000015532	ENSG00000015532	XYLT2	xylosyltransferase II [Source:HGNC Symbol;Acc:15517]	0.0462897	-0.319903	0.412482	4.07602	0.25158	0.802014	0.905066	-6.37698
ENSG00000078399	ENSG00000078399	HOXA9	homeobox A9 [Source:HGNC Symbol;Acc:5109]	0.0407496	-0.281674	0.363173	4.271	0.251535	0.802049	0.905066	-6.35347
ENSG00000101076	ENSG00000101076	HNF4A	hepatocyte nuclear factor 4, alpha [Source:HGNC Symbol;Acc:5024]	0.162714	-1.12515	1.45058	-2.97113	0.251454	0.802112	0.905066	-5.20292
ENSG00000150627	ENSG00000150627	WDR17	WD repeat domain 17 [Source:HGNC Symbol;Acc:16661]	-0.0436488	-0.389141	0.301843	4.75901	-0.251441	0.802121	0.905066	-6.48121
ENSG00000136367	ENSG00000136367	ZFHX2	zinc finger homeobox 2 [Source:HGNC Symbol;Acc:20152]	-0.030251	-0.269728	0.209226	5.28473	-0.251407	0.802148	0.905066	-6.55263
ENSG00000226007	ENSG00000226007	RP11-211N8.2		-0.140327	-1.25158	0.970924	-2.03096	-0.251322	0.802213	0.90509	-5.2014
ENSG00000111716	ENSG00000111716	LDHB	lactate dehydrogenase B [Source:HGNC Symbol;Acc:6541]	0.0246138	-0.17033	0.219557	8.06252	0.251288	0.802239	0.90509	-6.87029
ENSG00000153140	ENSG00000153140	CETN3	centrin, EF-hand protein, 3 [Source:HGNC Symbol;Acc:1868]	0.0278804	-0.193002	0.248763	3.39612	0.251212	0.802298	0.905117	-6.22961
ENSG00000244257	ENSG00000244257	PKD1P1	polycystic kidney disease 1 (autosomal dominant) pseudogene 1 [Source:HGNC Symbol;Acc:30065]	0.0805238	-0.557761	0.718808	-1.79679	0.25108	0.8024	0.905193	-5.30331
ENSG00000202169	ENSG00000202169	Y_RNA	Y RNA [Source:RFAM;Acc:RF00019]	-0.215056	-1.92038	1.49027	-3.90194	-0.250983	0.802474	0.905237	-4.94401
ENSG00000265374	ENSG00000265374	RP11-57J16.1		0.233238	-1.61682	2.0833	-5.51495	0.250908	0.802532	0.905263	-4.83896
ENSG00000168209	ENSG00000168209	DDIT4	DNA-damage-inducible transcript 4 [Source:HGNC Symbol;Acc:24944]	0.0592343	-0.410957	0.529426	4.04852	0.250727	0.802672	0.905368	-6.30717
ENSG00000183145	ENSG00000183145	RIPPLY3	ripply3 homolog (zebrafish) [Source:HGNC Symbol;Acc:3047]	-0.122756	-1.09728	0.851772	-2.26918	-0.250697	0.802694	0.905368	-5.229
ENSG00000219410	ENSG00000219410	RP4-761J14.8		0.165848	-1.15152	1.48321	-2.96883	0.250557	0.802802	0.90545	-5.08176
ENSG00000224999	ENSG00000224999	XXyac-YX65C7_A.4		-0.107051	-0.95772	0.743619	-3.50616	-0.250456	0.80288	0.905499	-5.23215
ENSG00000111319	ENSG00000111319	SCNN1A	sodium channel, non-voltage-gated 1 alpha subunit [Source:HGNC Symbol;Acc:10599]	-0.122384	-1.0951	0.850336	-2.64741	-0.250402	0.802922	0.905502	-5.26299
ENSG00000166377	ENSG00000166377	ATP9B	ATPase, class II, type 9B [Source:HGNC Symbol;Acc:13541]	0.0182849	-0.127069	0.163639	5.7963	0.250361	0.802953	0.905502	-6.6263
ENSG00000213071	ENSG00000213071	LPAL2	lipoprotein, Lp(a)-like 2, pseudogene [Source:HGNC Symbol;Acc:21210]	0.196334	-1.36582	1.75848	-3.79003	0.250135	0.803128	0.90566	-4.97684
ENSG00000075651	ENSG00000075651	PLD1	phospholipase D1, phosphatidylcholine-specific [Source:HGNC Symbol;Acc:9067]	-0.0515682	-0.462057	0.358921	2.73115	-0.250024	0.803213	0.905716	-6.15174
ENSG00000109079	ENSG00000109079	TNFAIP1	tumor necrosis factor, alpha-induced protein 1 (endothelial) [Source:HGNC Symbol;Acc:11894]	-0.0311801	-0.279474	0.217114	6.44597	-0.249927	0.803288	0.905725	-6.6948
ENSG00000168152	ENSG00000168152	THAP9	THAP domain containing 9 [Source:HGNC Symbol;Acc:23192]	-0.0190573	-0.170816	0.132702	4.42418	-0.249924	0.80329	0.905725	-6.47013
ENSG00000250706	ENSG00000250706	RP11-18H21.2		-0.126238	-1.13207	0.87959	-4.22804	-0.249786	0.803396	0.905774	-5.01942
ENSG00000108854	ENSG00000108854	SMURF2	SMAD specific E3 ubiquitin protein ligase 2 [Source:HGNC Symbol;Acc:16809]	-0.0177933	-0.15957	0.123983	5.74351	-0.249777	0.803403	0.905774	-6.60958
ENSG00000051523	ENSG00000051523	CYBA	cytochrome b-245, alpha polypeptide [Source:HGNC Symbol;Acc:2577]	0.054126	-0.377367	0.48562	0.512112	0.249651	0.8035	0.905812	-5.78036
ENSG00000259933	ENSG00000259933	RP11-304L19.1		0.0818845	-0.570923	0.734692	-1.13929	0.249643	0.803507	0.905812	-5.51255
ENSG00000254851	ENSG00000254851	RP11-109L13.1		0.133569	-0.931521	1.19866	-3.28927	0.249587	0.80355	0.905821	-5.16404
ENSG00000241735	ENSG00000241735	FABP5P3	fatty acid binding protein 5 pseudogene 3 [Source:HGNC Symbol;Acc:22573]	0.18102	-1.26296	1.625	-3.30551	0.249498	0.803618	0.905859	-5.0215
ENSG00000123453	ENSG00000123453	SARDH	sarcosine dehydrogenase [Source:HGNC Symbol;Acc:10536]	0.0498007	-0.347655	0.447256	2.58223	0.249373	0.803715	0.905923	-6.11548
ENSG00000272137	ENSG00000272137	RP11-177G23.2		-0.0824726	-0.740847	0.575902	-0.103122	-0.249309	0.803764	0.905923	-5.5589
ENSG00000113621	ENSG00000113621	TXNDC15	thioredoxin domain containing 15 [Source:HGNC Symbol;Acc:20652]	0.0423355	-0.295683	0.380354	5.03601	0.249268	0.803796	0.905923	-6.52752
ENSG00000251381	ENSG00000251381	LINC00958	long intergenic non-protein coding RNA 958 [Source:HGNC Symbol;Acc:48671]	-0.20356	-1.829	1.42188	-3.83285	-0.249243	0.803815	0.905923	-5.04801
ENSG00000170142	ENSG00000170142	UBE2E1	ubiquitin-conjugating enzyme E2E 1 [Source:HGNC Symbol;Acc:12477]	0.0251163	-0.175565	0.225798	6.30221	0.249086	0.803936	0.905963	-6.67675
ENSG00000258359	ENSG00000258359	PCNPP1	PEST containing nuclear protein pseudogene 1 [Source:HGNC Symbol;Acc:32440]	0.067697	-0.473245	0.608639	-0.575499	0.249069	0.803949	0.905963	-5.50468
ENSG00000147274	ENSG00000147274	RBMX	RNA binding motif protein, X-linked [Source:HGNC Symbol;Acc:9910]	-0.0225389	-0.202645	0.157567	7.67217	-0.249062	0.803955	0.905963	-6.81399
ENSG00000264058	ENSG00000264058	KRT222		0.107875	-0.754329	0.970078	-2.67766	0.249007	0.803997	0.905965	-5.12397
ENSG00000066379	ENSG00000066379	ZNRD1	zinc ribbon domain containing 1 [Source:HGNC Symbol;Acc:13182]	0.0300611	-0.210244	0.270366	2.62389	0.248968	0.804027	0.905965	-6.09934
ENSG00000258851	ENSG00000258851	RP11-894P9.2		0.0929663	-0.650939	0.836871	-2.67565	0.24872	0.804218	0.906142	-5.20894
ENSG00000248466	ENSG00000248466	RP11-640B6.1		-0.231605	-2.08584	1.62263	-4.21736	-0.248591	0.804318	0.906215	-4.92192
ENSG00000140943	ENSG00000140943	MBTPS1	membrane-bound transcription factor peptidase, site 1 [Source:HGNC Symbol;Acc:15456]	0.0287307	-0.201481	0.258943	6.83427	0.248382	0.804479	0.906325	-6.74348
ENSG00000198945	ENSG00000198945	L3MBTL3	l(3)mbt-like 3 (Drosophila) [Source:HGNC Symbol;Acc:23035]	-0.0353122	-0.318424	0.2478	3.17037	-0.248239	0.804589	0.906325	-6.17926
ENSG00000114904	ENSG00000114904	NEK4	NIMA-related kinase 4 [Source:HGNC Symbol;Acc:11399]	-0.0308474	-0.278185	0.21649	6.10822	-0.248216	0.804607	0.906325	-6.67224
ENSG00000134970	ENSG00000134970	TMED7	transmembrane emp24 protein transport domain containing 7 [Source:HGNC Symbol;Acc:24253]	0.0397059	-0.278744	0.358156	6.33743	0.248151	0.804657	0.906325	-6.66743
ENSG00000219470	ENSG00000219470	RP3-337H4.6		-0.0813522	-0.733839	0.571135	-0.79397	-0.248141	0.804664	0.906325	-5.4777
ENSG00000199476	ENSG00000199476	Y_RNA	Y RNA [Source:RFAM;Acc:RF00019]	0.0832278	-0.584325	0.750781	-1.70146	0.248133	0.804671	0.906325	-5.24647
ENSG00000207221	ENSG00000207221	SNORA70E	small nucleolar RNA, H/ACA box 70E [Source:HGNC Symbol;Acc:34357]	-0.142113	-1.28209	0.997862	-3.1311	-0.248108	0.80469	0.906325	-5.10365
ENSG00000179240	ENSG00000179240	RP11-111M22.2	Protein LOC100506127 [Source:UniProtKB/TrEMBL;Acc:E9PLG5]	-0.027225	-0.245654	0.191204	4.09696	-0.248061	0.804726	0.906325	-6.33232
ENSG00000174720	ENSG00000174720	LARP7	La ribonucleoprotein domain family, member 7 [Source:HGNC Symbol;Acc:24912]	0.0244934	-0.172024	0.221011	5.52169	0.248056	0.80473	0.906325	-6.60344
ENSG00000121900	ENSG00000121900	TMEM54	transmembrane protein 54 [Source:HGNC Symbol;Acc:24143]	0.0518919	-0.364597	0.46838	1.55649	0.24797	0.804797	0.906329	-5.88956
ENSG00000199886	ENSG00000199886	RNU6-249P	RNA, U6 small nuclear 249, pseudogene [Source:HGNC Symbol;Acc:47212]	-0.191754	-1.73084	1.34733	-4.26531	-0.247961	0.804803	0.906329	-4.95109
ENSG00000179468	ENSG00000179468	OR9A2	olfactory receptor, family 9, subfamily A, member 2 [Source:HGNC Symbol;Acc:15093]	0.2272	-1.59703	2.05143	-5.20251	0.247873	0.804871	0.906366	-4.85759
ENSG00000147082	ENSG00000147082	CCNB3	cyclin B3 [Source:HGNC Symbol;Acc:18709]	-0.175045	-1.58103	1.23094	-1.71942	-0.247784	0.80494	0.906404	-5.11311
ENSG00000140505	ENSG00000140505	CYP1A2	cytochrome P450, family 1, subfamily A, polypeptide 2 [Source:HGNC Symbol;Acc:2596]	0.176884	-1.24442	1.59819	-4.32632	0.247688	0.805014	0.906448	-5.01848
ENSG00000122707	ENSG00000122707	RECK	reversion-inducing-cysteine-rich protein with kazal motifs [Source:HGNC Symbol;Acc:11345]	0.0274926	-0.19353	0.248516	3.5492	0.24756	0.805113	0.90652	-6.25823
ENSG00000254369	ENSG00000254369	HOXA-AS3	HOXA cluster antisense RNA 3 [Source:HGNC Symbol;Acc:43748]	0.128704	-0.906508	1.16392	-1.86503	0.247437	0.805207	0.906587	-5.17775
ENSG00000137699	ENSG00000137699	TRIM29	tripartite motif containing 29 [Source:HGNC Symbol;Acc:17274]	-0.23718	-2.14534	1.67098	-3.69365	-0.24738	0.805252	0.906587	-4.96352
ENSG00000176244	ENSG00000176244	ACBD7	acyl-CoA binding domain containing 7 [Source:HGNC Symbol;Acc:17715]	0.0508321	-0.358235	0.459899	1.94894	0.247312	0.805303	0.906587	-5.92713
ENSG00000113594	ENSG00000113594	LIFR	leukemia inhibitory factor receptor alpha [Source:HGNC Symbol;Acc:6597]	0.0397852	-0.280397	0.359968	6.97712	0.247301	0.805312	0.906587	-6.76971
ENSG00000207561	ENSG00000207561	MIR635	microRNA 635 [Source:HGNC Symbol;Acc:32891]	-0.144245	-1.30592	1.01743	-3.42907	-0.247125	0.805448	0.906674	-5.05089
ENSG00000245146	ENSG00000245146	CTB-131B5.4		0.0763959	-0.538974	0.691765	-0.619181	0.247079	0.805483	0.906674	-5.51579
ENSG00000133665	ENSG00000133665	DYDC2	DPY30 domain containing 2 [Source:HGNC Symbol;Acc:23468]	-0.117214	-1.06156	0.827132	-0.993084	-0.24703	0.805521	0.906674	-5.29228
ENSG00000222012	ENSG00000222012	AC005481.5	Uncharacterized protein [Source:UniProtKB/TrEMBL;Acc:B8ZZS3]	-0.193551	-1.75297	1.36587	-3.75569	-0.24702	0.805529	0.906674	-5.16902
ENSG00000234257	ENSG00000234257	SOD2P1	superoxide dismutase 2, mitochondrial pseudogene 1 [Source:HGNC Symbol;Acc:45268]	-0.124984	-1.13308	0.883116	-2.30364	-0.246747	0.805739	0.906765	-5.14579
ENSG00000104883	ENSG00000104883	PEX11G	peroxisomal biogenesis factor 11 gamma [Source:HGNC Symbol;Acc:20208]	-0.0869539	-0.788369	0.614461	-0.629	-0.246727	0.805755	0.906765	-5.4269
ENSG00000261113	ENSG00000261113	RP11-141O15.1		0.203699	-1.43956	1.84696	-4.05933	0.246709	0.805769	0.906765	-4.91238
ENSG00000005381	ENSG00000005381	MPO	myeloperoxidase [Source:HGNC Symbol;Acc:7218]	-0.122531	-1.11105	0.865993	-2.62431	-0.246694	0.80578	0.906765	-5.26005
ENSG00000132437	ENSG00000132437	DDC	dopa decarboxylase (aromatic L-amino acid decarboxylase) [Source:HGNC Symbol;Acc:2719]	0.234136	-1.65497	2.12324	-1.46879	0.246668	0.8058	0.906765	-5.32904
ENSG00000263711	ENSG00000263711	RP11-169F17.1	Protein LOC400655 [Source:UniProtKB/TrEMBL;Acc:J3KRU9]	0.0644055	-0.455299	0.58411	-1.09111	0.246643	0.80582	0.906765	-5.48719
ENSG00000154079	ENSG00000154079	C6orf57	chromosome 6 open reading frame 57 [Source:HGNC Symbol;Acc:20957]	-0.0349866	-0.317426	0.247453	2.46326	-0.246534	0.805903	0.906805	-6.04784
ENSG00000106624	ENSG00000106624	AEBP1	AE binding protein 1 [Source:HGNC Symbol;Acc:303]	0.0298573	-0.211347	0.271062	7.82419	0.246358	0.80604	0.906805	-6.86206
ENSG00000225882	ENSG00000225882	RP3-410B11.1		0.0888328	-0.628853	0.806519	-4.4546	0.246343	0.806051	0.906805	-5.05554
ENSG00000010379	ENSG00000010379	SLC6A13	solute carrier family 6 (neurotransmitter transporter, GABA), member 13 [Source:HGNC Symbol;Acc:11046]	-0.0633245	-0.574985	0.448336	1.09947	-0.246316	0.806072	0.906805	-5.9956
ENSG00000250033	ENSG00000250033	SLC7A11-AS1	SLC7A11 antisense RNA 1 [Source:HGNC Symbol;Acc:44064]	0.149944	-1.06169	1.36158	-2.01186	0.246297	0.806087	0.906805	-5.16032
ENSG00000230309	ENSG00000230309	RP3-390M24.1		0.234202	-1.65875	2.12715	-5.09506	0.246237	0.806133	0.906805	-4.86122
ENSG00000232891	ENSG00000232891	RP11-136K14.1		-0.14447	-1.31256	1.02362	-2.70564	-0.246152	0.806198	0.906805	-5.10138
ENSG00000137364	ENSG00000137364	TPMT	thiopurine S-methyltransferase [Source:HGNC Symbol;Acc:12014]	0.0274909	-0.194826	0.249808	3.73188	0.246104	0.806236	0.906805	-6.28736
ENSG00000006757	ENSG00000006757	PNPLA4	patatin-like phospholipase domain containing 4 [Source:HGNC Symbol;Acc:24887]	0.0678232	-0.480737	0.616383	-0.0517826	0.246068	0.806263	0.906805	-5.60057
ENSG00000205318	ENSG00000205318	GCNT6	glucosaminyl (N-acetyl) transferase 6 [Source:HGNC Symbol;Acc:21623]	-0.116207	-1.05622	0.823805	-1.43146	-0.246037	0.806287	0.906805	-5.19437
ENSG00000234665	ENSG00000234665	RP11-262H14.3		-0.0318583	-0.289568	0.225851	3.28142	-0.246033	0.80629	0.906805	-6.22121
ENSG00000185420	ENSG00000185420	SMYD3	SET and MYND domain containing 3 [Source:HGNC Symbol;Acc:15513]	-0.029369	-0.26696	0.208222	3.94141	-0.246015	0.806304	0.906805	-6.34631
ENSG00000152240	ENSG00000152240	HAUS1	HAUS augmin-like complex, subunit 1 [Source:HGNC Symbol;Acc:25174]	0.0303883	-0.215455	0.276231	3.33284	0.246009	0.806309	0.906805	-6.24121
ENSG00000256950	ENSG00000256950	RP11-87C12.2	Homo sapiens proteasome (prosome, macropain) 26S subunit, non-ATPase, 9 (PSMD9), transcript variant 2, mRNA. [Source:RefSeq mRNA;Acc:NM_001261400]	0.207097	-1.46897	1.88317	-4.1684	0.245914	0.806382	0.906848	-4.9151
ENSG00000228962	ENSG00000228962	HCG23	HLA complex group 23 (non-protein coding) [Source:HGNC Symbol;Acc:19713]	-0.0738857	-0.672059	0.524288	-1.35391	-0.24583	0.806447	0.906873	-5.52484
ENSG00000026025	ENSG00000026025	VIM	vimentin [Source:HGNC Symbol;Acc:12692]	0.0627209	-0.445243	0.570685	11.3049	0.245743	0.806514	0.906873	-7.23256
ENSG00000204556	ENSG00000204556	CTD-2514C3.1		-0.165048	-1.50188	1.17178	-3.16391	-0.245717	0.806534	0.906873	-5.10399
ENSG00000170006	ENSG00000170006	TMEM154	transmembrane protein 154 [Source:HGNC Symbol;Acc:26489]	0.0966907	-0.686513	0.879894	-0.279329	0.245704	0.806544	0.906873	-5.57725
ENSG00000211826	ENSG00000211826	TRDJ4	T cell receptor delta joining 4 [Source:HGNC Symbol;Acc:12260]	-0.148541	-1.35229	1.05521	-3.8744	-0.245591	0.806631	0.906931	-4.97196
ENSG00000221518	ENSG00000221518	RNU6ATAC16P	RNA, U6atac small nuclear 16, pseudogene [Source:HGNC Symbol;Acc:46915]	-0.173642	-1.5814	1.23412	-4.01929	-0.245487	0.806711	0.906982	-4.99662
ENSG00000135902	ENSG00000135902	CHRND	cholinergic receptor, nicotinic, delta (muscle) [Source:HGNC Symbol;Acc:1965]	-0.131906	-1.20193	0.938122	0.391341	-0.245341	0.806824	0.907032	-5.77403
ENSG00000101188	ENSG00000101188	NTSR1	neurotensin receptor 1 (high affinity) [Source:HGNC Symbol;Acc:8039]	-0.0825173	-0.751919	0.586885	1.55072	-0.245335	0.806829	0.907032	-5.91017
ENSG00000252614	ENSG00000252614	RNU6-807P	RNA, U6 small nuclear 807, pseudogene [Source:HGNC Symbol;Acc:47770]	0.108928	-0.774872	0.992728	-2.53964	0.245294	0.80686	0.907032	-5.1246
ENSG00000136110	ENSG00000136110	LECT1	leukocyte cell derived chemotaxin 1 [Source:HGNC Symbol;Acc:17005]	-0.199632	-1.82068	1.42142	-5.14676	-0.245096	0.807013	0.90714	-4.9268
ENSG00000224318	ENSG00000224318	CHL1-AS2	CHL1 antisense RNA 2 [Source:HGNC Symbol;Acc:40147]	-0.0581024	-0.529994	0.41379	-3.67959	-0.245049	0.807049	0.90714	-5.28411
ENSG00000178038	ENSG00000178038	ALS2CL	ALS2 C-terminal like [Source:HGNC Symbol;Acc:20605]	-0.116816	-1.06565	0.832019	0.0840528	-0.245027	0.807066	0.90714	-5.58571
ENSG00000160796	ENSG00000160796	NBEAL2	neurobeachin-like 2 [Source:HGNC Symbol;Acc:31928]	-0.0465765	-0.424952	0.331799	3.88917	-0.244988	0.807096	0.90714	-6.36691
ENSG00000198488	ENSG00000198488	B3GNT6	UDP-GlcNAc:betaGal beta-1,3-N-acetylglucosaminyltransferase 6 (core 3 synthase) [Source:HGNC Symbol;Acc:24141]	0.186994	-1.33351	1.7075	-4.45723	0.244761	0.807271	0.907191	-5.03668
ENSG00000177600	ENSG00000177600	RPLP2	ribosomal protein, large, P2 [Source:HGNC Symbol;Acc:10377]	0.0431425	-0.307731	0.394016	7.08905	0.244713	0.807309	0.907191	-6.75168
ENSG00000272334	ENSG00000272334	RP11-129K12.1		-0.0977345	-0.892636	0.697167	-1.82005	-0.244701	0.807317	0.907191	-5.311
ENSG00000230076	ENSG00000230076	AC016708.2		-0.0914653	-0.835458	0.652527	-2.36368	-0.244675	0.807338	0.907191	-5.47342
ENSG00000064195	ENSG00000064195	DLX3	distal-less homeobox 3 [Source:HGNC Symbol;Acc:2916]	0.212347	-1.51503	1.93973	-3.38109	0.244658	0.807351	0.907191	-5.06814
ENSG00000224543	ENSG00000224543	AC012318.3		0.0804134	-0.573728	0.734555	-1.20339	0.244658	0.807351	0.907191	-5.32092
ENSG00000197892	ENSG00000197892	KIF13B	kinesin family member 13B [Source:HGNC Symbol;Acc:14405]	0.027261	-0.194623	0.249145	5.37448	0.244522	0.807456	0.907251	-6.59326
ENSG00000172380	ENSG00000172380	GNG12	guanine nucleotide binding protein (G protein), gamma 12 [Source:HGNC Symbol;Acc:19663]	0.0437424	-0.312323	0.399808	7.13972	0.244498	0.807475	0.907251	-6.78737
ENSG00000254042	ENSG00000254042	CTC-558O2.1		0.120466	-0.860392	1.10132	-2.59635	0.244432	0.807525	0.907269	-5.29653
ENSG00000112319	ENSG00000112319	EYA4	eyes absent homolog 4 (Drosophila) [Source:HGNC Symbol;Acc:3522]	-0.0604538	-0.553085	0.432177	5.16709	-0.244233	0.807679	0.907375	-6.57153
ENSG00000107874	ENSG00000107874	CUEDC2	CUE domain containing 2 [Source:HGNC Symbol;Acc:28352]	0.0250161	-0.178849	0.228881	4.99207	0.244219	0.80769	0.907375	-6.52638
ENSG00000260231	ENSG00000260231	RP4-659J6.2		0.0776668	-0.555531	0.710865	-0.274786	0.244117	0.807769	0.907425	-5.47375
ENSG00000187801	ENSG00000187801	ZFP69B	ZFP69 zinc finger protein B [Source:HGNC Symbol;Acc:28053]	-0.0468935	-0.429427	0.33564	3.6312	-0.243975	0.807878	0.907508	-6.26034
ENSG00000272438	ENSG00000272438	RP11-54O7.16		-0.062468	-0.572244	0.447308	-0.0214306	-0.243882	0.80795	0.907537	-5.59367
ENSG00000161992	ENSG00000161992	C16orf11	chromosome 16 open reading frame 11 [Source:HGNC Symbol;Acc:14139]	-0.111447	-1.02127	0.798378	-1.67335	-0.243787	0.808023	0.907537	-5.39268
ENSG00000168092	ENSG00000168092	PAFAH1B2	platelet-activating factor acetylhydrolase 1b, catalytic subunit 2 (30kDa) [Source:HGNC Symbol;Acc:8575]	0.0155022	-0.111063	0.142068	7.95618	0.24377	0.808036	0.907537	-6.86268
ENSG00000272008	ENSG00000272008	RP11-393I2.4		-0.0845935	-0.775272	0.606085	-0.456102	-0.24376	0.808044	0.907537	-5.42474
ENSG00000258603	ENSG00000258603	RP3-414A15.10		0.0845056	-0.605811	0.774822	-1.56192	0.243635	0.808141	0.907607	-5.37518
ENSG00000269053	ENSG00000269053	CTD-2521M24.8		-0.136956	-1.25636	0.982446	-2.49509	-0.243498	0.808246	0.907686	-5.04681
ENSG00000231515	ENSG00000231515	AC006003.3		0.135865	-0.975303	1.24703	-2.99793	0.243349	0.808362	0.907749	-5.09142
ENSG00000089225	ENSG00000089225	TBX5	T-box 5 [Source:HGNC Symbol;Acc:11604]	-0.17988	-1.65111	1.29135	-2.36928	-0.243335	0.808372	0.907749	-5.1252
ENSG00000173376	ENSG00000173376	NDNF	neuron-derived neurotrophic factor [Source:HGNC Symbol;Acc:26256]	-0.0708457	-0.65043	0.508739	2.1201	-0.243276	0.808418	0.907761	-6.00636
ENSG00000127989	ENSG00000127989	MTERF	mitochondrial transcription termination factor [Source:HGNC Symbol;Acc:21463]	0.0201959	-0.145223	0.185615	4.2936	0.242985	0.808642	0.907961	-6.43728
ENSG00000268375	ENSG00000268375	CTD-2568A17.8		-0.123285	-1.13337	0.886801	-2.40823	-0.242915	0.808696	0.907961	-5.1721
ENSG00000252481	ENSG00000252481	SCARNA13	small Cajal body-specific RNA 13 [Source:HGNC Symbol;Acc:32570]	-0.0451268	-0.414864	0.32461	4.20149	-0.242909	0.808701	0.907961	-6.35788
ENSG00000197934	ENSG00000197934	AP001597.1		-0.0681086	-0.626266	0.490049	1.09339	-0.242855	0.808742	0.907968	-5.86589
ENSG00000172469	ENSG00000172469	MANEA	mannosidase, endo-alpha [Source:HGNC Symbol;Acc:21072]	-0.0472743	-0.43491	0.340361	3.42757	-0.242719	0.808848	0.908047	-6.26854
ENSG00000196218	ENSG00000196218	RYR1	ryanodine receptor 1 (skeletal) [Source:HGNC Symbol;Acc:10483]	-0.0533691	-0.491116	0.384378	4.48533	-0.242643	0.808906	0.908073	-6.57891
ENSG00000205436	ENSG00000205436	EXOC3L4	exocyst complex component 3-like 4 [Source:HGNC Symbol;Acc:20120]	0.175029	-1.2615	1.61156	-2.76016	0.242492	0.809023	0.908143	-5.22149
ENSG00000164031	ENSG00000164031	DNAJB14	DnaJ (Hsp40) homolog, subfamily B, member 14 [Source:HGNC Symbol;Acc:25881]	-0.0275016	-0.25325	0.198247	6.43943	-0.242457	0.80905	0.908143	-6.70696
ENSG00000166664	ENSG00000166664	CHRFAM7A	CHRNA7 (cholinergic receptor, nicotinic, alpha 7, exons 5-10) and FAM7A (family with sequence similarity 7A, exons A-E) fusion [Source:HGNC Symbol;Acc:15781]	-0.0947236	-0.872535	0.683087	-0.899555	-0.242374	0.809114	0.908143	-5.33802
ENSG00000148483	ENSG00000148483	TMEM236	transmembrane protein 236 [Source:HGNC Symbol;Acc:23473]	0.0779659	-0.562442	0.718374	0.748136	0.242298	0.809173	0.908143	-5.94243
ENSG00000196787	ENSG00000196787	HIST1H2AG	histone cluster 1, H2ag [Source:HGNC Symbol;Acc:4737]	0.0667025	-0.48119	0.614595	4.71019	0.242297	0.809173	0.908143	-6.49133
ENSG00000179364	ENSG00000179364	PACS2	phosphofurin acidic cluster sorting protein 2 [Source:HGNC Symbol;Acc:23794]	0.0234505	-0.169176	0.216077	7.25495	0.242291	0.809178	0.908143	-6.79458
ENSG00000228045	ENSG00000228045	DNAJA1P6	DnaJ (Hsp40) homolog, subfamily A, member 1 pseudogene 6 [Source:HGNC Symbol;Acc:39342]	0.168991	-1.21978	1.55776	-4.59519	0.242178	0.809265	0.908202	-4.97396
ENSG00000201367	ENSG00000201367	RNU6-522P	RNA, U6 small nuclear 522, pseudogene [Source:HGNC Symbol;Acc:47485]	-0.164592	-1.51886	1.18967	-4.06935	-0.241884	0.809492	0.908418	-5.00306
ENSG00000214558	ENSG00000214558	RP11-74E24.2		0.0786137	-0.568365	0.725592	-1.09357	0.24183	0.809534	0.908425	-5.40648
ENSG00000225151	ENSG00000225151	AC103965.1		0.0734639	-0.531513	0.678441	1.0582	0.241678	0.809651	0.908449	-5.73653
ENSG00000123095	ENSG00000123095	BHLHE41	basic helix-loop-helix family, member e41 [Source:HGNC Symbol;Acc:16617]	0.0495533	-0.358538	0.457645	6.573	0.241667	0.80966	0.908449	-6.72416
ENSG00000100218	ENSG00000100218	RTDR1	rhabdoid tumor deletion region gene 1 [Source:HGNC Symbol;Acc:13437]	-0.0512509	-0.473474	0.370973	0.826388	-0.24158	0.809727	0.908449	-5.7078
ENSG00000119139	ENSG00000119139	TJP2	tight junction protein 2 [Source:HGNC Symbol;Acc:11828]	-0.0550329	-0.508484	0.398418	2.46728	-0.241543	0.809756	0.908449	-6.02969
ENSG00000233622	ENSG00000233622	CYP2T2P	cytochrome P450, family 2, subfamily T, polypeptide 2, pseudogene [Source:HGNC Symbol;Acc:18852]	-0.214073	-1.97901	1.55087	-4.00102	-0.241399	0.809867	0.908449	-4.96162
ENSG00000101391	ENSG00000101391	CDK5RAP1	CDK5 regulatory subunit associated protein 1 [Source:HGNC Symbol;Acc:15880]	0.0234759	-0.170108	0.21706	4.60201	0.241355	0.809901	0.908449	-6.47433
ENSG00000146859	ENSG00000146859	TMEM140	transmembrane protein 140 [Source:HGNC Symbol;Acc:21870]	0.157379	-1.14043	1.45519	-3.18118	0.241344	0.809909	0.908449	-5.14796
ENSG00000184009	ENSG00000184009	ACTG1	actin, gamma 1 [Source:HGNC Symbol;Acc:144]	-0.0488182	-0.451412	0.353776	10.7597	-0.241333	0.809918	0.908449	-7.14181
ENSG00000233170	ENSG00000233170	RP11-863K10.4		-0.144907	-1.34016	1.05034	-2.36465	-0.241286	0.809954	0.908449	-5.21061
ENSG00000142530	ENSG00000142530	FAM71E1	family with sequence similarity 71, member E1 [Source:HGNC Symbol;Acc:25107]	0.0509609	-0.369391	0.471313	0.927084	0.241283	0.809957	0.908449	-5.81015
ENSG00000066336	ENSG00000066336	SPI1	spleen focus forming virus (SFFV) proviral integration oncogene [Source:HGNC Symbol;Acc:11241]	0.114009	-0.8266	1.05462	-2.03831	0.24123	0.809997	0.908449	-5.40264
ENSG00000249609	ENSG00000249609	RP11-635L1.3		0.133252	-0.966249	1.23275	-2.50446	0.241202	0.810019	0.908449	-5.16098
ENSG00000100926	ENSG00000100926	TM9SF1	transmembrane 9 superfamily member 1 [Source:HGNC Symbol;Acc:11864]	0.033881	-0.245804	0.313566	2.94497	0.241096	0.810101	0.908449	-6.18828
ENSG00000260792	ENSG00000260792	RP11-982M15.8		-0.183252	-1.69645	1.32995	-3.80479	-0.241021	0.810159	0.908449	-5.07603
ENSG00000260211	ENSG00000260211	RP13-395E19.2		0.117	-0.849205	1.0832	-2.16343	0.241	0.810175	0.908449	-5.23901
ENSG00000103495	ENSG00000103495	MAZ	MYC-associated zinc finger protein (purine-binding transcription factor) [Source:HGNC Symbol;Acc:6914]	0.0279482	-0.202857	0.258754	7.5427	0.240996	0.810178	0.908449	-6.81701
ENSG00000263793	ENSG00000263793	MIR3115	microRNA 3115 [Source:HGNC Symbol;Acc:38371]	-0.180896	-1.67481	1.31302	-4.38923	-0.240993	0.81018	0.908449	-4.93505
ENSG00000226965	ENSG00000226965	AC003088.1		0.163245	-1.18493	1.51142	-3.51701	0.240987	0.810185	0.908449	-5.05818
ENSG00000119820	ENSG00000119820	YIPF4	Yip1 domain family, member 4 [Source:HGNC Symbol;Acc:28145]	0.0266379	-0.193414	0.24669	6.95017	0.240922	0.810235	0.908465	-6.75914
ENSG00000166192	ENSG00000166192	SENP8	SUMO/sentrin specific peptidase family member 8 [Source:HGNC Symbol;Acc:22992]	0.0337087	-0.244806	0.312223	2.65786	0.240877	0.81027	0.908465	-6.08064
ENSG00000052126	ENSG00000052126	PLEKHA5	pleckstrin homology domain containing, family A member 5 [Source:HGNC Symbol;Acc:30036]	-0.0287091	-0.266086	0.208668	6.63238	-0.240703	0.810404	0.908576	-6.72562
ENSG00000153237	ENSG00000153237	CCDC148	coiled-coil domain containing 148 [Source:HGNC Symbol;Acc:25191]	-0.0998453	-0.925602	0.725911	1.27643	-0.240645	0.810449	0.908588	-5.73365
ENSG00000074219	ENSG00000074219	TEAD2	TEA domain family member 2 [Source:HGNC Symbol;Acc:11715]	-0.0506623	-0.469873	0.368549	3.69528	-0.240522	0.810544	0.908655	-6.37446
ENSG00000205352	ENSG00000205352	PRR13	proline rich 13 [Source:HGNC Symbol;Acc:24528]	0.0422655	-0.307967	0.392498	3.25633	0.240177	0.81081	0.908914	-6.2497
ENSG00000225401	ENSG00000225401	TGIF2P1	TGFB-induced factor homeobox 2 pseudogene 1 [Source:HGNC Symbol;Acc:33317]	-0.0979552	-0.909898	0.713988	-2.10194	-0.240106	0.810865	0.908937	-5.26341
ENSG00000119335	ENSG00000119335	SET	SET nuclear oncogene [Source:HGNC Symbol;Acc:10760]	0.0200216	-0.145974	0.186018	8.82579	0.240051	0.810908	0.908945	-6.95088
ENSG00000198951	ENSG00000198951	NAGA	N-acetylgalactosaminidase, alpha- [Source:HGNC Symbol;Acc:7631]	0.04124	-0.300985	0.383465	3.51424	0.239833	0.811077	0.909086	-6.28791
ENSG00000257017	ENSG00000257017	HP	haptoglobin [Source:HGNC Symbol;Acc:5141]	-0.14028	-1.30464	1.02408	2.6025	-0.239778	0.811119	0.909086	-6.1828
ENSG00000233469	ENSG00000233469	ST6GALNAC4P1	ST6 (alpha-N-acetyl-neuraminyl-2,3-beta-galactosyl-1,3)-N-acetylgalactosaminide alpha-2,6-sialyltransferase 4 pseudogene 1 [Source:HGNC Symbol;Acc:39660]	-0.0745844	-0.693812	0.544643	-0.99464	-0.239717	0.811166	0.909086	-5.38936
ENSG00000182255	ENSG00000182255	KCNA4	potassium voltage-gated channel, shaker-related subfamily, member 4 [Source:HGNC Symbol;Acc:6222]	0.0659658	-0.48173	0.613661	0.764056	0.239707	0.811174	0.909086	-5.7407
ENSG00000173818	ENSG00000173818	ENDOV	endonuclease V [Source:HGNC Symbol;Acc:26640]	0.0196122	-0.143426	0.18265	5.00669	0.239409	0.811404	0.909305	-6.52876
ENSG00000178665	ENSG00000178665	ZNF713	zinc finger protein 713 [Source:HGNC Symbol;Acc:22043]	-0.033447	-0.311553	0.244659	3.57165	-0.239359	0.811443	0.909309	-6.24266
ENSG00000129219	ENSG00000129219	PLD2	phospholipase D2 [Source:HGNC Symbol;Acc:9068]	-0.0276673	-0.257923	0.202588	4.16845	-0.239143	0.811609	0.909437	-6.40378
ENSG00000160691	ENSG00000160691	SHC1	SHC (Src homology 2 domain containing) transforming protein 1 [Source:HGNC Symbol;Acc:10840]	0.0330463	-0.242001	0.308094	5.22135	0.23912	0.811627	0.909437	-6.54938
ENSG00000254468	ENSG00000254468	RP11-304M2.6		-0.151732	-1.41503	1.11157	-3.6238	-0.239041	0.811689	0.909449	-5.10109
ENSG00000188868	ENSG00000188868	ZNF563	zinc finger protein 563 [Source:HGNC Symbol;Acc:30498]	-0.0571454	-0.532981	0.41869	1.61982	-0.239015	0.811708	0.909449	-5.85889
ENSG00000163832	ENSG00000163832	ELP6	elongator acetyltransferase complex subunit 6 [Source:HGNC Symbol;Acc:25976]	0.0287763	-0.210885	0.268438	3.73191	0.238967	0.811745	0.909452	-6.28269
ENSG00000197261	ENSG00000197261	C6orf141	chromosome 6 open reading frame 141 [Source:HGNC Symbol;Acc:21351]	0.165441	-1.21273	1.54361	-1.30202	0.238914	0.811786	0.909459	-5.39431
ENSG00000198189	ENSG00000198189	HSD17B11	hydroxysteroid (17-beta) dehydrogenase 11 [Source:HGNC Symbol;Acc:22960]	-0.0386206	-0.360405	0.283164	3.23217	-0.238866	0.811823	0.909461	-6.19626
ENSG00000104205	ENSG00000104205	SGK3	serum/glucocorticoid regulated kinase family, member 3 [Source:HGNC Symbol;Acc:10812]	0.0492534	-0.361205	0.459712	2.5004	0.238819	0.81186	0.909462	-6.15374
ENSG00000010810	ENSG00000010810	FYN	FYN oncogene related to SRC, FGR, YES [Source:HGNC Symbol;Acc:4037]	-0.0147716	-0.137898	0.108355	7.8623	-0.238769	0.811898	0.909466	-6.85444
ENSG00000213463	ENSG00000213463	SYNJ2BP	synaptojanin 2 binding protein [Source:HGNC Symbol;Acc:18955]	-0.0258974	-0.241882	0.190087	5.76446	-0.238636	0.812001	0.909543	-6.64014
ENSG00000267781	ENSG00000267781	SLC25A36P1	SLC25A36 pseudogene 1 [Source:HGNC Symbol;Acc:48935]	0.117862	-0.866255	1.10198	-4.19618	0.238358	0.812216	0.909711	-5.15865
ENSG00000260470	ENSG00000260470	RP11-834C11.11		0.068689	-0.504863	0.642241	-0.213922	0.238351	0.812222	0.909711	-5.6461
ENSG00000102753	ENSG00000102753	KPNA3	karyopherin alpha 3 (importin alpha 4) [Source:HGNC Symbol;Acc:6396]	-0.0145908	-0.136463	0.107281	6.88058	-0.238275	0.81228	0.90972	-6.74442
ENSG00000174456	ENSG00000174456	C12orf76	chromosome 12 open reading frame 76 [Source:HGNC Symbol;Acc:33790]	-0.0288738	-0.270089	0.212342	4.56326	-0.238232	0.812313	0.90972	-6.44448
ENSG00000160789	ENSG00000160789	LMNA	lamin A/C [Source:HGNC Symbol;Acc:6636]	-0.0425869	-0.398405	0.313232	7.10775	-0.238204	0.812335	0.90972	-6.77741
ENSG00000228793	ENSG00000228793	RP1-223B1.1		-0.0726295	-0.679965	0.534706	-1.24456	-0.238005	0.812489	0.90982	-5.4748
ENSG00000232938	ENSG00000232938	AC139099.3		0.0987301	-0.726885	0.924345	-0.367428	0.237998	0.812494	0.90982	-5.57474
ENSG00000232176	ENSG00000232176	RP11-146N23.1		-0.120031	-1.12411	0.884054	-2.72835	-0.237916	0.812558	0.909826	-5.18728
ENSG00000225675	ENSG00000225675	RP4-784A16.5		0.0877936	-0.64667	0.822257	-1.63181	0.2379	0.81257	0.909826	-5.31464
ENSG00000178750	ENSG00000178750	STX19	syntaxin 19 [Source:HGNC Symbol;Acc:19300]	-0.126725	-1.18754	0.934085	-2.53536	-0.237753	0.812684	0.909865	-5.19731
ENSG00000133107	ENSG00000133107	TRPC4	transient receptor potential cation channel, subfamily C, member 4 [Source:HGNC Symbol;Acc:12336]	-0.109619	-1.02739	0.808151	4.0681	-0.237713	0.812714	0.909865	-6.30186
ENSG00000163914	ENSG00000163914	RHO	rhodopsin [Source:HGNC Symbol;Acc:10012]	0.0590347	-0.435273	0.553342	-0.91694	0.237691	0.812732	0.909865	-5.61603
ENSG00000100697	ENSG00000100697	DICER1	dicer 1, ribonuclease type III [Source:HGNC Symbol;Acc:17098]	0.0193153	-0.142426	0.181057	7.56536	0.237674	0.812745	0.909865	-6.82218
ENSG00000229663	ENSG00000229663	AL672296.1		-0.131538	-1.23407	0.970996	-2.91359	-0.237444	0.812923	0.909927	-5.26651
ENSG00000216471	ENSG00000216471	RPSAP43	ribosomal protein SA pseudogene 43 [Source:HGNC Symbol;Acc:35501]	-0.231173	-2.16884	1.7065	-4.81027	-0.237443	0.812923	0.909927	-4.88956
ENSG00000071073	ENSG00000071073	MGAT4A	mannosyl (alpha-1,3-)-glycoprotein beta-1,4-N-acetylglucosaminyltransferase, isozyme A [Source:HGNC Symbol;Acc:7047]	0.0411727	-0.30395	0.386296	5.01937	0.237431	0.812932	0.909927	-6.51473
ENSG00000202601	ENSG00000202601	MIR582	microRNA 582 [Source:HGNC Symbol;Acc:32838]	-0.162056	-1.52052	1.1964	-4.32458	-0.237421	0.81294	0.909927	-5.01434
ENSG00000154473	ENSG00000154473	BUB3	BUB3 mitotic checkpoint protein [Source:HGNC Symbol;Acc:1151]	0.0162557	-0.120067	0.152579	6.13476	0.237322	0.813017	0.909973	-6.66252
ENSG00000259354	ENSG00000259354	RP11-519G16.3		0.10207	-0.754433	0.958574	-1.74593	0.237177	0.813129	0.910027	-5.39009
ENSG00000235016	ENSG00000235016	RP11-493K19.3		-0.227824	-2.13979	1.68414	-4.29122	-0.237149	0.81315	0.910027	-4.90914
ENSG00000183155	ENSG00000183155	RABIF	RAB interacting factor [Source:HGNC Symbol;Acc:9797]	0.0436996	-0.323078	0.410477	4.04914	0.237124	0.81317	0.910027	-6.36329
ENSG00000215301	ENSG00000215301	DDX3X	DEAD (Asp-Glu-Ala-Asp) box helicase 3, X-linked [Source:HGNC Symbol;Acc:2745]	0.0191517	-0.141689	0.179992	8.46338	0.236981	0.81328	0.910111	-6.9146
ENSG00000236411	ENSG00000236411	NDUFAF4P3	NADH dehydrogenase (ubiquinone) complex I, assembly factor 4 pseudogene 3 [Source:HGNC Symbol;Acc:44542]	-0.0744583	-0.699959	0.551042	-1.37086	-0.236912	0.813334	0.910132	-5.36764
ENSG00000238202	ENSG00000238202	AC002465.2		-0.169517	-1.59431	1.25527	-4.59564	-0.236791	0.813427	0.910197	-4.99645
ENSG00000229654	ENSG00000229654	RP1-60O19.2		0.0697327	-0.516625	0.65609	-1.29417	0.236688	0.813507	0.910217	-5.49279
ENSG00000111087	ENSG00000111087	GLI1	GLI family zinc finger 1 [Source:HGNC Symbol;Acc:4317]	-0.113027	-1.06351	0.837454	-0.609582	-0.236669	0.813522	0.910217	-5.42034
ENSG00000130813	ENSG00000130813	C19orf66	chromosome 19 open reading frame 66 [Source:HGNC Symbol;Acc:25649]	-0.0403742	-0.379947	0.299199	2.2796	-0.236632	0.81355	0.910217	-6.0534
ENSG00000082196	ENSG00000082196	C1QTNF3	C1q and tumor necrosis factor related protein 3 [Source:HGNC Symbol;Acc:14326]	-0.0515271	-0.485029	0.381974	2.51216	-0.236563	0.813604	0.910237	-5.9926
ENSG00000161542	ENSG00000161542	PRPSAP1	phosphoribosyl pyrophosphate synthetase-associated protein 1 [Source:HGNC Symbol;Acc:9466]	0.0196098	-0.145432	0.184651	5.37527	0.236473	0.813673	0.910276	-6.58035
ENSG00000164244	ENSG00000164244	PRRC1	proline-rich coiled-coil 1 [Source:HGNC Symbol;Acc:28164]	-0.0237979	-0.22419	0.176594	5.73278	-0.236353	0.813766	0.910291	-6.61342
ENSG00000110148	ENSG00000110148	CCKBR	cholecystokinin B receptor [Source:HGNC Symbol;Acc:1571]	0.216129	-1.60387	2.03612	-4.26887	0.236344	0.813773	0.910291	-4.95306
ENSG00000140545	ENSG00000140545	MFGE8	milk fat globule-EGF factor 8 protein [Source:HGNC Symbol;Acc:7036]	-0.0477286	-0.449686	0.354229	4.01639	-0.23632	0.813791	0.910291	-6.36055
ENSG00000235652	ENSG00000235652	RP11-545I5.3		-0.0614776	-0.579765	0.45681	2.10903	-0.236074	0.813982	0.910464	-5.97557
ENSG00000239942	ENSG00000239942	RN7SL394P	RNA, 7SL, cytoplasmic 394, pseudogene [Source:HGNC Symbol;Acc:46410]	-0.19342	-1.82578	1.43894	-4.91731	-0.235823	0.814176	0.910589	-4.85764
ENSG00000124721	ENSG00000124721	DNAH8	dynein, axonemal, heavy chain 8 [Source:HGNC Symbol;Acc:2952]	0.0422699	-0.314591	0.399131	2.58574	0.23574	0.81424	0.910589	-6.27965
ENSG00000081692	ENSG00000081692	JMJD4	jumonji domain containing 4 [Source:HGNC Symbol;Acc:25724]	0.0211901	-0.157707	0.200087	4.13154	0.23574	0.81424	0.910589	-6.37996
ENSG00000237737	ENSG00000237737	DCTN1-AS1	DCTN1 antisense RNA 1 [Source:HGNC Symbol;Acc:44151]	0.13412	-0.998271	1.26651	-3.03893	0.235721	0.814255	0.910589	-5.09111
ENSG00000237585	ENSG00000237585	RP11-442J21.1		-0.087731	-0.828511	0.653049	-2.09693	-0.235703	0.814268	0.910589	-5.32178
ENSG00000185271	ENSG00000185271	KLHL33	kelch-like family member 33 [Source:HGNC Symbol;Acc:31952]	-0.0842728	-0.796138	0.627593	-1.02793	-0.235609	0.814342	0.910629	-5.48967
ENSG00000171843	ENSG00000171843	MLLT3	myeloid/lymphoid or mixed-lineage leukemia (trithorax homolog, Drosophila); translocated to, 3 [Source:HGNC Symbol;Acc:7136]	0.0306151	-0.228042	0.289272	5.79346	0.235566	0.814374	0.910629	-6.60512
ENSG00000131914	ENSG00000131914	LIN28A	lin-28 homolog A (C. elegans) [Source:HGNC Symbol;Acc:15986]	0.177654	-1.32431	1.67961	-3.38623	0.235406	0.814498	0.910728	-5.04021
ENSG00000134440	ENSG00000134440	NARS	asparaginyl-tRNA synthetase [Source:HGNC Symbol;Acc:7643]	-0.021363	-0.202015	0.159289	7.71854	-0.235354	0.814538	0.910734	-6.84567
ENSG00000089009	ENSG00000089009	RPL6	ribosomal protein L6 [Source:HGNC Symbol;Acc:10362]	-0.0391889	-0.370708	0.29233	8.32503	-0.235264	0.814608	0.91074	-6.88741
ENSG00000261026	ENSG00000261026	CTD-3247F14.2		0.135881	-1.01364	1.28541	-2.37958	0.235256	0.814614	0.91074	-5.23014
ENSG00000248569	ENSG00000248569	CTC-512J14.5		-0.0948388	-0.89746	0.707783	-1.50699	-0.235167	0.814683	0.910778	-5.32835
ENSG00000223044	ENSG00000223044	RNU6-130P	RNA, U6 small nuclear 130, pseudogene [Source:HGNC Symbol;Acc:47093]	-0.133649	-1.26496	0.997659	-2.71592	-0.235118	0.814721	0.910781	-5.13849
ENSG00000198795	ENSG00000198795	ZNF521	zinc finger protein 521 [Source:HGNC Symbol;Acc:24605]	-0.0286301	-0.27114	0.21388	4.50898	-0.23496	0.814843	0.910878	-6.42571
ENSG00000228262	ENSG00000228262	AC073218.2		0.131311	-0.981505	1.24413	-3.65211	0.234845	0.814933	0.910939	-5.0514
ENSG00000163032	ENSG00000163032	VSNL1	visinin-like 1 [Source:HGNC Symbol;Acc:12722]	0.0947792	-0.708861	0.898419	-0.0599924	0.234722	0.815028	0.910947	-5.44797
ENSG00000243900	ENSG00000243900	RN7SL320P	RNA, 7SL, cytoplasmic 320, pseudogene [Source:HGNC Symbol;Acc:46336]	0.108167	-0.808995	1.02533	-2.85543	0.23472	0.815029	0.910947	-5.20622
ENSG00000214534	ENSG00000214534	ZNF705E	zinc finger protein 705E [Source:HGNC Symbol;Acc:33203]	-0.117411	-1.11319	0.878367	-2.00805	-0.234664	0.815072	0.910947	-5.26353
ENSG00000099977	ENSG00000099977	DDT	D-dopachrome tautomerase [Source:HGNC Symbol;Acc:2732]	-0.0301112	-0.285547	0.225325	3.33396	-0.234611	0.815113	0.910947	-6.23191
ENSG00000237082	ENSG00000237082	COX5BP6	cytochrome c oxidase subunit Vb pseudogene 6 [Source:HGNC Symbol;Acc:2275]	-0.136826	-1.2978	1.02415	-2.79082	-0.234555	0.815156	0.910947	-5.06785
ENSG00000122787	ENSG00000122787	AKR1D1	aldo-keto reductase family 1, member D1 [Source:HGNC Symbol;Acc:388]	-0.278749	-2.64459	2.08709	-4.78286	-0.234492	0.815205	0.910947	-4.85482
ENSG00000137841	ENSG00000137841	PLCB2	phospholipase C, beta 2 [Source:HGNC Symbol;Acc:9055]	-0.177059	-1.67985	1.32574	-3.07104	-0.234488	0.815209	0.910947	-5.08851
ENSG00000154222	ENSG00000154222	CC2D1B	coiled-coil and C2 domain containing 1B [Source:HGNC Symbol;Acc:29386]	0.0195604	-0.14647	0.185591	5.01487	0.234473	0.81522	0.910947	-6.52874
ENSG00000149289	ENSG00000149289	ZC3H12C	zinc finger CCCH-type containing 12C [Source:HGNC Symbol;Acc:29362]	-0.0199158	-0.18909	0.149258	6.58502	-0.234296	0.815357	0.911042	-6.71535
ENSG00000183765	ENSG00000183765	CHEK2	checkpoint kinase 2 [Source:HGNC Symbol;Acc:16627]	0.0370555	-0.277744	0.351856	2.07559	0.234272	0.815376	0.911042	-5.97627
ENSG00000214114	ENSG00000214114	MYCBP	MYC binding protein [Source:HGNC Symbol;Acc:7554]	0.0590996	-0.443315	0.561514	0.511226	0.234112	0.815499	0.911141	-5.65835
ENSG00000180332	ENSG00000180332	KCTD4	potassium channel tetramerization domain containing 4 [Source:HGNC Symbol;Acc:23227]	0.112641	-0.845412	1.07069	-2.67394	0.233995	0.81559	0.911179	-5.27755
ENSG00000145990	ENSG00000145990	GFOD1	glucose-fructose oxidoreductase domain containing 1 [Source:HGNC Symbol;Acc:21096]	0.0415939	-0.312255	0.395443	4.0804	0.233945	0.815628	0.911179	-6.34531
ENSG00000225793	ENSG00000225793	RP1-234P15.4		0.0448767	-0.33692	0.426673	0.274331	0.233932	0.815638	0.911179	-5.62109
ENSG00000177576	ENSG00000177576	C18orf32	chromosome 18 open reading frame 32 [Source:HGNC Symbol;Acc:31690]	0.0245796	-0.184631	0.23379	3.2568	0.233826	0.81572	0.91121	-6.19055
ENSG00000197415	ENSG00000197415	VEPH1	ventricular zone expressed PH domain-containing 1 [Source:HGNC Symbol;Acc:25735]	0.0630893	-0.473947	0.600126	1.94563	0.233805	0.815737	0.91121	-5.92051
ENSG00000213719	ENSG00000213719	CLIC1	chloride intracellular channel 1 [Source:HGNC Symbol;Acc:2062]	-0.0410209	-0.390661	0.308619	5.41955	-0.2335	0.815973	0.911411	-6.5954
ENSG00000236472	ENSG00000236472	AC002401.1		-0.0679203	-0.64688	0.511039	-1.51797	-0.233482	0.815987	0.911411	-5.3968
ENSG00000049449	ENSG00000049449	RCN1	reticulocalbin 1, EF-hand calcium binding domain [Source:HGNC Symbol;Acc:9934]	-0.0425569	-0.405482	0.320369	6.64415	-0.233375	0.816069	0.911427	-6.73372
ENSG00000224046	ENSG00000224046	AC005076.5		0.0848252	-0.638699	0.808349	-0.960846	0.233332	0.816103	0.911427	-5.33425
ENSG00000108590	ENSG00000108590	MED31	mediator complex subunit 31 [Source:HGNC Symbol;Acc:24260]	0.0275015	-0.207079	0.262082	2.65117	0.233328	0.816106	0.911427	-6.09925
ENSG00000196581	ENSG00000196581	AJAP1	adherens junctions associated protein 1 [Source:HGNC Symbol;Acc:30801]	0.0536202	-0.404501	0.511741	4.11889	0.232943	0.816404	0.91172	-6.39455
ENSG00000260686	ENSG00000260686	CTB-36H16.2		-0.032029	-0.305798	0.24174	2.76676	-0.232841	0.816483	0.911739	-6.12201
ENSG00000261812	ENSG00000261812	TUBB8P7	tubulin, beta 8 class VIII pseudogene 7 [Source:HGNC Symbol;Acc:42345]	-0.0748697	-0.714853	0.565113	-1.23199	-0.23283	0.816491	0.911739	-5.58433
ENSG00000259931	ENSG00000259931	CTD-2323K18.2		-0.140756	-1.34622	1.06471	-3.26905	-0.232388	0.816833	0.912082	-5.08467
ENSG00000266066	ENSG00000266066	POLRMTP1	polymerase (RNA) mitochondrial (DNA directed) pseudogene 1 [Source:HGNC Symbol;Acc:28865]	-0.091878	-0.879735	0.695979	-1.03555	-0.232095	0.81706	0.912244	-5.42782
ENSG00000257331	ENSG00000257331	RP11-478B9.3		0.136311	-1.03264	1.30526	-3.90612	0.232079	0.817072	0.912244	-5.10333
ENSG00000261324	ENSG00000261324	RP11-174G6.5		0.0602593	-0.456783	0.577302	0.288416	0.231953	0.81717	0.912244	-5.64219
ENSG00000260721	ENSG00000260721	AF067845.1		-0.128247	-1.22872	0.972226	-4.9138	-0.231937	0.817182	0.912244	-4.94797
ENSG00000200922	ENSG00000200922	Y_RNA	Y RNA [Source:RFAM;Acc:RF00019]	-0.167169	-1.60167	1.26734	-3.52604	-0.23193	0.817188	0.912244	-4.98652
ENSG00000156265	ENSG00000156265	MAP3K7CL	MAP3K7 C-terminal like [Source:HGNC Symbol;Acc:16457]	0.0606743	-0.459984	0.581332	-0.168848	0.231928	0.817189	0.912244	-5.63419
ENSG00000166839	ENSG00000166839	ANKDD1A	ankyrin repeat and death domain containing 1A [Source:HGNC Symbol;Acc:28002]	-0.0297287	-0.284977	0.22552	3.2818	-0.231801	0.817288	0.912315	-6.20695
ENSG00000263142	ENSG00000263142	LRRC37A17P	leucine rich repeat containing 37, member A17, pseudogene [Source:HGNC Symbol;Acc:48365]	-0.085303	-0.818381	0.647775	2.13561	-0.231588	0.817452	0.912393	-6.17257
ENSG00000253361	ENSG00000253361	RP11-675F6.3		-0.182791	-1.75368	1.3881	-3.16571	-0.231585	0.817455	0.912393	-4.96878
ENSG00000227615	ENSG00000227615	RP11-864N7.2		0.118602	-0.900755	1.13796	-1.83268	0.231563	0.817472	0.912393	-5.21219
ENSG00000228398	ENSG00000228398	HMGN2P25	high mobility group nucleosomal binding domain 2 pseudogene 25 [Source:HGNC Symbol;Acc:39392]	0.15948	-1.21141	1.53037	-4.39155	0.231528	0.817499	0.912393	-5.00817
ENSG00000139629	ENSG00000139629	GALNT6	UDP-N-acetyl-alpha-D-galactosamine:polypeptide N-acetylgalactosaminyltransferase 6 (GalNAc-T6) [Source:HGNC Symbol;Acc:4128]	0.118833	-0.902906	1.14057	-1.48007	0.231473	0.817542	0.912402	-5.2783
ENSG00000236148	ENSG00000236148	AC114752.2		0.156486	-1.19066	1.50363	-3.27262	0.231186	0.817764	0.912534	-5.14903
ENSG00000256982	ENSG00000256982	CTD-2555A7.2		0.108129	-0.822745	1.039	-1.00141	0.231182	0.817767	0.912534	-5.47284
ENSG00000267658	ENSG00000267658	RP11-358B23.1		0.157676	-1.19984	1.51519	-4.16837	0.231165	0.81778	0.912534	-4.95255
ENSG00000207994	ENSG00000207994	MIR100	microRNA 100 [Source:HGNC Symbol;Acc:31487]	-0.166424	-1.59942	1.26657	-4.56629	-0.231138	0.817801	0.912534	-4.92634
ENSG00000241316	ENSG00000241316	RP11-81N13.1		0.0782503	-0.595923	0.752423	0.105715	0.231002	0.817906	0.912595	-5.60409
ENSG00000271133	ENSG00000271133	CTA-293F17.1		0.134849	-1.02728	1.29698	-1.19381	0.230936	0.817957	0.912595	-5.2813
ENSG00000106459	ENSG00000106459	NRF1	nuclear respiratory factor 1 [Source:HGNC Symbol;Acc:7996]	-0.0160258	-0.154139	0.122088	4.84703	-0.230932	0.81796	0.912595	-6.5312
ENSG00000203809	ENSG00000203809	LINC00577	long intergenic non-protein coding RNA 577 [Source:HGNC Symbol;Acc:21553]	-0.0521487	-0.501902	0.397605	0.369356	-0.230766	0.818089	0.912665	-5.68182
ENSG00000109654	ENSG00000109654	TRIM2	tripartite motif containing 2 [Source:HGNC Symbol;Acc:15974]	-0.0260971	-0.251176	0.198982	8.29053	-0.230759	0.818094	0.912665	-6.88269
ENSG00000106688	ENSG00000106688	SLC1A1	solute carrier family 1 (neuronal/epithelial high affinity glutamate transporter, system Xag), member 1 [Source:HGNC Symbol;Acc:10939]	0.0759469	-0.57935	0.731244	0.785198	0.230661	0.81817	0.912711	-5.67276
ENSG00000234698	ENSG00000234698	RP11-112L6.2		0.208966	-1.59521	2.01315	-3.98299	0.230514	0.818284	0.912798	-4.88888
ENSG00000267030	ENSG00000267030	CTB-50L17.7		-0.0644745	-0.621295	0.492346	-0.855982	-0.230449	0.818334	0.912798	-5.46349
ENSG00000206663	ENSG00000206663	Y_RNA	Y RNA [Source:RFAM;Acc:RF00019]	-0.204112	-1.96707	1.55885	-4.376	-0.230424	0.818354	0.912798	-4.90529
ENSG00000170482	ENSG00000170482	SLC23A1	solute carrier family 23 (nucleobase transporters), member 1 [Source:HGNC Symbol;Acc:10974]	-0.096794	-0.933357	0.739769	-2.19833	-0.230277	0.818467	0.912885	-5.31954
ENSG00000179284	ENSG00000179284	DAND5	DAN domain family member 5, BMP antagonist [Source:HGNC Symbol;Acc:26780]	0.0553508	-0.423267	0.533969	0.232928	0.230164	0.818555	0.912944	-5.66746
ENSG00000180867	ENSG00000180867	PDIA3P	protein disulfide isomerase family A, member 3 pseudogene [Source:HGNC Symbol;Acc:4607]	0.0511932	-0.391897	0.494283	0.492964	0.229944	0.818725	0.913095	-5.65539
ENSG00000256769	ENSG00000256769	CACNA1C-AS3	CACNA1C antisense RNA 3 [Source:HGNC Symbol;Acc:40117]	0.124185	-0.950983	1.19935	-4.12517	0.229876	0.818778	0.913114	-5.10852
ENSG00000104848	ENSG00000104848	KCNA7	potassium voltage-gated channel, shaker-related subfamily, member 7 [Source:HGNC Symbol;Acc:6226]	-0.124876	-1.20645	0.956694	-3.29523	-0.229787	0.818847	0.913152	-5.21851
ENSG00000207005	ENSG00000207005	RNU1-2	RNA, U1 small nuclear 2 [Source:HGNC Symbol;Acc:10123]	-0.0939436	-0.90777	0.719883	-1.63874	-0.22974	0.818883	0.913153	-5.20673
ENSG00000149050	ENSG00000149050	ZNF214	zinc finger protein 214 [Source:HGNC Symbol;Acc:13006]	0.0381719	-0.292719	0.369063	2.25898	0.229594	0.818996	0.913206	-6.0361
ENSG00000163866	ENSG00000163866	SMIM12	small integral membrane protein 12 [Source:HGNC Symbol;Acc:25154]	0.0237663	-0.182256	0.229788	4.55093	0.229589	0.819	0.913206	-6.47078
ENSG00000231181	ENSG00000231181	RP13-15M17.1		-0.0904925	-0.875572	0.694587	-1.64053	-0.229404	0.819144	0.913326	-5.3454
ENSG00000267222	ENSG00000267222	RP11-194N12.2		-0.10066	-0.974337	0.773017	-1.79369	-0.229301	0.819223	0.913358	-5.24689
ENSG00000177238	ENSG00000177238	TRIM72	tripartite motif containing 72 [Source:HGNC Symbol;Acc:32671]	0.0774067	-0.594699	0.749512	1.34161	0.229215	0.81929	0.913358	-5.93525
ENSG00000224812	ENSG00000224812	TMEM72-AS1	TMEM72 antisense RNA 1 [Source:HGNC Symbol;Acc:27349]	-0.110713	-1.07205	0.85062	-1.73843	-0.229207	0.819296	0.913358	-5.26128
ENSG00000257890	ENSG00000257890	RP11-114F10.2		-0.148553	-1.43858	1.14147	-2.68114	-0.229184	0.819314	0.913358	-5.07306
ENSG00000198914	ENSG00000198914	POU3F3	POU class 3 homeobox 3 [Source:HGNC Symbol;Acc:9216]	-0.0307854	-0.298195	0.236625	5.71663	-0.229123	0.819361	0.913373	-6.62996
ENSG00000197085	ENSG00000197085	NPSR1-AS1	NPSR1 antisense RNA 1 [Source:HGNC Symbol;Acc:22128]	0.141876	-1.09113	1.37488	-3.84075	0.229006	0.819452	0.91343	-5.06159
ENSG00000272070	ENSG00000272070	AC005618.6		0.07013	-0.539459	0.679718	2.5312	0.228965	0.819484	0.91343	-6.05056
ENSG00000184371	ENSG00000184371	CSF1	colony stimulating factor 1 (macrophage) [Source:HGNC Symbol;Acc:2432]	0.0432073	-0.332533	0.418948	4.16217	0.228861	0.819564	0.913481	-6.40117
ENSG00000114098	ENSG00000114098	ARMC8	armadillo repeat containing 8 [Source:HGNC Symbol;Acc:24999]	-0.0168825	-0.16378	0.130015	6.43636	-0.228731	0.819664	0.913535	-6.70919
ENSG00000136541	ENSG00000136541	ERMN	ermin, ERM-like protein [Source:HGNC Symbol;Acc:29208]	-0.158285	-1.53569	1.21912	-4.20467	-0.228708	0.819683	0.913535	-4.99726
ENSG00000233646	ENSG00000233646	OR52T1P	olfactory receptor, family 52, subfamily T, member 1 pseudogene [Source:HGNC Symbol;Acc:15236]	-0.162235	-1.5748	1.25032	-4.08212	-0.228581	0.819781	0.913568	-5.03037
ENSG00000169740	ENSG00000169740	ZNF32	zinc finger protein 32 [Source:HGNC Symbol;Acc:13095]	0.0374834	-0.288956	0.363923	3.89083	0.228528	0.819822	0.913568	-6.32469
ENSG00000114248	ENSG00000114248	LRRC31	leucine rich repeat containing 31 [Source:HGNC Symbol;Acc:26261]	0.167501	-1.29132	1.62632	-4.30378	0.228516	0.819831	0.913568	-5.0168
ENSG00000205268	ENSG00000205268	PDE7A	phosphodiesterase 7A [Source:HGNC Symbol;Acc:8791]	-0.0199896	-0.194108	0.154128	5.04029	-0.228487	0.819854	0.913568	-6.52072
ENSG00000109911	ENSG00000109911	ELP4	elongator acetyltransferase complex subunit 4 [Source:HGNC Symbol;Acc:1171]	-0.0327515	-0.318145	0.252642	3.83288	-0.228396	0.819924	0.913573	-6.36144
ENSG00000139132	ENSG00000139132	FGD4	FYVE, RhoGEF and PH domain containing 4 [Source:HGNC Symbol;Acc:19125]	-0.0344946	-0.335087	0.266097	6.64884	-0.228389	0.819929	0.913573	-6.71534
ENSG00000220793	ENSG00000220793	RPL21P119	ribosomal protein L21 pseudogene 119 [Source:HGNC Symbol;Acc:35614]	-0.205318	-1.99484	1.58421	-3.71651	-0.228345	0.819964	0.913573	-4.96595
ENSG00000271337	ENSG00000271337	RP11-197L7.3		0.215896	-1.66684	2.09863	-4.76257	0.228222	0.820059	0.913639	-4.9322
ENSG00000159792	ENSG00000159792	PSKH1	protein serine kinase H1 [Source:HGNC Symbol;Acc:9529]	0.0247188	-0.190901	0.240338	5.61585	0.228161	0.820106	0.913639	-6.61486
ENSG00000000457	ENSG00000000457	SCYL3	SCY1-like 3 (S. cerevisiae) [Source:HGNC Symbol;Acc:19285]	0.0210719	-0.162759	0.204902	4.14793	0.228133	0.820128	0.913639	-6.37744
ENSG00000180066	ENSG00000180066	C10orf91	chromosome 10 open reading frame 91 [Source:HGNC Symbol;Acc:27275]	-0.0634809	-0.617596	0.490635	-0.161885	-0.228005	0.820227	0.91371	-5.703
ENSG00000037897	ENSG00000037897	METTL1	methyltransferase like 1 [Source:HGNC Symbol;Acc:7030]	0.0329488	-0.254727	0.320625	2.18257	0.227949	0.82027	0.913719	-6.02979
ENSG00000203386	ENSG00000203386	AC009499.1		0.0980489	-0.758926	0.955023	-3.64714	0.227707	0.820458	0.913889	-5.22809
ENSG00000252122	ENSG00000252122	SNORA76	Small nucleolar RNA SNORA76 [Source:RFAM;Acc:RF00598]	0.160414	-1.2428	1.56363	-4.01413	0.22752	0.820603	0.914011	-4.9677
ENSG00000156103	ENSG00000156103	MMP16	matrix metallopeptidase 16 (membrane-inserted) [Source:HGNC Symbol;Acc:7162]	0.0473896	-0.367256	0.462035	6.6852	0.227462	0.820648	0.914022	-6.6956
ENSG00000139624	ENSG00000139624	CERS5	ceramide synthase 5 [Source:HGNC Symbol;Acc:23749]	-0.0189777	-0.185061	0.147105	6.18039	-0.227416	0.820684	0.914022	-6.67641
ENSG00000188243	ENSG00000188243	COMMD6	COMM domain containing 6 [Source:HGNC Symbol;Acc:24015]	-0.026561	-0.259169	0.206047	4.59093	-0.22726	0.820804	0.914102	-6.43723
ENSG00000107560	ENSG00000107560	RAB11FIP2	RAB11 family interacting protein 2 (class I) [Source:HGNC Symbol;Acc:29152]	-0.0206705	-0.201713	0.160372	5.52693	-0.227233	0.820825	0.914102	-6.59455
ENSG00000050628	ENSG00000050628	PTGER3	prostaglandin E receptor 3 (subtype EP3) [Source:HGNC Symbol;Acc:9595]	0.119235	-0.925988	1.16446	1.17537	0.227037	0.820977	0.914231	-5.97739
ENSG00000162607	ENSG00000162607	USP1	ubiquitin specific peptidase 1 [Source:HGNC Symbol;Acc:12607]	-0.0201456	-0.197003	0.156712	5.78865	-0.226703	0.821236	0.91448	-6.62821
ENSG00000269859	ENSG00000269859	CTD-2537I9.16		-0.189824	-1.85813	1.47848	-3.6673	-0.226453	0.82143	0.914615	-4.98072
ENSG00000144161	ENSG00000144161	ZC3H8	zinc finger CCCH-type containing 8 [Source:HGNC Symbol;Acc:30941]	0.01713	-0.133468	0.167728	4.6136	0.22638	0.821486	0.914615	-6.45969
ENSG00000089048	ENSG00000089048	ESF1	ESF1, nucleolar pre-rRNA processing protein, homolog (S. cerevisiae) [Source:HGNC Symbol;Acc:15898]	-0.023681	-0.231873	0.184511	5.84311	-0.22638	0.821487	0.914615	-6.64926
ENSG00000146409	ENSG00000146409	SLC18B1	solute carrier family 18, subfamily B, member 1 [Source:HGNC Symbol;Acc:21573]	0.0443383	-0.345561	0.434238	3.70701	0.226323	0.821531	0.914615	-6.31769
ENSG00000175463	ENSG00000175463	TBC1D10C	TBC1 domain family, member 10C [Source:HGNC Symbol;Acc:24702]	0.0635323	-0.49516	0.622225	-1.01479	0.22632	0.821533	0.914615	-5.66207
ENSG00000234325	ENSG00000234325	MRPS10P2	mitochondrial ribosomal protein S10 pseudogene 2 [Source:HGNC Symbol;Acc:29727]	0.126579	-0.986833	1.23999	-3.4412	0.226259	0.82158	0.914621	-5.10956
ENSG00000264812	ENSG00000264812	RP13-20L14.4		-0.18489	-1.81149	1.44171	-4.3951	-0.226222	0.821609	0.914621	-4.9778
ENSG00000105717	ENSG00000105717	PBX4	pre-B-cell leukemia homeobox 4 [Source:HGNC Symbol;Acc:13403]	0.0235334	-0.18358	0.230647	3.26226	0.22614	0.821672	0.91463	-6.24322
ENSG00000219481	ENSG00000219481	NBPF1	neuroblastoma breakpoint family, member 1 [Source:HGNC Symbol;Acc:26088]	0.0240956	-0.188007	0.236198	7.1662	0.226096	0.821706	0.91463	-6.78233
ENSG00000204334	ENSG00000204334	ERICH2	glutamate-rich 2 [Source:HGNC Symbol;Acc:44395]	0.110577	-0.862944	1.0841	-2.26573	0.226059	0.821735	0.91463	-5.25915
ENSG00000136149	ENSG00000136149	RPL13AP25	ribosomal protein L13a pseudogene 25 [Source:HGNC Symbol;Acc:36981]	-0.157596	-1.54525	1.23006	-3.3505	-0.22603	0.821758	0.91463	-5.06825
ENSG00000265688	ENSG00000265688	MAFG-AS1	MAFG antisense RNA 1 (head to head) [Source:HGNC Symbol;Acc:43649]	0.0461158	-0.360126	0.452358	1.52217	0.225926	0.821838	0.91468	-5.86817
ENSG00000002933	ENSG00000002933	TMEM176A	transmembrane protein 176A [Source:HGNC Symbol;Acc:24930]	0.151208	-1.18209	1.4845	-2.47553	0.22571	0.822006	0.914828	-5.13601
ENSG00000261416	ENSG00000261416	RP11-455F5.5		-0.104871	-1.03014	0.820399	-2.71239	-0.225573	0.822112	0.914881	-5.21408
ENSG00000260498	ENSG00000260498	RP4-536B24.4		-0.221313	-2.17448	1.73185	-5.17578	-0.225512	0.822159	0.914881	-4.87962
ENSG00000176261	ENSG00000176261	ZBTB8OS	zinc finger and BTB domain containing 8 opposite strand [Source:HGNC Symbol;Acc:24094]	-0.017272	-0.169747	0.135203	4.35311	-0.225448	0.822209	0.914881	-6.43359
ENSG00000110066	ENSG00000110066	SUV420H1	suppressor of variegation 4-20 homolog 1 (Drosophila) [Source:HGNC Symbol;Acc:24283]	0.0139834	-0.109467	0.137434	7.29761	0.225435	0.822219	0.914881	-6.80085
ENSG00000186166	ENSG00000186166	CCDC84	coiled-coil domain containing 84 [Source:HGNC Symbol;Acc:30460]	0.0260996	-0.204339	0.256538	4.45557	0.225414	0.822235	0.914881	-6.45588
ENSG00000267152	ENSG00000267152	CTD-2528L19.6		0.0421912	-0.330458	0.41484	2.16769	0.225332	0.822298	0.914881	-6.00633
ENSG00000116704	ENSG00000116704	SLC35D1	solute carrier family 35 (UDP-GlcA/UDP-GalNAc transporter), member D1 [Source:HGNC Symbol;Acc:20800]	0.0311406	-0.243908	0.306189	3.91418	0.22533	0.8223	0.914881	-6.34468
ENSG00000057663	ENSG00000057663	ATG5	autophagy related 5 [Source:HGNC Symbol;Acc:589]	-0.019601	-0.19284	0.153638	4.1001	-0.225182	0.822415	0.914929	-6.3601
ENSG00000157181	ENSG00000157181	C1orf27	chromosome 1 open reading frame 27 [Source:HGNC Symbol;Acc:24299]	0.0235861	-0.184987	0.232159	6.12821	0.225061	0.822509	0.914929	-6.679
ENSG00000265802	ENSG00000265802	RN7SL49P	RNA, 7SL, cytoplasmic 49, pseudogene [Source:HGNC Symbol;Acc:46065]	-0.0817593	-0.804871	0.641353	-1.6729	-0.225026	0.822536	0.914929	-5.26959
ENSG00000267194	ENSG00000267194	RP1-193H18.2		-0.067194	-0.661632	0.527244	2.38271	-0.22497	0.822579	0.914929	-5.95763
ENSG00000167604	ENSG00000167604	NFKBID	nuclear factor of kappa light polypeptide gene enhancer in B-cells inhibitor, delta [Source:HGNC Symbol;Acc:15671]	0.0610409	-0.47903	0.601112	-0.373932	0.224943	0.822601	0.914929	-5.49742
ENSG00000198832	ENSG00000198832	RP3-412A9.11	selenoprotein M precursor [Source:RefSeq peptide;Acc:NP_536355]	-0.0372326	-0.366687	0.292222	3.36132	-0.224921	0.822617	0.914929	-6.22104
ENSG00000251102	ENSG00000251102	CTBP2P4	C-terminal binding protein 2 pseudogene 4 [Source:HGNC Symbol;Acc:45196]	-0.172456	-1.69872	1.35381	-3.95194	-0.22488	0.822649	0.914929	-5.03702
ENSG00000074047	ENSG00000074047	GLI2	GLI family zinc finger 2 [Source:HGNC Symbol;Acc:4318]	-0.0322746	-0.31791	0.253361	3.34252	-0.22488	0.822649	0.914929	-6.24515
ENSG00000255067	ENSG00000255067	RP11-47J17.1		0.131255	-1.03045	1.29296	-2.66577	0.224865	0.822661	0.914929	-5.15922
ENSG00000086666	ENSG00000086666	ZFAND6	zinc finger, AN1-type domain 6 [Source:HGNC Symbol;Acc:30164]	0.0186242	-0.146252	0.183501	5.74297	0.224813	0.822701	0.914935	-6.6076
ENSG00000205593	ENSG00000205593	DENND6B	DENN/MADD domain containing 6B [Source:HGNC Symbol;Acc:32690]	-0.0244736	-0.241344	0.192397	5.24055	-0.224594	0.822871	0.915073	-6.56206
ENSG00000259462	ENSG00000259462	RP11-752G15.3		0.109032	-0.857286	1.07535	-0.820502	0.224562	0.822896	0.915073	-5.47261
ENSG00000266643	ENSG00000266643	MIR3677	microRNA 3677 [Source:HGNC Symbol;Acc:38932]	0.110632	-0.870504	1.09177	-2.71999	0.224416	0.823009	0.915124	-5.07462
ENSG00000214194	ENSG00000214194	AC073346.2	Putative transmembrane protein LOC401397 [Source:UniProtKB/Swiss-Prot;Acc:A4D0T7]	-0.0274688	-0.271199	0.216262	4.02792	-0.224301	0.823098	0.915124	-6.3664
ENSG00000160678	ENSG00000160678	S100A1	S100 calcium binding protein A1 [Source:HGNC Symbol;Acc:10486]	-0.240575	-2.37528	1.89413	-4.2231	-0.224292	0.823105	0.915124	-4.90677
ENSG00000243144	ENSG00000243144	RP11-115N4.1		-0.126097	-1.24513	0.992934	-3.34622	-0.224267	0.823125	0.915124	-5.13056
ENSG00000151849	ENSG00000151849	CENPJ	centromere protein J [Source:HGNC Symbol;Acc:17272]	0.0440111	-0.346572	0.434594	4.43305	0.22426	0.82313	0.915124	-6.456
ENSG00000271020	ENSG00000271020	RP11-10C24.1		-0.0965532	-0.953542	0.760435	-1.95496	-0.22423	0.823153	0.915124	-5.23913
ENSG00000202124	ENSG00000202124	RNY4P3	RNA, Ro-associated Y4 pseudogene 3 [Source:HGNC Symbol;Acc:10247]	-0.214154	-2.11557	1.68726	-4.97665	-0.224156	0.823211	0.915148	-4.8462
ENSG00000198873	ENSG00000198873	GRK5	G protein-coupled receptor kinase 5 [Source:HGNC Symbol;Acc:4544]	-0.0317458	-0.313727	0.250235	6.70804	-0.224062	0.823283	0.91519	-6.73322
ENSG00000164053	ENSG00000164053	ATRIP	ATR interacting protein [Source:HGNC Symbol;Acc:33499]	-0.0764304	-0.755512	0.602652	-1.93406	-0.223999	0.823332	0.915205	-5.19634
ENSG00000270076	ENSG00000270076	AF131215.8		-0.0759674	-0.751423	0.599488	-0.934874	-0.223837	0.823458	0.915289	-5.49688
ENSG00000176142	ENSG00000176142	TMEM39A	transmembrane protein 39A [Source:HGNC Symbol;Acc:25600]	0.0267098	-0.210805	0.264225	4.71868	0.223811	0.823478	0.915289	-6.49979
ENSG00000228307	ENSG00000228307	RP11-113A10.3		-0.106559	-1.05456	0.841446	-3.54849	-0.223708	0.823558	0.9153	-5.10154
ENSG00000271918	ENSG00000271918	CTD-2287O16.5		0.0558307	-0.440944	0.552606	0.880976	0.223674	0.823584	0.9153	-5.73517
ENSG00000179698	ENSG00000179698	KIAA1875	KIAA1875 [Source:HGNC Symbol;Acc:26959]	-0.0371947	-0.368221	0.293832	3.64446	-0.223625	0.823622	0.9153	-6.46268
ENSG00000146376	ENSG00000146376	ARHGAP18	Rho GTPase activating protein 18 [Source:HGNC Symbol;Acc:21035]	0.0398636	-0.314929	0.394657	2.45358	0.223616	0.823629	0.9153	-6.10056
ENSG00000144891	ENSG00000144891	AGTR1	angiotensin II receptor, type 1 [Source:HGNC Symbol;Acc:336]	0.20681	-1.63428	2.0479	-3.82601	0.223562	0.823671	0.915308	-4.97612
ENSG00000203546	ENSG00000203546	RP11-176H8.1	Uncharacterized protein [Source:UniProtKB/TrEMBL;Acc:F8W1H4]	-0.0969133	-0.959877	0.76605	-2.24568	-0.223508	0.823713	0.915315	-5.21444
ENSG00000269001	ENSG00000269001	ZNF818P	zinc finger protein 818, pseudogene [Source:HGNC Symbol;Acc:33265]	0.0248555	-0.196863	0.246574	2.8465	0.223112	0.82402	0.915617	-6.17665
ENSG00000121104	ENSG00000121104	FAM117A	family with sequence similarity 117, member A [Source:HGNC Symbol;Acc:24179]	0.0280373	-0.222181	0.278255	3.74996	0.223008	0.824101	0.915668	-6.29564
ENSG00000198315	ENSG00000198315	ZKSCAN8	zinc finger with KRAB and SCAN domains 8 [Source:HGNC Symbol;Acc:12983]	0.0142692	-0.113103	0.141641	7.13787	0.22296	0.824138	0.915669	-6.78954
ENSG00000199788	ENSG00000199788	RNY3P2	RNA, Ro-associated Y3 pseudogene 2 [Source:HGNC Symbol;Acc:42486]	-0.142902	-1.41915	1.13334	-3.89768	-0.222847	0.824226	0.915709	-4.99238
ENSG00000017260	ENSG00000017260	ATP2C1	ATPase, Ca++ transporting, type 2C, member 1 [Source:HGNC Symbol;Acc:13211]	0.0231922	-0.183957	0.230342	6.36869	0.222823	0.824244	0.915709	-6.67996
ENSG00000259775	ENSG00000259775	RP11-45P15.4		0.0530622	-0.420987	0.527112	0.447352	0.222773	0.824283	0.915709	-5.61219
ENSG00000182308	ENSG00000182308	DCAF4L1	DDB1 and CUL4 associated factor 4-like 1 [Source:HGNC Symbol;Acc:27723]	0.047859	-0.379785	0.475503	1.39773	0.222732	0.824315	0.915709	-6.0307
ENSG00000272173	ENSG00000272173	U47924.31		0.0793892	-0.630179	0.788957	-0.409242	0.222674	0.82436	0.91572	-5.4381
ENSG00000113552	ENSG00000113552	GNPDA1	glucosamine-6-phosphate deaminase 1 [Source:HGNC Symbol;Acc:4417]	0.0361167	-0.286813	0.359046	5.27859	0.222588	0.824426	0.915755	-6.53456
ENSG00000262585	ENSG00000262585	RP11-353N14.5		0.0518473	-0.412159	0.515853	1.97052	0.222384	0.824584	0.915855	-6.12876
ENSG00000169684	ENSG00000169684	CHRNA5	cholinergic receptor, nicotinic, alpha 5 (neuronal) [Source:HGNC Symbol;Acc:1959]	-0.0378221	-0.376314	0.30067	2.94984	-0.222381	0.824587	0.915855	-6.18017
ENSG00000213212	ENSG00000213212	NCLP1	nucleolin pseudogene 1 [Source:HGNC Symbol;Acc:35472]	-0.088701	-0.883285	0.705883	-1.1623	-0.222173	0.824749	0.91596	-5.39342
ENSG00000201482	ENSG00000201482	SNORD115-17	small nucleolar RNA, C/D box 115-17 [Source:HGNC Symbol;Acc:33036]	-0.150042	-1.49417	1.19408	-4.0944	-0.222165	0.824755	0.91596	-4.97398
ENSG00000142327	ENSG00000142327	RNPEPL1	arginyl aminopeptidase (aminopeptidase B)-like 1 [Source:HGNC Symbol;Acc:10079]	-0.0325445	-0.324187	0.259098	4.77806	-0.222089	0.824813	0.91596	-6.50777
ENSG00000204625	ENSG00000204625	HCG9	HLA complex group 9 (non-protein coding) [Source:HGNC Symbol;Acc:21243]	-0.15451	-1.53929	1.23027	-4.24146	-0.222063	0.824834	0.91596	-4.97148
ENSG00000226823	ENSG00000226823	SUGT1P		0.0855335	-0.681161	0.852229	-0.211704	0.222032	0.824858	0.91596	-5.47565
ENSG00000212402	ENSG00000212402	SNORA74B	small nucleolar RNA, H/ACA box 74B [Source:HGNC Symbol;Acc:32660]	-0.0968485	-0.96531	0.771613	-1.75343	-0.221944	0.824926	0.915996	-5.24906
ENSG00000164756	ENSG00000164756	SLC30A8	solute carrier family 30 (zinc transporter), member 8 [Source:HGNC Symbol;Acc:20303]	-0.0900782	-0.898054	0.717898	-2.12186	-0.221883	0.824974	0.91601	-5.4017
ENSG00000224977	ENSG00000224977	RP11-160H22.3		-0.20106	-2.00736	1.60524	-3.73075	-0.221532	0.825245	0.91625	-4.96763
ENSG00000174080	ENSG00000174080	CTSF	cathepsin F [Source:HGNC Symbol;Acc:2531]	0.0524349	-0.418674	0.523544	-0.00494107	0.221514	0.82526	0.91625	-5.5641
ENSG00000184454	ENSG00000184454	NCMAP	noncompact myelin associated protein [Source:HGNC Symbol;Acc:29332]	-0.21899	-2.1874	1.74942	-4.6586	-0.221417	0.825335	0.916258	-4.92038
ENSG00000271833	ENSG00000271833	RP11-356B19.11		-0.0642134	-0.641426	0.512999	-1.02112	-0.221407	0.825343	0.916258	-5.3909
ENSG00000117899	ENSG00000117899	MESDC2	mesoderm development candidate 2 [Source:HGNC Symbol;Acc:13520]	-0.0444281	-0.443864	0.355008	4.69999	-0.221367	0.825374	0.916258	-6.47302
ENSG00000231841	ENSG00000231841	RP11-206F17.2		0.109713	-0.8777	1.09713	-2.06943	0.221136	0.825553	0.916394	-5.17968
ENSG00000140391	ENSG00000140391	TSPAN3	tetraspanin 3 [Source:HGNC Symbol;Acc:17752]	-0.0218787	-0.218802	0.175045	7.41575	-0.221118	0.825567	0.916394	-6.80493
ENSG00000189067	ENSG00000189067	LITAF	lipopolysaccharide-induced TNF factor [Source:HGNC Symbol;Acc:16841]	0.0505571	-0.405011	0.506125	5.632	0.220867	0.825762	0.916571	-6.62394
ENSG00000004779	ENSG00000004779	NDUFAB1	NADH dehydrogenase (ubiquinone) 1, alpha/beta subcomplex, 1, 8kDa [Source:HGNC Symbol;Acc:7694]	-0.0188481	-0.188808	0.151111	5.28754	-0.220711	0.825883	0.916667	-6.57491
ENSG00000254343	ENSG00000254343	RP11-760H22.2		-0.0553417	-0.554503	0.44382	-0.597092	-0.220655	0.825926	0.916676	-5.52541
ENSG00000135390	ENSG00000135390	ATP5G2	ATP synthase, H+ transporting, mitochondrial Fo complex, subunit C2 (subunit 9) [Source:HGNC Symbol;Acc:842]	-0.03024	-0.303165	0.242685	5.66067	-0.220516	0.826034	0.916756	-6.60574
ENSG00000227438	ENSG00000227438	AP001471.1		0.188011	-1.51191	1.88794	-4.57665	0.220118	0.826343	0.91706	-4.92614
ENSG00000202310	ENSG00000202310	Y_RNA	Y RNA [Source:RFAM;Acc:RF00019]	0.131935	-1.06197	1.32584	-2.77569	0.219934	0.826486	0.917179	-5.04328
ENSG00000243926	ENSG00000243926	TIPARP-AS1	TIPARP antisense RNA 1 [Source:HGNC Symbol;Acc:41028]	-0.156412	-1.57211	1.25928	-2.96946	-0.219888	0.826521	0.917179	-5.05576
ENSG00000180139	ENSG00000180139	ACTA2-AS1	ACTA2 antisense RNA 1 [Source:HGNC Symbol;Acc:45169]	0.0561707	-0.452905	0.565246	1.03217	0.219599	0.826746	0.917364	-5.72641
ENSG00000213859	ENSG00000213859	KCTD11	potassium channel tetramerization domain containing 11 [Source:HGNC Symbol;Acc:21302]	0.0316776	-0.255458	0.318813	3.70158	0.219567	0.826771	0.917364	-6.26252
ENSG00000185130	ENSG00000185130	HIST1H2BL	histone cluster 1, H2bl [Source:HGNC Symbol;Acc:4748]	0.0503639	-0.406213	0.506941	3.06987	0.219537	0.826794	0.917364	-6.22544
ENSG00000150636	ENSG00000150636	CCDC102B	coiled-coil domain containing 102B [Source:HGNC Symbol;Acc:26295]	-0.0398295	-0.401199	0.32154	1.67555	-0.219359	0.826932	0.91739	-5.90401
ENSG00000124772	ENSG00000124772	CPNE5	copine V [Source:HGNC Symbol;Acc:2318]	-0.0467919	-0.471494	0.37791	3.17196	-0.219275	0.826998	0.91739	-6.22561
ENSG00000180694	ENSG00000180694	TMEM64	transmembrane protein 64 [Source:HGNC Symbol;Acc:25441]	0.0335485	-0.270983	0.338081	4.85258	0.219251	0.827016	0.91739	-6.49975
ENSG00000138379	ENSG00000138379	MSTN	myostatin [Source:HGNC Symbol;Acc:4223]	-0.0728226	-0.734072	0.588427	-0.309213	-0.219181	0.82707	0.91739	-5.68512
ENSG00000166984	ENSG00000166984	TCP10L2	t-complex 10-like 2 [Source:HGNC Symbol;Acc:21254]	-0.103688	-1.04532	0.837943	-3.55338	-0.219154	0.827091	0.91739	-5.19459
ENSG00000079337	ENSG00000079337	RAPGEF3	Rap guanine nucleotide exchange factor (GEF) 3 [Source:HGNC Symbol;Acc:16629]	0.043909	-0.354884	0.442702	2.40893	0.219133	0.827108	0.91739	-6.14463
ENSG00000130340	ENSG00000130340	SNX9	sorting nexin 9 [Source:HGNC Symbol;Acc:14973]	-0.0314702	-0.31755	0.254609	4.40372	-0.218935	0.827262	0.91739	-6.43026
ENSG00000234315	ENSG00000234315	OSTCP5	oligosaccharyltransferase complex subunit pseudogene 5 [Source:HGNC Symbol;Acc:42867]	-0.170533	-1.72084	1.37977	-4.80829	-0.218924	0.82727	0.91739	-4.91377
ENSG00000205485	ENSG00000205485	AC004980.7		-0.0336739	-0.339812	0.272464	4.58887	-0.218916	0.827276	0.91739	-6.4941
ENSG00000248127	ENSG00000248127	CTC-235G5.3		0.101204	-0.818919	1.02133	-1.81119	0.218904	0.827285	0.91739	-5.31446
ENSG00000236447	ENSG00000236447	ATG10-IT1	ATG10 intronic transcript 1 (non-protein coding) [Source:HGNC Symbol;Acc:41455]	0.212688	-1.72124	2.14662	-4.34551	0.218879	0.827304	0.91739	-4.96509
ENSG00000244945	ENSG00000244945	RP11-1379J22.2		-0.0780562	-0.787885	0.631772	-1.14373	-0.218855	0.827324	0.91739	-5.38572
ENSG00000204130	ENSG00000204130	RUFY2	RUN and FYVE domain containing 2 [Source:HGNC Symbol;Acc:19761]	0.0172962	-0.140027	0.174619	6.60443	0.218807	0.827361	0.91739	-6.72654
ENSG00000241947	ENSG00000241947	HNRNPA1P24	heterogeneous nuclear ribonucleoprotein A1 pseudogene 24 [Source:HGNC Symbol;Acc:39542]	0.154828	-1.25349	1.56315	-2.97573	0.218802	0.827365	0.91739	-5.1037
ENSG00000143847	ENSG00000143847	PPFIA4	protein tyrosine phosphatase, receptor type, f polypeptide (PTPRF), interacting protein (liprin), alpha 4 [Source:HGNC Symbol;Acc:9248]	0.0675761	-0.547099	0.682251	4.45159	0.218801	0.827365	0.91739	-6.40372
ENSG00000007001	ENSG00000007001	UPP2	uridine phosphorylase 2 [Source:HGNC Symbol;Acc:23061]	-0.0508982	-0.51409	0.412294	-1.44635	-0.218697	0.827446	0.91739	-5.66945
ENSG00000255277	ENSG00000255277	ABCC6P2	ATP-binding cassette, sub-family C, member 6 pseudogene 2 [Source:HGNC Symbol;Acc:33353]	-0.156283	-1.57858	1.26601	-2.53592	-0.218688	0.827453	0.91739	-5.06016
ENSG00000272512	ENSG00000272512	RP11-54O7.17		0.0511348	-0.414331	0.516601	2.63592	0.218641	0.82749	0.91739	-6.16029
ENSG00000114999	ENSG00000114999	TTL	tubulin tyrosine ligase [Source:HGNC Symbol;Acc:21586]	-0.0177954	-0.179831	0.14424	6.89678	-0.218574	0.827541	0.91739	-6.75292
ENSG00000175664	ENSG00000175664	TEX26	testis expressed 26 [Source:HGNC Symbol;Acc:28622]	-0.104895	-1.06003	0.850243	-1.15545	-0.21857	0.827544	0.91739	-5.38275
ENSG00000182885	ENSG00000182885	GPR97	G protein-coupled receptor 97 [Source:HGNC Symbol;Acc:13728]	-0.0801322	-0.809916	0.649651	-1.55486	-0.218532	0.827574	0.91739	-5.30198
ENSG00000181143	ENSG00000181143	MUC16	mucin 16, cell surface associated [Source:HGNC Symbol;Acc:15582]	-0.233705	-2.36257	1.89516	-4.3353	-0.218485	0.827611	0.91739	-4.9367
ENSG00000143947	ENSG00000143947	RPS27A	ribosomal protein S27a [Source:HGNC Symbol;Acc:10417]	0.0354371	-0.287481	0.358355	7.95996	0.218408	0.827671	0.91739	-6.86047
ENSG00000270083	ENSG00000270083	RP1-257I20.14		0.0852442	-0.691609	0.862097	-1.46372	0.218388	0.827686	0.91739	-5.28155
ENSG00000118515	ENSG00000118515	SGK1	serum/glucocorticoid regulated kinase 1 [Source:HGNC Symbol;Acc:10810]	0.136951	-1.11122	1.38513	3.3372	0.218369	0.827701	0.91739	-6.15143
ENSG00000258844	ENSG00000258844	RP11-259K15.2		-0.117916	-1.19333	0.957499	-0.989495	-0.218221	0.827815	0.917478	-5.37858
ENSG00000115257	ENSG00000115257	PCSK4	proprotein convertase subtilisin/kexin type 4 [Source:HGNC Symbol;Acc:8746]	-0.0549145	-0.555915	0.446086	2.40245	-0.218148	0.827872	0.917502	-6.07317
ENSG00000264354	ENSG00000264354	MIR3134	microRNA 3134 [Source:HGNC Symbol;Acc:38254]	-0.14066	-1.42506	1.14374	-4.37863	-0.217958	0.82802	0.917626	-4.97113
ENSG00000158352	ENSG00000158352	SHROOM4	shroom family member 4 [Source:HGNC Symbol;Acc:29215]	-0.0404451	-0.409847	0.328957	1.5782	-0.217906	0.82806	0.917632	-5.94767
ENSG00000260160	ENSG00000260160	CTC-471J1.2		0.0405923	-0.330595	0.41178	1.36677	0.217647	0.828261	0.917769	-5.85195
ENSG00000227401	ENSG00000227401	RPL37P1	ribosomal protein L37 pseudogene 1 [Source:HGNC Symbol;Acc:16337]	-0.115734	-1.17419	0.942718	-3.95322	-0.217617	0.828284	0.917769	-5.03533
ENSG00000207383	ENSG00000207383	Y_RNA	Y RNA [Source:RFAM;Acc:RF00019]	-0.178262	-1.80862	1.4521	-4.4199	-0.217609	0.82829	0.917769	-4.94095
ENSG00000124610	ENSG00000124610	HIST1H1A	histone cluster 1, H1a [Source:HGNC Symbol;Acc:4715]	0.123498	-1.00729	1.25428	-2.76754	0.217362	0.828483	0.917923	-5.20053
ENSG00000267493	ENSG00000267493	CIRBP-AS1	CIRBP antisense RNA 1 [Source:HGNC Symbol;Acc:28588]	-0.0839147	-0.852337	0.684508	-1.7612	-0.21734	0.8285	0.917923	-5.27843
ENSG00000254612	ENSG00000254612	RP11-676M6.1		-0.0522337	-0.530905	0.426438	0.37914	-0.217178	0.828626	0.917985	-5.672
ENSG00000236770	ENSG00000236770	AC079325.5		-0.221075	-2.24702	1.80487	-5.63827	-0.217177	0.828626	0.917985	-4.84852
ENSG00000143768	ENSG00000143768	LEFTY2	left-right determination factor 2 [Source:HGNC Symbol;Acc:3122]	0.166706	-1.36233	1.69574	-4.52718	0.216989	0.828772	0.918107	-4.99303
ENSG00000234160	ENSG00000234160	RP11-613M10.6		0.0326015	-0.266767	0.33197	1.18194	0.216737	0.828968	0.918234	-5.82159
ENSG00000162992	ENSG00000162992	NEUROD1	neuronal differentiation 1 [Source:HGNC Symbol;Acc:7762]	0.0679951	-0.556457	0.692447	5.23794	0.216711	0.828988	0.918234	-6.5793
ENSG00000119929	ENSG00000119929	CUTC	cutC copper transporter homolog (E. coli) [Source:HGNC Symbol;Acc:24271]	-0.0254106	-0.258782	0.207961	2.53248	-0.216706	0.828992	0.918234	-6.09023
ENSG00000244588	ENSG00000244588	RAD21L1	RAD21-like 1 (S. pombe) [Source:HGNC Symbol;Acc:16271]	-0.0511296	-0.521327	0.419068	-0.262153	-0.216418	0.829216	0.918442	-5.81821
ENSG00000134873	ENSG00000134873	CLDN10	claudin 10 [Source:HGNC Symbol;Acc:2033]	0.116072	-0.952486	1.18463	-1.47254	0.216187	0.829395	0.918601	-5.22879
ENSG00000254662	ENSG00000254662	RP11-872D17.4		0.132873	-1.09068	1.35643	-3.05302	0.21613	0.82944	0.918612	-5.12782
ENSG00000034510	ENSG00000034510	TMSB10	thymosin beta 10 [Source:HGNC Symbol;Acc:11879]	-0.0459546	-0.469304	0.377395	7.6106	-0.216039	0.82951	0.91865	-6.80233
ENSG00000228201	ENSG00000228201	AL022341.3		0.0532278	-0.43755	0.544005	-0.3221	0.215852	0.829656	0.918693	-5.48198
ENSG00000152382	ENSG00000152382	TADA1	transcriptional adaptor 1 [Source:HGNC Symbol;Acc:30631]	0.0199712	-0.164194	0.204137	4.76658	0.215824	0.829677	0.918693	-6.48735
ENSG00000154845	ENSG00000154845	PPP4R1	protein phosphatase 4, regulatory subunit 1 [Source:HGNC Symbol;Acc:9320]	-0.0216254	-0.22117	0.177919	7.11163	-0.215689	0.829782	0.918693	-6.76963
ENSG00000132386	ENSG00000132386	SERPINF1	serpin peptidase inhibitor, clade F (alpha-2 antiplasmin, pigment epithelium derived factor), member 1 [Source:HGNC Symbol;Acc:8824]	-0.0652536	-0.667453	0.536946	0.991851	-0.215658	0.829806	0.918693	-5.8172
ENSG00000174851	ENSG00000174851	YIF1A	Yip1 interacting factor homolog A (S. cerevisiae) [Source:HGNC Symbol;Acc:16688]	-0.0251779	-0.25785	0.207494	4.72767	-0.215366	0.830033	0.918693	-6.48938
ENSG00000162620	ENSG00000162620	LRRIQ3	leucine-rich repeats and IQ motif containing 3 [Source:HGNC Symbol;Acc:28318]	-0.170134	-1.74248	1.40222	-3.60312	-0.215349	0.830046	0.918693	-5.0096
ENSG00000180264	ENSG00000180264	GPR144	G protein-coupled receptor 144 [Source:HGNC Symbol;Acc:18651]	-0.0912571	-0.934667	0.752153	-0.850132	-0.215342	0.830051	0.918693	-5.46652
ENSG00000253736	ENSG00000253736	RP11-779O18.3		-0.15057	-1.54222	1.24108	-3.57111	-0.215332	0.830059	0.918693	-5.03792
ENSG00000166573	ENSG00000166573	GALR1	galanin receptor 1 [Source:HGNC Symbol;Acc:4132]	-0.1564	-1.60246	1.28965	-3.81301	-0.215256	0.830119	0.918693	-5.14108
ENSG00000236283	ENSG00000236283	AC013463.2		-0.119984	-1.22935	0.989381	-2.63793	-0.215254	0.83012	0.918693	-5.09363
ENSG00000134215	ENSG00000134215	VAV3	vav 3 guanine nucleotide exchange factor [Source:HGNC Symbol;Acc:12659]	-0.0713304	-0.730952	0.588291	3.98853	-0.215219	0.830147	0.918693	-6.27386
ENSG00000199082	ENSG00000199082	MIR342	microRNA 342 [Source:HGNC Symbol;Acc:31778]	0.0994437	-0.82041	1.0193	-3.19263	0.215159	0.830193	0.918693	-5.12278
ENSG00000185591	ENSG00000185591	SP1	Sp1 transcription factor [Source:HGNC Symbol;Acc:11205]	-0.0142405	-0.145982	0.117501	6.61443	-0.215132	0.830214	0.918693	-6.73354
ENSG00000128594	ENSG00000128594	LRRC4	leucine rich repeat containing 4 [Source:HGNC Symbol;Acc:15586]	-0.0268404	-0.275158	0.221478	4.73072	-0.21512	0.830224	0.918693	-6.45606
ENSG00000182722	ENSG00000182722	SEPHS1P1	selenophosphate synthetase 1 pseudogene 1 [Source:HGNC Symbol;Acc:42161]	0.185414	-1.5305	1.90133	-3.79628	0.215054	0.830276	0.918693	-5.05084
ENSG00000164164	ENSG00000164164	OTUD4	OTU domain containing 4 [Source:HGNC Symbol;Acc:24949]	-0.0208991	-0.214342	0.172544	6.81731	-0.215019	0.830303	0.918693	-6.74982
ENSG00000270022	ENSG00000270022	RNU12	RNA, U12 small nuclear [Source:HGNC Symbol;Acc:19380]	0.166399	-1.37411	1.70691	-3.13588	0.214975	0.830337	0.918693	-5.02509
ENSG00000100483	ENSG00000100483	METTL21D	methyltransferase like 21D [Source:HGNC Symbol;Acc:20352]	0.03288	-0.271532	0.337292	4.19128	0.214967	0.830343	0.918693	-6.40205
ENSG00000213186	ENSG00000213186	TRIM59	tripartite motif containing 59 [Source:HGNC Symbol;Acc:30834]	-0.0695744	-0.713819	0.57467	0.455271	-0.214932	0.83037	0.918693	-5.73334
ENSG00000257023	ENSG00000257023	RP11-268P4.4		0.0865742	-0.715176	0.888325	-1.76536	0.214907	0.830389	0.918693	-5.24064
ENSG00000138315	ENSG00000138315	OIT3	oncoprotein induced transcript 3 [Source:HGNC Symbol;Acc:29953]	-0.0655199	-0.67235	0.541311	-0.245493	-0.214886	0.830406	0.918693	-5.60892
ENSG00000159450	ENSG00000159450	TCHH	trichohyalin [Source:HGNC Symbol;Acc:11791]	-0.0913884	-0.93791	0.755133	-3.05513	-0.21486	0.830426	0.918693	-5.2002
ENSG00000069188	ENSG00000069188	SDK2	sidekick cell adhesion molecule 2 [Source:HGNC Symbol;Acc:19308]	0.0558728	-0.461674	0.573419	5.27806	0.214859	0.830427	0.918693	-6.59442
ENSG00000224209	ENSG00000224209	LINC00466	long intergenic non-protein coding RNA 466 [Source:HGNC Symbol;Acc:27294]	-0.0809501	-0.830952	0.669052	-2.96736	-0.214811	0.830464	0.918693	-5.26769
ENSG00000180530	ENSG00000180530	NRIP1	nuclear receptor interacting protein 1 [Source:HGNC Symbol;Acc:8001]	0.0253497	-0.209572	0.260272	6.60224	0.214759	0.830505	0.918693	-6.71597
ENSG00000253484	ENSG00000253484	RP11-109P6.2		0.143203	-1.18464	1.47105	-4.00211	0.214638	0.830599	0.918693	-5.11586
ENSG00000231437	ENSG00000231437	RP11-88H9.2		0.0613508	-0.507539	0.630241	1.21518	0.214632	0.830604	0.918693	-5.773
ENSG00000187735	ENSG00000187735	TCEA1	transcription elongation factor A (SII), 1 [Source:HGNC Symbol;Acc:11612]	0.015067	-0.124655	0.154789	6.30148	0.214618	0.830614	0.918693	-6.69322
ENSG00000267940	ENSG00000267940	RP11-290F24.6		-0.0433327	-0.445495	0.35883	1.65304	-0.214445	0.830749	0.918693	-5.95635
ENSG00000238280	ENSG00000238280	RP11-436D10.3		-0.115942	-1.19209	0.960203	-2.93675	-0.214424	0.830765	0.918693	-5.1941
ENSG00000167550	ENSG00000167550	RHEBL1	Ras homolog enriched in brain like 1 [Source:HGNC Symbol;Acc:21166]	0.0359071	-0.297394	0.369208	1.17181	0.214411	0.830775	0.918693	-5.90826
ENSG00000237669	ENSG00000237669	HCG4P3	HLA complex group 4 pseudogene 3 [Source:HGNC Symbol;Acc:22922]	-0.0742214	-0.763198	0.614755	-1.2757	-0.214401	0.830783	0.918693	-5.36697
ENSG00000225938	ENSG00000225938	RP4-575N6.4		0.13595	-1.12627	1.39817	-3.18976	0.214361	0.830814	0.918693	-5.02265
ENSG00000171236	ENSG00000171236	LRG1	leucine-rich alpha-2-glycoprotein 1 [Source:HGNC Symbol;Acc:29480]	-0.0637932	-0.656125	0.528539	1.07991	-0.214344	0.830827	0.918693	-6.04078
ENSG00000265485	ENSG00000265485	RP11-449D8.1		0.235801	-1.95377	2.42537	-4.09759	0.214333	0.830836	0.918693	-4.91154
ENSG00000214413	ENSG00000214413	BBIP1	BBSome interacting protein 1 [Source:HGNC Symbol;Acc:28093]	-0.0161003	-0.165604	0.133404	5.44266	-0.214329	0.830838	0.918693	-6.59914
ENSG00000264885	ENSG00000264885	RP11-815I9.4		0.0272669	-0.225958	0.280491	3.26299	0.214305	0.830858	0.918693	-6.2049
ENSG00000214456	ENSG00000214456	PLIN5	perilipin 5 [Source:HGNC Symbol;Acc:33196]	-0.0550415	-0.566421	0.456337	0.689266	-0.214215	0.830928	0.918711	-5.69976
ENSG00000154065	ENSG00000154065	ANKRD29	ankyrin repeat domain 29 [Source:HGNC Symbol;Acc:27110]	0.108075	-0.89624	1.11239	-1.25571	0.21417	0.830962	0.918711	-5.27553
ENSG00000267711	ENSG00000267711	RP11-686D22.5		0.15506	-1.28603	1.59615	-3.31925	0.214146	0.830981	0.918711	-4.97652
ENSG00000164124	ENSG00000164124	TMEM144	transmembrane protein 144 [Source:HGNC Symbol;Acc:25633]	0.0913021	-0.757661	0.940265	-1.2766	0.214039	0.831064	0.918745	-5.36534
ENSG00000135517	ENSG00000135517	MIP	major intrinsic protein of lens fiber [Source:HGNC Symbol;Acc:7103]	-0.0502984	-0.518085	0.417488	0.109924	-0.213997	0.831097	0.918745	-5.90752
ENSG00000152763	ENSG00000152763	WDR78	WD repeat domain 78 [Source:HGNC Symbol;Acc:26252]	0.0524224	-0.435288	0.540133	4.92089	0.213922	0.831155	0.918745	-6.54156
ENSG00000152484	ENSG00000152484	USP12	ubiquitin specific peptidase 12 [Source:HGNC Symbol;Acc:20485]	-0.0207796	-0.21414	0.17258	5.40748	-0.213881	0.831187	0.918745	-6.57227
ENSG00000245869	ENSG00000245869	RP11-158I9.5		-0.101622	-1.04725	0.844008	-2.89194	-0.213879	0.831188	0.918745	-5.22474
ENSG00000204351	ENSG00000204351	SKIV2L	superkiller viralicidic activity 2-like (S. cerevisiae) [Source:HGNC Symbol;Acc:10898]	0.0194604	-0.161782	0.200703	5.42655	0.213695	0.831332	0.918865	-6.60074
ENSG00000215397	ENSG00000215397	SCRT2	scratch homolog 2, zinc finger protein (Drosophila) [Source:HGNC Symbol;Acc:15952]	-0.0629629	-0.649609	0.523683	2.12682	-0.213605	0.831402	0.918903	-5.98054
ENSG00000272444	ENSG00000272444	RP11-1017G21.6		-0.0993626	-1.02549	0.82676	-2.18635	-0.213529	0.831461	0.918929	-5.19833
ENSG00000112320	ENSG00000112320	SOBP	sine oculis binding protein homolog (Drosophila) [Source:HGNC Symbol;Acc:29256]	-0.0255107	-0.26336	0.212338	6.6383	-0.213463	0.831512	0.918946	-6.69749
ENSG00000006747	ENSG00000006747	SCIN	scinderin [Source:HGNC Symbol;Acc:21695]	-0.106828	-1.10407	0.890413	-0.922493	-0.2132	0.831716	0.919133	-5.55461
ENSG00000140577	ENSG00000140577	CRTC3	CREB regulated transcription coactivator 3 [Source:HGNC Symbol;Acc:26148]	0.0273381	-0.228217	0.282894	6.72708	0.212905	0.831946	0.91934	-6.74923
ENSG00000100129	ENSG00000100129	EIF3L	eukaryotic translation initiation factor 3, subunit L [Source:HGNC Symbol;Acc:18138]	0.0234682	-0.195985	0.242922	6.79657	0.212833	0.832002	0.91934	-6.73671
ENSG00000169131	ENSG00000169131	ZNF354A	zinc finger protein 354A [Source:HGNC Symbol;Acc:11628]	0.0302042	-0.252252	0.312661	5.10028	0.212823	0.83201	0.91934	-6.57123
ENSG00000066427	ENSG00000066427	ATXN3	ataxin 3 [Source:HGNC Symbol;Acc:7106]	-0.0173926	-0.180174	0.145389	5.51215	-0.212647	0.832146	0.919435	-6.60809
ENSG00000269910	ENSG00000269910	RP11-73M18.10		-0.157231	-1.62899	1.31452	-3.63887	-0.21262	0.832167	0.919435	-5.00045
ENSG00000226029	ENSG00000226029	RP4-798A10.2		-0.0328557	-0.340633	0.274921	2.66638	-0.21246	0.832292	0.919524	-6.17185
ENSG00000144476	ENSG00000144476	ACKR3	atypical chemokine receptor 3 [Source:HGNC Symbol;Acc:23692]	0.0911058	-0.762579	0.94479	1.22097	0.212398	0.83234	0.919524	-5.85598
ENSG00000173626	ENSG00000173626	TRAPPC3L	trafficking protein particle complex 3-like [Source:HGNC Symbol;Acc:21090]	0.16973	-1.42081	1.76027	-2.55195	0.21238	0.832353	0.919524	-5.11653
ENSG00000257365	ENSG00000257365	FNTB	farnesyltransferase, CAAX box, beta [Source:HGNC Symbol;Acc:3785]	0.0371322	-0.311023	0.385287	2.8292	0.212266	0.832443	0.919583	-6.14934
ENSG00000163012	ENSG00000163012	ZSWIM2	zinc finger, SWIM-type containing 2 [Source:HGNC Symbol;Acc:30990]	0.0970711	-0.81386	1.008	-2.11934	0.212083	0.832584	0.919701	-5.20509
ENSG00000261312	ENSG00000261312	AC002550.5		-0.134556	-1.3977	1.12859	-3.62441	-0.212006	0.832644	0.919728	-5.04777
ENSG00000200097	ENSG00000200097	RNU6-1167P	RNA, U6 small nuclear 1167, pseudogene [Source:HGNC Symbol;Acc:48130]	-0.135097	-1.4041	1.13391	-4.2521	-0.211877	0.832744	0.919799	-5.02507
ENSG00000255052	ENSG00000255052	FAM66D	family with sequence similarity 66, member D [Source:HGNC Symbol;Acc:24159]	-0.0578901	-0.602379	0.486599	-0.333958	-0.211601	0.83296	0.919963	-5.48238
ENSG00000267535	ENSG00000267535	LINC00868	long intergenic non-protein coding RNA 868 [Source:HGNC Symbol;Acc:27562]	0.070425	-0.592027	0.732877	-1.92162	0.21158	0.832976	0.919963	-5.4913
ENSG00000147601	ENSG00000147601	TERF1	telomeric repeat binding factor (NIMA-interacting) 1 [Source:HGNC Symbol;Acc:11728]	0.0161084	-0.135436	0.167653	5.19662	0.21155	0.832999	0.919963	-6.54607
ENSG00000256393	ENSG00000256393	AC138123.2		-0.0937805	-0.976745	0.789184	-2.71876	-0.211383	0.833128	0.920067	-5.12575
ENSG00000261407	ENSG00000261407	RP11-326A19.3		0.156597	-1.3189	1.63209	-3.55006	0.211227	0.83325	0.920112	-5.00255
ENSG00000230116	ENSG00000230116	RP11-163G10.2		-0.151602	-1.58041	1.2772	-3.14645	-0.211172	0.833293	0.920112	-5.10582
ENSG00000115828	ENSG00000115828	QPCT	glutaminyl-peptide cyclotransferase [Source:HGNC Symbol;Acc:9753]	0.0737765	-0.62155	0.769103	1.14688	0.21117	0.833295	0.920112	-6.06583
ENSG00000157404	ENSG00000157404	KIT	v-kit Hardy-Zuckerman 4 feline sarcoma viral oncogene homolog [Source:HGNC Symbol;Acc:6342]	0.133742	-1.12687	1.39435	0.359245	0.211149	0.833311	0.920112	-5.60187
ENSG00000223537	ENSG00000223537	RP5-919F19.5		-0.1298	-1.3538	1.0942	-2.90161	-0.211055	0.833384	0.920153	-5.11757
ENSG00000233184	ENSG00000233184	RP11-421L21.3		-0.0294962	-0.307839	0.248847	2.53234	-0.210905	0.8335	0.920243	-6.07408
ENSG00000270673	ENSG00000270673	YTHDF3-AS1	YTHDF3 antisense RNA 1 (head to head) [Source:HGNC Symbol;Acc:48728]	0.110355	-0.93195	1.15266	-1.89647	0.210717	0.833646	0.92031	-5.1617
ENSG00000248919	ENSG00000248919	ATP5J2-PTCD1	ATP5J2-PTCD1 readthrough [Source:HGNC Symbol;Acc:38844]	0.0476973	-0.403039	0.498433	0.165786	0.210607	0.833732	0.92031	-5.71164
ENSG00000158195	ENSG00000158195	WASF2	WAS protein family, member 2 [Source:HGNC Symbol;Acc:12733]	-0.0287292	-0.300225	0.242767	6.68618	-0.210602	0.833736	0.92031	-6.76077
ENSG00000183091	ENSG00000183091	NEB	nebulin [Source:HGNC Symbol;Acc:7720]	-0.0681448	-0.712178	0.575889	3.35564	-0.210584	0.83375	0.92031	-6.34781
ENSG00000266876	ENSG00000266876	RP11-1148O4.1		0.158736	-1.34162	1.65909	-3.73378	0.210563	0.833766	0.92031	-5.04863
ENSG00000264675	ENSG00000264675	MIR4285	microRNA 4285 [Source:HGNC Symbol;Acc:38337]	-0.101697	-1.06298	0.859581	-2.83822	-0.210553	0.833774	0.92031	-5.12022
ENSG00000236166	ENSG00000236166	RP3-523C21.2		0.0940096	-0.794882	0.982901	-1.52435	0.210487	0.833825	0.920313	-5.20911
ENSG00000224509	ENSG00000224509	AC010884.1		0.129479	-1.09497	1.35393	-3.01632	0.210456	0.83385	0.920313	-5.15562
ENSG00000257271	ENSG00000257271	KIRREL3-AS1	KIRREL3 antisense RNA 1 [Source:HGNC Symbol;Acc:42655]	0.125469	-1.0613	1.31224	-3.69828	0.210413	0.833883	0.920313	-5.09595
ENSG00000188739	ENSG00000188739	RBM34	RNA binding motif protein 34 [Source:HGNC Symbol;Acc:28965]	-0.0323712	-0.338734	0.273991	0.998563	-0.210293	0.833977	0.920359	-5.78011
ENSG00000076662	ENSG00000076662	ICAM3	intercellular adhesion molecule 3 [Source:HGNC Symbol;Acc:5346]	-0.0413658	-0.4329	0.350169	0.642016	-0.210268	0.833996	0.920359	-5.79186
ENSG00000213740	ENSG00000213740	SERBP1P1	SERPINE1 mRNA binding protein 1 pseudogene 1 [Source:HGNC Symbol;Acc:32247]	-0.124531	-1.30353	1.05447	-3.3212	-0.210215	0.834037	0.920362	-5.12305
ENSG00000260475	ENSG00000260475	RP11-85A1.3		0.12354	-1.04631	1.29339	-2.63823	0.210174	0.834069	0.920362	-5.12962
ENSG00000258809	ENSG00000258809	CTD-2555O16.1		0.119362	-1.0114	1.25012	-3.7538	0.210086	0.834137	0.920372	-5.0175
ENSG00000178573	ENSG00000178573	MAF	v-maf avian musculoaponeurotic fibrosarcoma oncogene homolog [Source:HGNC Symbol;Acc:6776]	0.0396515	-0.336009	0.415312	5.35167	0.210071	0.834149	0.920372	-6.57388
ENSG00000270898	ENSG00000270898	ASB3	Ankyrin repeat and SOCS box protein 3 [Source:UniProtKB/Swiss-Prot;Acc:Q9Y575]	-0.0666472	-0.698232	0.564937	-1.18416	-0.210016	0.834192	0.92038	-5.39487
ENSG00000255524	ENSG00000255524	NPIPB8	nuclear pore complex interacting protein family, member B8 [Source:HGNC Symbol;Acc:37490]	-0.114299	-1.19791	0.969307	-3.46087	-0.20993	0.834259	0.920402	-5.11682
ENSG00000188015	ENSG00000188015	S100A3	S100 calcium binding protein A3 [Source:HGNC Symbol;Acc:10493]	0.145077	-1.23168	1.52183	-2.87376	0.209722	0.834421	0.920402	-5.10486
ENSG00000197744	ENSG00000197744	PTMAP2	prothymosin, alpha pseudogene 2 (gene sequence 32) [Source:HGNC Symbol;Acc:9625]	0.112429	-0.95475	1.17961	-2.71403	0.209674	0.834458	0.920402	-5.11302
ENSG00000154328	ENSG00000154328	NEIL2	nei endonuclease VIII-like 2 (E. coli) [Source:HGNC Symbol;Acc:18956]	-0.0332236	-0.348608	0.28216	3.85695	-0.209657	0.834472	0.920402	-6.31021
ENSG00000168875	ENSG00000168875	SOX14	SRY (sex determining region Y)-box 14 [Source:HGNC Symbol;Acc:11193]	-0.209065	-2.19379	1.77566	-5.21757	-0.209644	0.834481	0.920402	-4.87401
ENSG00000261496	ENSG00000261496	RP13-514E23.1		0.0296596	-0.251916	0.311235	2.99171	0.20964	0.834485	0.920402	-6.14647
ENSG00000234840	ENSG00000234840	RP11-399D6.2		-0.179752	-1.88627	1.52677	-3.38172	-0.209635	0.834488	0.920402	-5.0093
ENSG00000258520	ENSG00000258520	RP11-363J20.2		0.060454	-0.513758	0.634666	-0.337692	0.209534	0.834567	0.920402	-5.49096
ENSG00000168913	ENSG00000168913	ENHO	energy homeostasis associated [Source:HGNC Symbol;Acc:24838]	0.0330133	-0.28059	0.346617	4.02816	0.209512	0.834584	0.920402	-6.36565
ENSG00000179455	ENSG00000179455	MKRN3	makorin ring finger protein 3 [Source:HGNC Symbol;Acc:7114]	0.0194008	-0.164905	0.203707	4.89725	0.209499	0.834594	0.920402	-6.52495
ENSG00000100815	ENSG00000100815	TRIP11	thyroid hormone receptor interactor 11 [Source:HGNC Symbol;Acc:12305]	0.0144839	-0.123118	0.152086	7.11476	0.209489	0.834602	0.920402	-6.79893
ENSG00000164619	ENSG00000164619	BMPER	BMP binding endothelial regulator [Source:HGNC Symbol;Acc:24154]	0.0403783	-0.343579	0.424335	1.48888	0.209299	0.83475	0.920445	-5.99498
ENSG00000234028	ENSG00000234028	AC062029.1		-0.0687817	-0.722907	0.585344	-0.0492037	-0.209273	0.83477	0.920445	-5.49756
ENSG00000256953	ENSG00000256953	RP11-6B19.2		-0.112364	-1.18097	0.956243	-3.37222	-0.209272	0.834771	0.920445	-5.10427
ENSG00000227560	ENSG00000227560	RP11-139K1.2		0.121927	-1.03772	1.28157	-2.50964	0.209256	0.834783	0.920445	-5.19356
ENSG00000263946	ENSG00000263946	RP11-434D2.11		-0.116754	-1.22763	0.994118	-3.85136	-0.209175	0.834846	0.920462	-5.0889
ENSG00000231758	ENSG00000231758	AC092652.1		-0.174027	-1.83028	1.48223	-3.98339	-0.209119	0.83489	0.920462	-4.95947
ENSG00000196196	ENSG00000196196	HRCT1	histidine rich carboxyl terminus 1 [Source:HGNC Symbol;Acc:33872]	-0.117971	-1.24107	1.00512	-2.23081	-0.209056	0.834939	0.920462	-5.3048
ENSG00000240915	ENSG00000240915	RP11-659E9.2		0.155329	-1.32353	1.63419	-4.53018	0.209039	0.834952	0.920462	-4.91067
ENSG00000135048	ENSG00000135048	TMEM2	transmembrane protein 2 [Source:HGNC Symbol;Acc:11869]	0.0697638	-0.59454	0.734067	6.2466	0.209009	0.834975	0.920462	-6.64746
ENSG00000116641	ENSG00000116641	DOCK7	dedicator of cytokinesis 7 [Source:HGNC Symbol;Acc:19190]	-0.0132462	-0.139453	0.112961	7.88235	-0.208886	0.835071	0.920528	-6.86969
ENSG00000127081	ENSG00000127081	ZNF484	zinc finger protein 484 [Source:HGNC Symbol;Acc:23385]	-0.023765	-0.250614	0.203084	5.32378	-0.208498	0.835373	0.92072	-6.57067
ENSG00000106628	ENSG00000106628	POLD2	polymerase (DNA directed), delta 2, accessory subunit [Source:HGNC Symbol;Acc:9176]	-0.0289205	-0.305009	0.247168	5.0023	-0.208477	0.835389	0.92072	-6.52884
ENSG00000111196	ENSG00000111196	MAGOHB	mago-nashi homolog B (Drosophila) [Source:HGNC Symbol;Acc:25504]	-0.0213362	-0.225072	0.1824	4.31656	-0.208426	0.835429	0.92072	-6.44302
ENSG00000256087	ENSG00000256087	ZNF432	zinc finger protein 432 [Source:HGNC Symbol;Acc:20810]	0.0204974	-0.175241	0.216236	4.95432	0.208412	0.835439	0.92072	-6.53652
ENSG00000204946	ENSG00000204946	ZNF783	zinc finger family member 783 [Source:HGNC Symbol;Acc:27222]	-0.0185566	-0.195786	0.158672	5.05156	-0.208385	0.835461	0.92072	-6.53643
ENSG00000149646	ENSG00000149646	CNBD2	cyclic nucleotide binding domain containing 2 [Source:HGNC Symbol;Acc:16145]	0.0379937	-0.324895	0.400883	1.27671	0.208372	0.835471	0.92072	-5.84025
ENSG00000196296	ENSG00000196296	ATP2A1	ATPase, Ca++ transporting, cardiac muscle, fast twitch 1 [Source:HGNC Symbol;Acc:811]	-0.0314267	-0.331661	0.268808	3.39681	-0.208324	0.835508	0.92072	-6.43908
ENSG00000090971	ENSG00000090971	NAT14	N-acetyltransferase 14 (GCN5-related, putative) [Source:HGNC Symbol;Acc:28918]	-0.0277716	-0.293182	0.237638	5.01842	-0.20825	0.835565	0.92072	-6.53427
ENSG00000254929	ENSG00000254929	RP11-144G6.12		0.0636969	-0.545084	0.672478	-0.991678	0.208237	0.835576	0.92072	-5.406
ENSG00000213877	ENSG00000213877	CFL1P7	cofilin 1 (non-muscle) pseudogene 7 [Source:HGNC Symbol;Acc:39959]	0.183423	-1.56992	1.93677	-5.27168	0.208203	0.835602	0.92072	-4.83396
ENSG00000156206	ENSG00000156206	C15orf26	chromosome 15 open reading frame 26 [Source:HGNC Symbol;Acc:26782]	-0.0416303	-0.439657	0.356397	1.74397	-0.208161	0.835635	0.92072	-6.06234
ENSG00000163568	ENSG00000163568	AIM2	absent in melanoma 2 [Source:HGNC Symbol;Acc:357]	-0.0545513	-0.576282	0.46718	0.181465	-0.208094	0.835687	0.920738	-5.5671
ENSG00000187837	ENSG00000187837	HIST1H1C	histone cluster 1, H1c [Source:HGNC Symbol;Acc:4716]	0.0446982	-0.382921	0.472317	7.18824	0.208034	0.835734	0.920751	-6.78147
ENSG00000146576	ENSG00000146576	C7orf26	chromosome 7 open reading frame 26 [Source:HGNC Symbol;Acc:21702]	-0.0203299	-0.214953	0.174294	4.89534	-0.207894	0.835843	0.920832	-6.51579
ENSG00000229388	ENSG00000229388	RP11-442N24__B.1		-0.0888975	-0.94025	0.762455	-2.19861	-0.207817	0.835902	0.920858	-5.17874
ENSG00000269794	ENSG00000269794	AC010642.2		-0.0958949	-1.01461	0.822818	-2.33241	-0.207739	0.835964	0.920887	-5.20824
ENSG00000248949	ENSG00000248949	RP11-661C8.2		0.122969	-1.05587	1.3018	-0.666636	0.207608	0.836066	0.920899	-5.45585
ENSG00000213830	ENSG00000213830	CFL1P5	cofilin 1 (non-muscle) pseudogene 5 [Source:HGNC Symbol;Acc:1877]	0.0819085	-0.703468	0.867285	-1.67209	0.207564	0.836099	0.920899	-5.36353
ENSG00000221055	ENSG00000221055	MIR1302-3	microRNA 1302-3 [Source:HGNC Symbol;Acc:35295]	0.153914	-1.32197	1.6298	-4.30962	0.207552	0.836109	0.920899	-4.96523
ENSG00000229474	ENSG00000229474	PATL2	protein associated with topoisomerase II homolog 2 (yeast) [Source:HGNC Symbol;Acc:33630]	-0.066974	-0.709254	0.575306	-0.956394	-0.207531	0.836125	0.920899	-5.4549
ENSG00000198003	ENSG00000198003	CCDC151	coiled-coil domain containing 151 [Source:HGNC Symbol;Acc:28303]	0.0401955	-0.345343	0.425734	3.19177	0.207497	0.836152	0.920899	-6.24965
ENSG00000260608	ENSG00000260608	RP11-382A20.7		-0.0743547	-0.788535	0.639826	-2.02034	-0.207206	0.836378	0.921109	-5.19974
ENSG00000227060	ENSG00000227060	LINC00629	long intergenic non-protein coding RNA 629 [Source:HGNC Symbol;Acc:44262]	0.0527332	-0.454039	0.559506	-0.449993	0.207096	0.836464	0.921164	-5.64419
ENSG00000128050	ENSG00000128050	PAICS	phosphoribosylaminoimidazole carboxylase, phosphoribosylaminoimidazole succinocarboxamide synthetase [Source:HGNC Symbol;Acc:8587]	-0.0279312	-0.296509	0.240646	6.12771	-0.206977	0.836556	0.921227	-6.68322
ENSG00000136305	ENSG00000136305	CIDEB	cell death-inducing DFFA-like effector b [Source:HGNC Symbol;Acc:1977]	-0.141333	-1.50146	1.21879	-4.59151	-0.206807	0.836689	0.921302	-5.03755
ENSG00000227836	ENSG00000227836	AC008850.3		0.141898	-1.22372	1.50752	-3.28335	0.206798	0.836696	0.921302	-5.04108
ENSG00000258376	ENSG00000258376	RP4-647C14.2		0.126473	-1.09161	1.34455	-1.54749	0.206644	0.836816	0.921395	-5.43629
ENSG00000233131	ENSG00000233131	AC096649.1		0.166653	-1.43894	1.77224	-4.48483	0.206576	0.836869	0.921415	-4.92074
ENSG00000241720	ENSG00000241720	RP4-735C1.4		-0.149002	-1.58589	1.28789	-4.73695	-0.206382	0.83702	0.921503	-5.0286
ENSG00000107249	ENSG00000107249	GLIS3	GLIS family zinc finger 3 [Source:HGNC Symbol;Acc:28510]	0.0562129	-0.485872	0.598298	6.49266	0.206381	0.83702	0.921503	-6.7301
ENSG00000254010	ENSG00000254010	RP11-103H7.5		-0.18904	-2.01281	1.63473	-3.61492	-0.206293	0.837089	0.92152	-4.94475
ENSG00000099937	ENSG00000099937	SERPIND1	serpin peptidase inhibitor, clade D (heparin cofactor), member 1 [Source:HGNC Symbol;Acc:4838]	0.199077	-1.72201	2.12016	-5.01383	0.206241	0.837129	0.92152	-4.87694
ENSG00000258983	ENSG00000258983	RP11-507K2.2		-0.0696855	-0.742202	0.602831	-1.61136	-0.206225	0.837142	0.92152	-5.43916
ENSG00000264672	ENSG00000264672	RP11-112H10.4		0.13989	-1.21082	1.4906	-2.93317	0.206124	0.83722	0.921567	-5.0577
ENSG00000163682	ENSG00000163682	RPL9	ribosomal protein L9 [Source:HGNC Symbol;Acc:10369]	-0.0312898	-0.333542	0.270962	7.86934	-0.206033	0.837291	0.921606	-6.84428
ENSG00000260244	ENSG00000260244	RP11-588K22.2		0.0941905	-0.817562	1.00594	-1.13253	0.205604	0.837625	0.921935	-5.35509
ENSG00000176641	ENSG00000176641	RNF152	ring finger protein 152 [Source:HGNC Symbol;Acc:26811]	0.0362658	-0.315001	0.387533	5.56213	0.205476	0.837725	0.922005	-6.51358
ENSG00000260966	ENSG00000260966	RP11-690D19.3		0.0240699	-0.209125	0.257265	5.18299	0.205427	0.837763	0.922008	-6.54739
ENSG00000243961	ENSG00000243961	RP5-839B4.8		0.124489	-1.08383	1.33281	-4.44617	0.205046	0.83806	0.922296	-4.95466
ENSG00000161643	ENSG00000161643	SIGLEC16	sialic acid binding Ig-like lectin 16 (gene/pseudogene) [Source:HGNC Symbol;Acc:24851]	-0.165095	-1.76855	1.43836	-4.40438	-0.204917	0.83816	0.922367	-5.00447
ENSG00000174600	ENSG00000174600	CMKLR1	chemokine-like receptor 1 [Source:HGNC Symbol;Acc:2121]	-0.0855434	-0.916704	0.745618	-1.25228	-0.204834	0.838224	0.922399	-5.55316
ENSG00000140478	ENSG00000140478	GOLGA6D	golgin A6 family, member D [Source:HGNC Symbol;Acc:32204]	-0.111594	-1.19648	0.973288	-3.57669	-0.204719	0.838314	0.922458	-5.23494
ENSG00000197020	ENSG00000197020	ZNF100	zinc finger protein 100 [Source:HGNC Symbol;Acc:12880]	0.0192794	-0.168265	0.206824	4.40637	0.204594	0.838412	0.922527	-6.41915
ENSG00000213866	ENSG00000213866	YBX1P10	Y box binding protein 1 pseudogene 10 [Source:HGNC Symbol;Acc:42432]	0.0605649	-0.529792	0.650922	-0.122776	0.204178	0.838736	0.922766	-5.5595
ENSG00000144591	ENSG00000144591	GMPPA	GDP-mannose pyrophosphorylase A [Source:HGNC Symbol;Acc:22923]	-0.0309145	-0.332291	0.270462	3.47047	-0.204153	0.838755	0.922766	-6.27337
ENSG00000255302	ENSG00000255302	EID1	EP300 interacting inhibitor of differentiation 1 [Source:HGNC Symbol;Acc:1191]	0.0153204	-0.134035	0.164676	7.4764	0.20415	0.838758	0.922766	-6.81012
ENSG00000204681	ENSG00000204681	GABBR1	gamma-aminobutyric acid (GABA) B receptor, 1 [Source:HGNC Symbol;Acc:4070]	-0.0141857	-0.152492	0.12412	6.56359	-0.204132	0.838771	0.922766	-6.70768
ENSG00000143799	ENSG00000143799	PARP1	poly (ADP-ribose) polymerase 1 [Source:HGNC Symbol;Acc:270]	-0.0204038	-0.219436	0.178629	6.80776	-0.204028	0.838853	0.922802	-6.73679
ENSG00000085377	ENSG00000085377	PREP	prolyl endopeptidase [Source:HGNC Symbol;Acc:9358]	-0.0257644	-0.277124	0.225595	4.96081	-0.203998	0.838875	0.922802	-6.50524
ENSG00000260807	ENSG00000260807	RP11-161M6.2		-0.0479615	-0.516044	0.420121	2.24208	-0.203926	0.838932	0.922813	-6.00475
ENSG00000082497	ENSG00000082497	SERTAD4	SERTA domain containing 4 [Source:HGNC Symbol;Acc:25236]	0.076903	-0.67375	0.827556	1.59979	0.203895	0.838956	0.922813	-6.02954
ENSG00000197965	ENSG00000197965	MPZL1	myelin protein zero-like 1 [Source:HGNC Symbol;Acc:7226]	-0.0273019	-0.294002	0.239399	7.20403	-0.203738	0.839079	0.922908	-6.78465
ENSG00000166415	ENSG00000166415	WDR72	WD repeat domain 72 [Source:HGNC Symbol;Acc:26790]	0.22632	-1.98576	2.4384	-3.5911	0.203622	0.839168	0.922968	-4.93066
ENSG00000240065	ENSG00000240065	PSMB9	proteasome (prosome, macropain) subunit, beta type, 9 [Source:HGNC Symbol;Acc:9546]	0.0573195	-0.503391	0.61803	0.510601	0.203453	0.8393	0.923073	-5.70671
ENSG00000187260	ENSG00000187260	WDR86	WD repeat domain 86 [Source:HGNC Symbol;Acc:28020]	-0.0319936	-0.34527	0.281283	3.75283	-0.203253	0.839456	0.923164	-6.28296
ENSG00000240291	ENSG00000240291	RP11-499P20.2		0.0274874	-0.24171	0.296685	2.69166	0.203219	0.839483	0.923164	-6.15947
ENSG00000235815	ENSG00000235815	RP1-125N5.2		0.197795	-1.73975	2.13534	-5.31196	0.203173	0.839518	0.923164	-4.86064
ENSG00000147642	ENSG00000147642	SYBU	syntabulin (syntaxin-interacting) [Source:HGNC Symbol;Acc:26011]	-0.0399144	-0.43092	0.351091	3.71575	-0.203165	0.839525	0.923164	-6.19499
ENSG00000267790	ENSG00000267790	RP11-316M20.1		0.197933	-1.74237	2.13823	-4.61453	0.203025	0.839633	0.923245	-4.85882
ENSG00000108591	ENSG00000108591	DRG2	developmentally regulated GTP binding protein 2 [Source:HGNC Symbol;Acc:3030]	-0.0167481	-0.180986	0.14749	4.72909	-0.202952	0.83969	0.923258	-6.48961
ENSG00000229372	ENSG00000229372	SZT2-AS1	SZT2 antisense RNA 1 [Source:HGNC Symbol;Acc:41225]	-0.0944618	-1.02094	0.832018	-2.14509	-0.202919	0.839716	0.923258	-5.20817
ENSG00000132702	ENSG00000132702	HAPLN2	hyaluronan and proteoglycan link protein 2 [Source:HGNC Symbol;Acc:17410]	0.0403351	-0.355648	0.436318	1.96573	0.202725	0.839867	0.923384	-6.07128
ENSG00000106536	ENSG00000106536	POU6F2	POU class 6 homeobox 2 [Source:HGNC Symbol;Acc:21694]	0.0579699	-0.511379	0.627319	3.02266	0.20264	0.839933	0.923414	-6.19249
ENSG00000049249	ENSG00000049249	TNFRSF9	tumor necrosis factor receptor superfamily, member 9 [Source:HGNC Symbol;Acc:11924]	0.162837	-1.43678	1.76245	-1.96109	0.2026	0.839965	0.923414	-5.10702
ENSG00000231327	ENSG00000231327	AC016700.5		-0.0661437	-0.716238	0.58395	-0.845141	-0.202495	0.840047	0.923464	-5.40492
ENSG00000198650	ENSG00000198650	TAT	tyrosine aminotransferase [Source:HGNC Symbol;Acc:11573]	0.0525566	-0.46427	0.569383	-1.08251	0.202388	0.84013	0.923464	-5.61968
ENSG00000075702	ENSG00000075702	WDR62	WD repeat domain 62 [Source:HGNC Symbol;Acc:24502]	-0.036391	-0.394314	0.321532	3.6679	-0.202351	0.840158	0.923464	-6.35139
ENSG00000237735	ENSG00000237735	AP000473.6		0.17495	-1.5459	1.8958	-4.48053	0.202336	0.840171	0.923464	-4.92769
ENSG00000225377	ENSG00000225377	RP5-1103G7.4		0.0379768	-0.335668	0.411621	1.3523	0.202284	0.840211	0.923464	-5.86547
ENSG00000177098	ENSG00000177098	SCN4B	sodium channel, voltage-gated, type IV, beta subunit [Source:HGNC Symbol;Acc:10592]	0.0676046	-0.597595	0.732804	1.53862	0.202267	0.840224	0.923464	-5.93583
ENSG00000108384	ENSG00000108384	RAD51C	RAD51 paralog C [Source:HGNC Symbol;Acc:9820]	0.0313156	-0.276897	0.339528	2.56686	0.202215	0.840265	0.923469	-6.09107
ENSG00000167196	ENSG00000167196	FBXO22	F-box protein 22 [Source:HGNC Symbol;Acc:13593]	-0.0217306	-0.235756	0.192295	6.32464	-0.202073	0.840375	0.923543	-6.71321
ENSG00000176383	ENSG00000176383	B3GNT4	UDP-GlcNAc:betaGal beta-1,3-N-acetylglucosaminyltransferase 4 [Source:HGNC Symbol;Acc:15683]	-0.0525744	-0.570524	0.465375	2.15365	-0.202018	0.840419	0.923543	-6.01858
ENSG00000135636	ENSG00000135636	DYSF	dysferlin, limb girdle muscular dystrophy 2B (autosomal recessive) [Source:HGNC Symbol;Acc:3097]	0.0348404	-0.308441	0.378122	3.64637	0.201992	0.840438	0.923543	-6.47501
ENSG00000108679	ENSG00000108679	LGALS3BP	lectin, galactoside-binding, soluble, 3 binding protein [Source:HGNC Symbol;Acc:6564]	0.031289	-0.27712	0.339698	6.33496	0.201914	0.840499	0.923571	-6.69367
ENSG00000236790	ENSG00000236790	LINC00299	long intergenic non-protein coding RNA 299 [Source:HGNC Symbol;Acc:27940]	-0.073653	-0.799873	0.652567	-1.28559	-0.201848	0.840551	0.923588	-5.35768
ENSG00000241359	ENSG00000241359	SYNPR-AS1	SYNPR antisense RNA 1 [Source:HGNC Symbol;Acc:40774]	0.106353	-0.942956	1.15566	-3.83937	0.20172	0.840651	0.923652	-5.07412
ENSG00000138413	ENSG00000138413	IDH1	isocitrate dehydrogenase 1 (NADP+), soluble [Source:HGNC Symbol;Acc:5382]	0.0469858	-0.416675	0.510646	5.91618	0.201683	0.840679	0.923652	-6.6858
ENSG00000183929	ENSG00000183929	DUSP5P1	dual specificity phosphatase 5 pseudogene 1 [Source:HGNC Symbol;Acc:32020]	0.0396373	-0.351732	0.431007	2.05584	0.201567	0.84077	0.923699	-5.9726
ENSG00000187481	ENSG00000187481	HSD3BP1	hydroxy-delta-5-steroid dehydrogenase, 3 beta, pseudogene 1 [Source:HGNC Symbol;Acc:5219]	0.151194	-1.34189	1.64428	-4.36189	0.201536	0.840794	0.923699	-5.03092
ENSG00000084674	ENSG00000084674	APOB	apolipoprotein B [Source:HGNC Symbol;Acc:603]	0.175524	-1.56236	1.9134	-5.19968	0.20101	0.841204	0.92411	-4.88031
ENSG00000198974	ENSG00000198974	MIR30E	microRNA 30e [Source:HGNC Symbol;Acc:31629]	-0.150844	-1.64572	1.34403	-3.75622	-0.200828	0.841345	0.924227	-4.99476
ENSG00000205571	ENSG00000205571	SMN2	survival of motor neuron 2, centromeric [Source:HGNC Symbol;Acc:11118]	-0.0195878	-0.213811	0.174635	2.74717	-0.200718	0.841431	0.924282	-6.18314
ENSG00000263400	ENSG00000263400	CTC-297N7.5		0.125054	-1.11691	1.36702	-3.14556	0.200396	0.841682	0.924498	-5.07875
ENSG00000261758	ENSG00000261758	RP11-102M11.2		-0.0784514	-0.857883	0.70098	-0.559643	-0.20032	0.841741	0.924498	-5.45469
ENSG00000226002	ENSG00000226002	RP11-460N20.5		0.0310484	-0.277428	0.339525	0.764672	0.200318	0.841743	0.924498	-5.82129
ENSG00000175414	ENSG00000175414	ARL10	ADP-ribosylation factor-like 10 [Source:HGNC Symbol;Acc:22042]	-0.0161371	-0.176493	0.144219	7.29133	-0.200283	0.84177	0.924498	-6.79794
ENSG00000185437	ENSG00000185437	SH3BGR	SH3 domain binding glutamic acid-rich protein [Source:HGNC Symbol;Acc:10822]	0.0423518	-0.379032	0.463735	2.259	0.200031	0.841967	0.924617	-6.04709
ENSG00000239316	ENSG00000239316	RN7SL11P	RNA, 7SL, cytoplasmic 11, pseudogene [Source:HGNC Symbol;Acc:46027]	-0.106069	-1.16172	0.949582	-2.5506	-0.199972	0.842012	0.924617	-5.19512
ENSG00000112531	ENSG00000112531	QKI	QKI, KH domain containing, RNA binding [Source:HGNC Symbol;Acc:21100]	-0.0423044	-0.463357	0.378748	9.30328	-0.199963	0.842019	0.924617	-7.02404
ENSG00000239739	ENSG00000239739	RP11-373E16.4		-0.177837	-1.94786	1.59218	-5.47566	-0.199961	0.842021	0.924617	-4.85007
ENSG00000080822	ENSG00000080822	CLDND1	claudin domain containing 1 [Source:HGNC Symbol;Acc:1322]	-0.0193362	-0.211858	0.173186	5.80316	-0.199891	0.842075	0.924617	-6.61781
ENSG00000217648	ENSG00000217648	RP1-95L4.4		-0.0414725	-0.45444	0.371495	1.55255	-0.199869	0.842093	0.924617	-5.9419
ENSG00000182899	ENSG00000182899	RPL35A	ribosomal protein L35a [Source:HGNC Symbol;Acc:10345]	0.0288702	-0.258677	0.316417	7.2283	0.199821	0.84213	0.924619	-6.77947
ENSG00000125967	ENSG00000125967	NECAB3	N-terminal EF-hand calcium binding protein 3 [Source:HGNC Symbol;Acc:15851]	-0.0301465	-0.330804	0.270511	3.47965	-0.199556	0.842337	0.924807	-6.24633
ENSG00000120211	ENSG00000120211	INSL4	insulin-like 4 (placenta) [Source:HGNC Symbol;Acc:6087]	0.20235	-1.81626	2.22096	-5.12923	0.199505	0.842377	0.924812	-4.86586
ENSG00000215474	ENSG00000215474	SKOR2	SKI family transcriptional corepressor 2 [Source:HGNC Symbol;Acc:32695]	0.141858	-1.27362	1.55734	-0.414956	0.199458	0.842413	0.924813	-5.59719
ENSG00000185518	ENSG00000185518	SV2B	synaptic vesicle glycoprotein 2B [Source:HGNC Symbol;Acc:16874]	-0.066894	-0.734753	0.600965	1.44641	-0.199345	0.842502	0.924829	-5.78052
ENSG00000227676	ENSG00000227676	RP11-25J23.3		0.0937557	-0.842296	1.02981	-1.6857	0.199342	0.842503	0.924829	-5.26651
ENSG00000237506	ENSG00000237506	RPSAP15	ribosomal protein SA pseudogene 15 [Source:HGNC Symbol;Acc:31464]	0.0863105	-0.775583	0.948204	-1.62698	0.199302	0.842535	0.924829	-5.30068
ENSG00000164169	ENSG00000164169	PRMT10	protein arginine methyltransferase 10 (putative) [Source:HGNC Symbol;Acc:25099]	0.0533126	-0.479373	0.585998	4.19321	0.199187	0.842625	0.924846	-6.34133
ENSG00000115107	ENSG00000115107	STEAP3	STEAP family member 3, metalloreductase [Source:HGNC Symbol;Acc:24592]	0.0857889	-0.77142	0.942998	1.03457	0.19918	0.84263	0.924846	-5.73546
ENSG00000147408	ENSG00000147408	CSGALNACT1	chondroitin sulfate N-acetylgalactosaminyltransferase 1 [Source:HGNC Symbol;Acc:24290]	0.0470506	-0.423252	0.517354	2.01683	0.199108	0.842686	0.924846	-5.84955
ENSG00000252971	ENSG00000252971	RNU6-1057P	RNA, U6 small nuclear 1057, pseudogene [Source:HGNC Symbol;Acc:48020]	0.139571	-1.25621	1.53535	-4.10112	0.199011	0.842761	0.924846	-4.97754
ENSG00000160951	ENSG00000160951	PTGER1	prostaglandin E receptor 1 (subtype EP1), 42kDa [Source:HGNC Symbol;Acc:9593]	-0.0574799	-0.632523	0.517563	-1.00277	-0.198938	0.842819	0.924846	-5.45328
ENSG00000181090	ENSG00000181090	EHMT1	euchromatic histone-lysine N-methyltransferase 1 [Source:HGNC Symbol;Acc:24650]	-0.0178501	-0.196428	0.160728	6.44139	-0.198937	0.84282	0.924846	-6.7163
ENSG00000170128	ENSG00000170128	GPR25	G protein-coupled receptor 25 [Source:HGNC Symbol;Acc:4480]	-0.0948814	-1.04425	0.854487	-2.39496	-0.198906	0.842843	0.924846	-5.34911
ENSG00000134061	ENSG00000134061	CD180	CD180 molecule [Source:HGNC Symbol;Acc:6726]	-0.221389	-2.43761	1.99483	-4.09013	-0.198813	0.842916	0.924846	-4.96085
ENSG00000197763	ENSG00000197763	TXNRD3	thioredoxin reductase 3 [Source:HGNC Symbol;Acc:20667]	-0.0248236	-0.273352	0.223704	3.47141	-0.198788	0.842935	0.924846	-6.27202
ENSG00000145241	ENSG00000145241	CENPC	centromere protein C [Source:HGNC Symbol;Acc:1854]	-0.0164052	-0.180667	0.147856	5.45228	-0.198769	0.842951	0.924846	-6.60638
ENSG00000156639	ENSG00000156639	ZFAND3	zinc finger, AN1-type domain 3 [Source:HGNC Symbol;Acc:18019]	0.0187399	-0.168939	0.206419	7.63224	0.198726	0.842984	0.924846	-6.83982
ENSG00000204301	ENSG00000204301	NOTCH4	notch 4 [Source:HGNC Symbol;Acc:7884]	-0.0273214	-0.301006	0.246363	2.51469	-0.198681	0.843019	0.924846	-6.04603
ENSG00000197054	ENSG00000197054	ZNF763	zinc finger protein 763 [Source:HGNC Symbol;Acc:27614]	0.0589717	-0.531897	0.64984	0.592426	0.198635	0.843055	0.924846	-5.63298
ENSG00000100490	ENSG00000100490	CDKL1	cyclin-dependent kinase-like 1 (CDC2-related kinase) [Source:HGNC Symbol;Acc:1781]	0.028271	-0.254994	0.311536	3.76875	0.198632	0.843057	0.924846	-6.37909
ENSG00000184156	ENSG00000184156	KCNQ3	potassium voltage-gated channel, KQT-like subfamily, member 3 [Source:HGNC Symbol;Acc:6297]	-0.0751798	-0.828633	0.678273	3.21771	-0.198585	0.843094	0.924846	-6.27265
ENSG00000246082	ENSG00000246082	NUDT16P		-0.15856	-1.74793	1.43081	-4.39953	-0.198551	0.843121	0.924846	-4.96641
ENSG00000120729	ENSG00000120729	MYOT	myotilin [Source:HGNC Symbol;Acc:12399]	0.202519	-1.82817	2.23321	-4.69015	0.198483	0.843173	0.924865	-4.91801
ENSG00000204291	ENSG00000204291	COL15A1	collagen, type XV, alpha 1 [Source:HGNC Symbol;Acc:2192]	-0.247411	-2.72935	2.23453	-3.98906	-0.198395	0.843242	0.924901	-4.87138
ENSG00000132740	ENSG00000132740	IGHMBP2	immunoglobulin mu binding protein 2 [Source:HGNC Symbol;Acc:5542]	-0.0147811	-0.163148	0.133586	5.06634	-0.198276	0.843335	0.924951	-6.55272
ENSG00000271828	ENSG00000271828	CTD-2310F14.1		-0.124371	-1.37377	1.12503	-2.73288	-0.198115	0.84346	0.924951	-5.0929
ENSG00000064102	ENSG00000064102	ASUN	asunder spermatogenesis regulator [Source:HGNC Symbol;Acc:20174]	0.0193208	-0.17479	0.213431	5.41955	0.198097	0.843474	0.924951	-6.59585
ENSG00000119650	ENSG00000119650	IFT43	intraflagellar transport 43 homolog (Chlamydomonas) [Source:HGNC Symbol;Acc:29669]	0.0214541	-0.194104	0.237012	4.77244	0.198084	0.843485	0.924951	-6.52457
ENSG00000092330	ENSG00000092330	TINF2	TERF1 (TRF1)-interacting nuclear factor 2 [Source:HGNC Symbol;Acc:11824]	-0.0234686	-0.259339	0.212402	4.30863	-0.198023	0.843532	0.924951	-6.43368
ENSG00000165806	ENSG00000165806	CASP7	caspase 7, apoptosis-related cysteine peptidase [Source:HGNC Symbol;Acc:1508]	0.0418888	-0.3792	0.462978	2.17496	0.197982	0.843564	0.924951	-6.03489
ENSG00000122490	ENSG00000122490	PQLC1	PQ loop repeat containing 1 [Source:HGNC Symbol;Acc:26188]	0.0174273	-0.157777	0.192632	5.21344	0.197964	0.843578	0.924951	-6.55348
ENSG00000111664	ENSG00000111664	GNB3	guanine nucleotide binding protein (G protein), beta polypeptide 3 [Source:HGNC Symbol;Acc:4400]	-0.0437047	-0.483098	0.395689	3.22101	-0.19796	0.843581	0.924951	-6.29743
ENSG00000248174	ENSG00000248174	RP11-148L24.1		0.0862169	-0.780914	0.953347	-2.56347	0.197884	0.843641	0.924951	-5.18812
ENSG00000164308	ENSG00000164308	ERAP2	endoplasmic reticulum aminopeptidase 2 [Source:HGNC Symbol;Acc:29499]	0.0596489	-0.540283	0.659581	0.572936	0.19788	0.843643	0.924951	-5.73764
ENSG00000070081	ENSG00000070081	NUCB2	nucleobindin 2 [Source:HGNC Symbol;Acc:8044]	-0.045617	-0.504529	0.413295	5.92939	-0.197833	0.84368	0.924952	-6.64517
ENSG00000183569	ENSG00000183569	SERHL2	serine hydrolase-like 2 [Source:HGNC Symbol;Acc:29446]	-0.101799	-1.12651	0.922917	-1.84353	-0.197716	0.843772	0.925013	-5.28659
ENSG00000130427	ENSG00000130427	EPO	erythropoietin [Source:HGNC Symbol;Acc:3415]	0.0972895	-0.883065	1.07764	-2.55282	0.197508	0.843933	0.925152	-5.24706
ENSG00000250173	ENSG00000250173	RP11-661C8.3	Uncharacterized protein [Source:UniProtKB/TrEMBL;Acc:D6R9T6]	0.0935337	-0.849895	1.03696	-2.38656	0.197315	0.844084	0.925202	-5.27296
ENSG00000169994	ENSG00000169994	MYO7B	myosin VIIB [Source:HGNC Symbol;Acc:7607]	-0.144813	-1.6057	1.31607	-3.57609	-0.197285	0.844107	0.925202	-5.02593
ENSG00000125872	ENSG00000125872	LRRN4	leucine rich repeat neuronal 4 [Source:HGNC Symbol;Acc:16208]	-0.0745695	-0.827034	0.677896	-1.51079	-0.197232	0.844149	0.925202	-5.41799
ENSG00000034533	ENSG00000034533	ASTE1	asteroid homolog 1 (Drosophila) [Source:HGNC Symbol;Acc:25021]	-0.103235	-1.14501	0.938538	-2.20974	-0.197222	0.844157	0.925202	-5.3244
ENSG00000082146	ENSG00000082146	STRADB	STE20-related kinase adaptor beta [Source:HGNC Symbol;Acc:13205]	0.0280914	-0.255389	0.311572	4.72168	0.19722	0.844158	0.925202	-6.49015
ENSG00000128309	ENSG00000128309	MPST	mercaptopyruvate sulfurtransferase [Source:HGNC Symbol;Acc:7223]	0.0356802	-0.324724	0.396084	4.31825	0.197033	0.844304	0.925273	-6.4336
ENSG00000226112	ENSG00000226112	FCF1P4	FCF1 pseudogene 4 [Source:HGNC Symbol;Acc:44616]	-0.103409	-1.14822	0.941405	-2.80641	-0.196979	0.844346	0.925273	-5.13767
ENSG00000231789	ENSG00000231789	RP11-558F24.4		0.051477	-0.468712	0.571666	0.0169784	0.196949	0.844369	0.925273	-5.62661
ENSG00000248265	ENSG00000248265	RP11-834C11.3		0.0928784	-0.845922	1.03168	-2.32054	0.196899	0.844409	0.925273	-5.27071
ENSG00000267279	ENSG00000267279	RP11-879F14.2		-0.135516	-1.50559	1.23456	-2.78207	-0.196856	0.844442	0.925273	-5.06505
ENSG00000228701	ENSG00000228701	TNKS2-AS1	TNKS2 antisense RNA 1 (head to head) [Source:HGNC Symbol;Acc:45173]	-0.0700018	-0.777785	0.637781	-0.921512	-0.196839	0.844455	0.925273	-5.36101
ENSG00000157224	ENSG00000157224	CLDN12	claudin 12 [Source:HGNC Symbol;Acc:2034]	0.0301154	-0.274411	0.334642	4.76087	0.196818	0.844472	0.925273	-6.48874
ENSG00000171931	ENSG00000171931	FBXW10	F-box and WD repeat domain containing 10 [Source:HGNC Symbol;Acc:1211]	-0.0473367	-0.526202	0.431529	-0.244023	-0.196737	0.844535	0.925303	-5.64716
ENSG00000236345	ENSG00000236345	RP11-59D5__B.2		-0.129661	-1.44217	1.18285	-3.86396	-0.196611	0.844633	0.925372	-5.15114
ENSG00000162496	ENSG00000162496	DHRS3	dehydrogenase/reductase (SDR family) member 3 [Source:HGNC Symbol;Acc:17693]	0.127702	-1.16709	1.42249	-0.958043	0.196291	0.844883	0.925606	-5.40073
ENSG00000177553	ENSG00000177553	RP11-56N19.5		0.154677	-1.41422	1.72358	-4.02687	0.196216	0.844942	0.925631	-5.02356
ENSG00000229666	ENSG00000229666	MAST4-AS1	MAST4 antisense RNA 1 [Source:HGNC Symbol;Acc:40865]	-0.188311	-2.09892	1.7223	-3.69086	-0.196158	0.844987	0.925642	-4.92413
ENSG00000254076	ENSG00000254076	CTD-3145H4.1		-0.161162	-1.79695	1.47463	-5.05303	-0.196081	0.845046	0.925668	-4.9177
ENSG00000058085	ENSG00000058085	LAMC2	laminin, gamma 2 [Source:HGNC Symbol;Acc:6493]	0.0586193	-0.537128	0.654367	0.303449	0.195831	0.845242	0.925843	-5.6405
ENSG00000230935	ENSG00000230935	RPS3P1	ribosomal protein S3 pseudogene 1 [Source:HGNC Symbol;Acc:16579]	0.134235	-1.23052	1.49899	-4.76886	0.195755	0.845301	0.925868	-4.90455
ENSG00000245748	ENSG00000245748	RP11-367J11.2		-0.101219	-1.13065	0.928207	-2.09046	-0.195691	0.845351	0.925874	-5.26532
ENSG00000104047	ENSG00000104047	DTWD1	DTW domain containing 1 [Source:HGNC Symbol;Acc:30926]	0.0179195	-0.164357	0.200196	5.44324	0.195657	0.845377	0.925874	-6.60045
ENSG00000196796	ENSG00000196796	CTB-134H23.2	Uncharacterized protein [Source:UniProtKB/TrEMBL;Acc:I3L0F6]	-0.0737574	-0.824621	0.677106	-0.791241	-0.1955	0.8455	0.925969	-5.66166
ENSG00000173267	ENSG00000173267	SNCG	synuclein, gamma (breast cancer-specific protein 1) [Source:HGNC Symbol;Acc:11141]	0.0929709	-0.853802	1.03974	-1.11589	0.195435	0.84555	0.925985	-5.31185
ENSG00000266877	ENSG00000266877	RP1-41C23.1		0.10457	-0.960886	1.17003	-3.70737	0.195332	0.845631	0.926021	-5.1374
ENSG00000130348	ENSG00000130348	QRSL1	glutaminyl-tRNA synthase (glutamine-hydrolyzing)-like 1 [Source:HGNC Symbol;Acc:21020]	-0.0158989	-0.177954	0.146156	5.17913	-0.195257	0.84569	0.926021	-6.58294
ENSG00000145757	ENSG00000145757	SPATA9	spermatogenesis associated 9 [Source:HGNC Symbol;Acc:22988]	-0.0797615	-0.892762	0.733239	-1.73421	-0.195256	0.84569	0.926021	-5.27427
ENSG00000109083	ENSG00000109083	IFT20	intraflagellar transport 20 homolog (Chlamydomonas) [Source:HGNC Symbol;Acc:30989]	-0.0195428	-0.218866	0.17978	4.08112	-0.195133	0.845786	0.926087	-6.38545
ENSG00000184838	ENSG00000184838	PRR16	proline rich 16 [Source:HGNC Symbol;Acc:29654]	0.0601808	-0.553773	0.674135	0.913858	0.195085	0.845824	0.926089	-5.77101
ENSG00000232059	ENSG00000232059	RP11-173A6.2		0.0511245	-0.470885	0.573133	-1.75984	0.194918	0.845954	0.926187	-5.5543
ENSG00000204194	ENSG00000204194	RPL12P1	ribosomal protein L12 pseudogene 1 [Source:HGNC Symbol;Acc:13976]	0.0873402	-0.804631	0.979311	-2.21589	0.194879	0.845984	0.926187	-5.33024
ENSG00000271784	ENSG00000271784	RP1-28H20.3		-0.122874	-1.37851	1.13276	-3.30335	-0.194758	0.846078	0.926251	-5.08799
ENSG00000227165	ENSG00000227165	WDR11-AS1	WDR11 antisense RNA 1 [Source:HGNC Symbol;Acc:27437]	-0.0321604	-0.361227	0.296906	1.82894	-0.194509	0.846273	0.926425	-5.90126
ENSG00000235106	ENSG00000235106	LINC00094	long intergenic non-protein coding RNA 94 [Source:HGNC Symbol;Acc:24742]	-0.0305866	-0.343678	0.282504	4.82193	-0.19443	0.846335	0.926454	-6.50704
ENSG00000124257	ENSG00000124257	NEURL2	neuralized homolog 2 (Drosophila) [Source:HGNC Symbol;Acc:16156]	0.0405053	-0.374431	0.455441	2.10417	0.194282	0.84645	0.926541	-5.96468
ENSG00000196205	ENSG00000196205	EEF1A1P5	eukaryotic translation elongation factor 1 alpha 1 pseudogene 5 [Source:HGNC Symbol;Acc:3200]	-0.0515825	-0.580176	0.477012	2.64301	-0.194215	0.846503	0.92656	-6.05141
ENSG00000242049	ENSG00000242049	DNAJB8-AS1	DNAJB8 antisense RNA 1 [Source:HGNC Symbol;Acc:41029]	0.115398	-1.06816	1.29896	-2.64552	0.194049	0.846632	0.926662	-5.2104
ENSG00000104804	ENSG00000104804	TULP2	tubby like protein 2 [Source:HGNC Symbol;Acc:12424]	-0.129922	-1.46291	1.20307	-3.14926	-0.193981	0.846685	0.926681	-5.09634
ENSG00000233639	ENSG00000233639	AC018730.1		0.0265777	-0.246521	0.299676	2.73922	0.193686	0.846915	0.926884	-6.16537
ENSG00000157445	ENSG00000157445	CACNA2D3	calcium channel, voltage-dependent, alpha 2/delta subunit 3 [Source:HGNC Symbol;Acc:15460]	-0.0807084	-0.910177	0.74876	-0.706713	-0.193651	0.846942	0.926884	-5.40549
ENSG00000180011	ENSG00000180011	ZADH2	zinc binding alcohol dehydrogenase domain containing 2 [Source:HGNC Symbol;Acc:28697]	0.0243449	-0.226174	0.274864	4.37953	0.193405	0.847135	0.927056	-6.409
ENSG00000249965	ENSG00000249965	CDC42P4	cell division cycle 42 pseudogene 4 [Source:HGNC Symbol;Acc:44428]	-0.123312	-1.3926	1.14598	-3.14466	-0.193351	0.847177	0.927063	-5.14889
ENSG00000102096	ENSG00000102096	PIM2	pim-2 oncogene [Source:HGNC Symbol;Acc:8987]	0.0339817	-0.316455	0.384418	3.45833	0.192991	0.847458	0.927331	-6.25408
ENSG00000259279	ENSG00000259279	CTD-2033D15.1		-0.110593	-1.25196	1.03078	-3.46066	-0.192842	0.847574	0.927419	-5.07427
ENSG00000124067	ENSG00000124067	SLC12A4	solute carrier family 12 (potassium/chloride transporters), member 4 [Source:HGNC Symbol;Acc:10913]	-0.0357243	-0.404536	0.333087	5.66054	-0.19278	0.847623	0.927433	-6.62634
ENSG00000206763	ENSG00000206763	RNU6-10P	RNA, U6 small nuclear 10, pseudogene [Source:HGNC Symbol;Acc:34254]	0.137364	-1.28125	1.55597	-3.40622	0.192714	0.847674	0.927451	-4.975
ENSG00000197815	ENSG00000197815	AC122129.1		0.0946089	-0.882718	1.07194	-2.25325	0.192661	0.847715	0.927452	-5.28403
ENSG00000255202	ENSG00000255202	RP4-541C22.5		0.0541532	-0.505379	0.613685	-0.841194	0.19262	0.847747	0.927452	-5.68528
ENSG00000137818	ENSG00000137818	RPLP1	ribosomal protein, large, P1 [Source:HGNC Symbol;Acc:10372]	-0.0272833	-0.30925	0.254683	7.38925	-0.192575	0.847782	0.927452	-6.79903
ENSG00000222038	ENSG00000222038	POTEJ	POTE ankyrin domain family, member J [Source:HGNC Symbol;Acc:37094]	-0.136131	-1.54337	1.27111	-1.90076	-0.192527	0.84782	0.927453	-5.37186
ENSG00000250803	ENSG00000250803	CTC-441N14.4		0.0678752	-0.634665	0.770416	-0.762571	0.192283	0.84801	0.927586	-5.5187
ENSG00000102239	ENSG00000102239	BRS3	bombesin-like receptor 3 [Source:HGNC Symbol;Acc:1113]	0.1669	-1.56062	1.89442	-4.98076	0.192281	0.848012	0.927586	-4.88251
ENSG00000172613	ENSG00000172613	RAD9A	RAD9 homolog A (S. pombe) [Source:HGNC Symbol;Acc:9827]	0.0373267	-0.34928	0.423934	4.0469	0.192155	0.84811	0.927637	-6.40292
ENSG00000188783	ENSG00000188783	PRELP	proline/arginine-rich end leucine-rich repeat protein [Source:HGNC Symbol;Acc:9357]	-0.18709	-2.12526	1.75108	-3.56612	-0.192114	0.848142	0.927637	-4.98727
ENSG00000170893	ENSG00000170893	TRH	thyrotropin-releasing hormone [Source:HGNC Symbol;Acc:12298]	0.0587788	-0.550368	0.667926	-0.05094	0.192044	0.848197	0.927637	-5.55724
ENSG00000168765	ENSG00000168765	GSTM4	glutathione S-transferase mu 4 [Source:HGNC Symbol;Acc:4636]	-0.0355827	-0.40435	0.333185	2.90009	-0.192038	0.848201	0.927637	-6.18545
ENSG00000217702	ENSG00000217702	MGC10955		0.143951	-1.34916	1.63706	-3.41846	0.191878	0.848326	0.927734	-5.07432
ENSG00000258471	ENSG00000258471	RP11-84C10.4		-0.150362	-1.7104	1.40968	-3.87125	-0.191824	0.848369	0.927741	-5.04561
ENSG00000136213	ENSG00000136213	CHST12	carbohydrate (chondroitin 4) sulfotransferase 12 [Source:HGNC Symbol;Acc:17423]	0.0221468	-0.207737	0.252031	5.36812	0.191736	0.848438	0.927752	-6.58655
ENSG00000118729	ENSG00000118729	CASQ2	calsequestrin 2 (cardiac muscle) [Source:HGNC Symbol;Acc:1513]	-0.198286	-2.25673	1.86015	-3.63535	-0.191715	0.848454	0.927752	-5.10882
ENSG00000225689	ENSG00000225689	RP1-30E17.2		-0.0795145	-0.905206	0.746177	-2.32309	-0.191659	0.848497	0.927752	-5.23305
ENSG00000270491	ENSG00000270491	RP4-743O11.1		-0.10559	-1.2028	0.991624	-4.45095	-0.191529	0.848599	0.927752	-5.02958
ENSG00000269646	ENSG00000269646	CTD-2331H12.7		-0.135495	-1.54393	1.27294	-3.22039	-0.191465	0.848649	0.927752	-5.00806
ENSG00000109689	ENSG00000109689	STIM2	stromal interaction molecule 2 [Source:HGNC Symbol;Acc:19205]	0.0210666	-0.19795	0.240083	5.7167	0.191434	0.848673	0.927752	-6.62333
ENSG00000167945	ENSG00000167945	PRR25	proline rich 25 [Source:HGNC Symbol;Acc:37230]	0.0679323	-0.63846	0.774325	-0.54883	0.191396	0.848703	0.927752	-5.52884
ENSG00000125388	ENSG00000125388	GRK4	G protein-coupled receptor kinase 4 [Source:HGNC Symbol;Acc:4543]	0.0150231	-0.141207	0.171253	4.52861	0.191381	0.848715	0.927752	-6.44747
ENSG00000105419	ENSG00000105419	MEIS3	Meis homeobox 3 [Source:HGNC Symbol;Acc:29537]	-0.011444	-0.130456	0.107568	6.12752	-0.191377	0.848718	0.927752	-6.67432
ENSG00000213626	ENSG00000213626	LBH	limb bud and heart development [Source:HGNC Symbol;Acc:29532]	0.0402588	-0.378463	0.458981	6.56824	0.191354	0.848736	0.927752	-6.69926
ENSG00000233013	ENSG00000233013	FAM157B	family with sequence similarity 157, member B [Source:HGNC Symbol;Acc:34080]	-0.0848905	-0.968902	0.799121	-2.00367	-0.191119	0.848919	0.927914	-5.2957
ENSG00000199172	ENSG00000199172	MIR331	microRNA 331 [Source:HGNC Symbol;Acc:31772]	-0.054708	-0.624908	0.515492	-1.3769	-0.190953	0.849049	0.928016	-5.30733
ENSG00000067704	ENSG00000067704	IARS2	isoleucyl-tRNA synthetase 2, mitochondrial [Source:HGNC Symbol;Acc:29685]	0.0197554	-0.186344	0.225855	6.14097	0.190771	0.849191	0.928105	-6.68672
ENSG00000260577	ENSG00000260577	RP11-615I2.2		-0.0701442	-0.801977	0.661689	-2.20104	-0.190757	0.849201	0.928105	-5.30133
ENSG00000007237	ENSG00000007237	GAS7	growth arrest-specific 7 [Source:HGNC Symbol;Acc:4169]	0.0591012	-0.557992	0.676194	5.10637	0.190611	0.849316	0.928167	-6.56316
ENSG00000165197	ENSG00000165197	FIGF	c-fos induced growth factor (vascular endothelial growth factor D) [Source:HGNC Symbol;Acc:3708]	-0.0576301	-0.659419	0.544158	-0.956824	-0.190593	0.84933	0.928167	-5.50507
ENSG00000266302	ENSG00000266302	RP11-219A15.1	Coiled-coil domain-containing protein 144A; Uncharacterized protein [Source:UniProtKB/TrEMBL;Acc:C9JT67]	-0.191588	-2.19485	1.81168	-4.44802	-0.190341	0.849527	0.928291	-4.89519
ENSG00000060718	ENSG00000060718	COL11A1	collagen, type XI, alpha 1 [Source:HGNC Symbol;Acc:2186]	0.0371805	-0.351614	0.425975	6.64689	0.190325	0.849539	0.928291	-6.72292
ENSG00000007516	ENSG00000007516	BAIAP3	BAI1-associated protein 3 [Source:HGNC Symbol;Acc:948]	-0.0331291	-0.379586	0.313327	7.23138	-0.19031	0.84955	0.928291	-6.78136
ENSG00000123094	ENSG00000123094	RASSF8	Ras association (RalGDS/AF-6) domain family (N-terminal) member 8 [Source:HGNC Symbol;Acc:13232]	-0.0445938	-0.511261	0.422073	6.44388	-0.190182	0.849651	0.928315	-6.69987
ENSG00000120860	ENSG00000120860	CCDC53	coiled-coil domain containing 53 [Source:HGNC Symbol;Acc:24256]	-0.0173672	-0.199135	0.1644	3.91232	-0.190158	0.849669	0.928315	-6.34574
ENSG00000169964	ENSG00000169964	TMEM42	transmembrane protein 42 [Source:HGNC Symbol;Acc:28444]	0.0487123	-0.461155	0.558579	0.350759	0.190144	0.84968	0.928315	-5.69168
ENSG00000197841	ENSG00000197841	ZNF181	zinc finger protein 181 [Source:HGNC Symbol;Acc:12971]	0.0150207	-0.14228	0.172322	4.79344	0.190047	0.849756	0.928359	-6.49926
ENSG00000204482	ENSG00000204482	LST1	leukocyte specific transcript 1 [Source:HGNC Symbol;Acc:14189]	-0.13922	-1.59761	1.31917	-2.98356	-0.18999	0.849801	0.928369	-5.1024
ENSG00000229647	ENSG00000229647	AC007879.7		0.195464	-1.85366	2.24459	-4.68365	0.189846	0.849914	0.928427	-4.87154
ENSG00000129595	ENSG00000129595	EPB41L4A	erythrocyte membrane protein band 4.1 like 4A [Source:HGNC Symbol;Acc:13278]	0.0219262	-0.207953	0.251805	3.85107	0.18983	0.849926	0.928427	-6.31336
ENSG00000198939	ENSG00000198939	ZFP2	ZFP2 zinc finger protein [Source:HGNC Symbol;Acc:26138]	0.0252117	-0.239223	0.289646	2.97578	0.189752	0.849987	0.928452	-6.21591
ENSG00000184508	ENSG00000184508	HDDC3	HD domain containing 3 [Source:HGNC Symbol;Acc:30522]	-0.0327561	-0.376528	0.311016	2.3026	-0.189637	0.850076	0.928452	-6.02921
ENSG00000234199	ENSG00000234199	AC010982.1		-0.0947787	-1.08957	0.900008	-2.96185	-0.189619	0.85009	0.928452	-5.16383
ENSG00000177692	ENSG00000177692	DNAJC28	DnaJ (Hsp40) homolog, subfamily C, member 28 [Source:HGNC Symbol;Acc:1297]	0.0218176	-0.207247	0.250882	2.64235	0.189562	0.850135	0.928452	-6.12062
ENSG00000252585	ENSG00000252585	Y_RNA	Y RNA [Source:RFAM;Acc:RF00019]	-0.158095	-1.8182	1.50201	-4.03328	-0.189534	0.850157	0.928452	-4.98137
ENSG00000197136	ENSG00000197136	PCNXL3	pecanex-like 3 (Drosophila) [Source:HGNC Symbol;Acc:18760]	0.0190609	-0.181136	0.219257	6.36806	0.189491	0.85019	0.928452	-6.70726
ENSG00000225264	ENSG00000225264	AC007255.7		0.0296189	-0.281487	0.340725	1.86806	0.18948	0.850199	0.928452	-5.97726
ENSG00000179630	ENSG00000179630	LACC1	laccase (multicopper oxidoreductase) domain containing 1 [Source:HGNC Symbol;Acc:26789]	0.0363694	-0.346019	0.418758	1.21536	0.189292	0.850346	0.928573	-5.80772
ENSG00000212024	ENSG00000212024	MIR550A3	microRNA 550a-3 [Source:HGNC Symbol;Acc:41870]	-0.139563	-1.6082	1.32907	-4.10012	-0.189128	0.850474	0.92862	-4.94505
ENSG00000070669	ENSG00000070669	ASNS	asparagine synthetase (glutamine-hydrolyzing) [Source:HGNC Symbol;Acc:753]	0.0528781	-0.503946	0.609702	5.26929	0.188999	0.850575	0.92862	-6.52383
ENSG00000113583	ENSG00000113583	C5orf15	chromosome 5 open reading frame 15 [Source:HGNC Symbol;Acc:20656]	0.041204	-0.392747	0.475155	5.45758	0.188973	0.850595	0.92862	-6.59003
ENSG00000226031	ENSG00000226031	FGF13-AS1	FGF13 antisense RNA 1 [Source:HGNC Symbol;Acc:44264]	-0.115031	-1.32655	1.09648	-2.5305	-0.188968	0.850599	0.92862	-5.13092
ENSG00000245060	ENSG00000245060	LINC00847	long intergenic non-protein coding RNA 847 [Source:HGNC Symbol;Acc:45050]	-0.0485829	-0.560282	0.463117	-3.06636	-0.18896	0.850605	0.92862	-5.49113
ENSG00000256967	ENSG00000256967	RP11-273B20.1		0.0568157	-0.541714	0.655345	-0.416399	0.188923	0.850634	0.92862	-5.55249
ENSG00000197713	ENSG00000197713	RPE	ribulose-5-phosphate-3-epimerase [Source:HGNC Symbol;Acc:10293]	0.0138777	-0.13234	0.160096	5.91899	0.188894	0.850657	0.92862	-6.66519
ENSG00000230629	ENSG00000230629	RPS23P8	ribosomal protein S23 pseudogene 8 [Source:HGNC Symbol;Acc:35982]	-0.117839	-1.3605	1.12482	-3.15196	-0.188729	0.850786	0.92862	-5.14845
ENSG00000002079	ENSG00000002079	MYH16	myosin, heavy chain 16 pseudogene [Source:HGNC Symbol;Acc:31038]	-0.058903	-0.680069	0.562263	-0.375879	-0.188726	0.850788	0.92862	-5.84516
ENSG00000260404	ENSG00000260404	RP11-384K6.6		-0.0248225	-0.286593	0.236948	4.9647	-0.188723	0.85079	0.92862	-6.55641
ENSG00000182700	ENSG00000182700	IGIP	IgA-inducing protein homolog (Bos taurus) [Source:HGNC Symbol;Acc:33847]	-0.0265807	-0.306936	0.253775	3.34289	-0.188695	0.850813	0.92862	-6.27496
ENSG00000162745	ENSG00000162745	OLFML2B	olfactomedin-like 2B [Source:HGNC Symbol;Acc:24558]	0.0926056	-0.884171	1.06938	2.70569	0.188688	0.850818	0.92862	-6.10482
ENSG00000201545	ENSG00000201545	RNU4-85P	RNA, U4 small nuclear 85, pseudogene [Source:HGNC Symbol;Acc:47021]	0.0796756	-0.762145	0.921496	-2.65436	0.188368	0.851067	0.928842	-5.20002
ENSG00000132016	ENSG00000132016	C19orf57	chromosome 19 open reading frame 57 [Source:HGNC Symbol;Acc:28153]	-0.0369146	-0.427007	0.353178	3.30719	-0.188336	0.851093	0.928842	-6.21007
ENSG00000189339	ENSG00000189339	SLC35E2B	solute carrier family 35, member E2B [Source:HGNC Symbol;Acc:33941]	-0.0207712	-0.240395	0.198853	6.47114	-0.188227	0.851178	0.928896	-6.7052
ENSG00000039560	ENSG00000039560	RAI14	retinoic acid induced 14 [Source:HGNC Symbol;Acc:14873]	-0.0340833	-0.394835	0.326668	6.62975	-0.188034	0.851329	0.928985	-6.73363
ENSG00000258626	ENSG00000258626	COX7A2P1	cytochrome c oxidase subunit VIIa polypeptide 2 (liver) pseudogene 1 [Source:HGNC Symbol;Acc:20006]	-0.0943517	-1.09302	0.90432	-2.76543	-0.188031	0.851331	0.928985	-5.04172
ENSG00000236824	ENSG00000236824	BCYRN1	brain cytoplasmic RNA 1 [Source:HGNC Symbol;Acc:1022]	-0.0602272	-0.697924	0.577469	2.66259	-0.187967	0.851381	0.929001	-6.02216
ENSG00000261135	ENSG00000261135	RP4-798A10.7		0.0591575	-0.567375	0.68569	0.322492	0.187918	0.851419	0.929003	-5.5487
ENSG00000170175	ENSG00000170175	CHRNB1	cholinergic receptor, nicotinic, beta 1 (muscle) [Source:HGNC Symbol;Acc:1961]	0.0333244	-0.320094	0.386742	3.10726	0.187662	0.85162	0.929154	-6.18754
ENSG00000224216	ENSG00000224216	RP13-228J13.1		0.0860623	-0.826813	0.998938	-1.86241	0.18763	0.851644	0.929154	-5.25627
ENSG00000132670	ENSG00000132670	PTPRA	protein tyrosine phosphatase, receptor type, A [Source:HGNC Symbol;Acc:9664]	-0.0165978	-0.192679	0.159483	6.83406	-0.187603	0.851665	0.929154	-6.75695
ENSG00000224142	ENSG00000224142	AMMECR1-IT1	AMMECR1 intronic transcript 1 (non-protein coding) [Source:HGNC Symbol;Acc:41306]	-0.112404	-1.30526	1.08045	-3.53234	-0.18754	0.851714	0.929169	-5.06531
ENSG00000268601	ENSG00000268601	AC115522.3		0.170824	-1.64525	1.9869	-4.50316	0.187204	0.851977	0.929417	-4.95547
ENSG00000267390	ENSG00000267390	RP11-635N19.1		0.0363401	-0.350254	0.422934	0.636529	0.187082	0.852072	0.929481	-5.70581
ENSG00000238290	ENSG00000238290	RP11-431K24.1		0.072097	-0.695462	0.839656	-1.41277	0.186942	0.852182	0.929562	-5.28293
ENSG00000240775	ENSG00000240775	RP11-170N16.2		0.0827772	-0.799441	0.964995	-2.25993	0.18674	0.85234	0.929579	-5.18895
ENSG00000172020	ENSG00000172020	GAP43	growth associated protein 43 [Source:HGNC Symbol;Acc:4140]	-0.0361653	-0.421655	0.349325	7.76979	-0.186716	0.852359	0.929579	-6.83667
ENSG00000102043	ENSG00000102043	MTMR8	myotubularin related protein 8 [Source:HGNC Symbol;Acc:16825]	0.0263888	-0.254931	0.307709	1.53925	0.18669	0.852379	0.929579	-5.95755
ENSG00000073146	ENSG00000073146	MOV10L1	Mov10l1, Moloney leukemia virus 10-like 1, homolog (mouse) [Source:HGNC Symbol;Acc:7201]	-0.0789435	-0.920659	0.762772	0.976533	-0.186661	0.852402	0.929579	-5.69792
ENSG00000128891	ENSG00000128891	C15orf57	chromosome 15 open reading frame 57 [Source:HGNC Symbol;Acc:28295]	-0.0186886	-0.218005	0.180628	4.1438	-0.18661	0.852441	0.929579	-6.3749
ENSG00000271911	ENSG00000271911	RP11-532F6.5		-0.0617359	-0.720272	0.5968	-0.935677	-0.186578	0.852466	0.929579	-5.49386
ENSG00000165264	ENSG00000165264	NDUFB6	NADH dehydrogenase (ubiquinone) 1 beta subcomplex, 6, 17kDa [Source:HGNC Symbol;Acc:7701]	-0.0191226	-0.223118	0.184873	4.58779	-0.186564	0.852477	0.929579	-6.46137
ENSG00000250786	ENSG00000250786	CTD-2001E22.2		0.0846972	-0.819107	0.988501	-1.25826	0.186508	0.852521	0.929579	-5.38189
ENSG00000259349	ENSG00000259349	RP11-15E18.1		0.0697584	-0.674893	0.81441	-0.415773	0.186443	0.852572	0.929579	-5.49987
ENSG00000162804	ENSG00000162804	SNED1	sushi, nidogen and EGF-like domains 1 [Source:HGNC Symbol;Acc:24696]	0.198902	-1.92442	2.32223	-1.09789	0.186434	0.852579	0.929579	-5.26267
ENSG00000216629	ENSG00000216629	OR2W4P	olfactory receptor, family 2, subfamily W, member 4 pseudogene [Source:HGNC Symbol;Acc:15071]	-0.111375	-1.30069	1.07794	-3.20353	-0.186377	0.852623	0.929579	-5.25779
ENSG00000257596	ENSG00000257596	RP11-968A15.2		-0.17882	-2.0884	1.73076	-4.29934	-0.186372	0.852628	0.929579	-4.87527
ENSG00000267054	ENSG00000267054	CTD-2540B15.10		0.162595	-1.57426	1.89945	-4.48015	0.186314	0.852672	0.929589	-4.91396
ENSG00000242697	ENSG00000242697	RPL5P12	ribosomal protein L5 pseudogene 12 [Source:HGNC Symbol;Acc:36221]	-0.0867814	-1.01568	0.842121	-2.13506	-0.185934	0.85297	0.929794	-5.13679
ENSG00000157637	ENSG00000157637	SLC38A10	solute carrier family 38, member 10 [Source:HGNC Symbol;Acc:28237]	0.0306939	-0.297942	0.35933	5.7901	0.185883	0.85301	0.929794	-6.64079
ENSG00000186088	ENSG00000186088	GSAP	gamma-secretase activating protein [Source:HGNC Symbol;Acc:28042]	0.110651	-1.07423	1.29553	-2.92166	0.185859	0.853028	0.929794	-5.10673
ENSG00000148303	ENSG00000148303	RPL7A	ribosomal protein L7a [Source:HGNC Symbol;Acc:10364]	0.032024	-0.310906	0.374954	8.41353	0.185854	0.853032	0.929794	-6.91232
ENSG00000124006	ENSG00000124006	OBSL1	obscurin-like 1 [Source:HGNC Symbol;Acc:29092]	-0.0166294	-0.194714	0.161455	6.73805	-0.185845	0.853039	0.929794	-6.74381
ENSG00000155330	ENSG00000155330	C16orf87	chromosome 16 open reading frame 87 [Source:HGNC Symbol;Acc:33754]	0.0197331	-0.191772	0.231238	5.11166	0.185684	0.853165	0.92982	-6.53553
ENSG00000165702	ENSG00000165702	GFI1B	growth factor independent 1B transcription repressor [Source:HGNC Symbol;Acc:4238]	-0.115491	-1.35349	1.12251	-2.17331	-0.185664	0.853181	0.92982	-5.15164
ENSG00000229638	ENSG00000229638	RPL4P4	ribosomal protein L4 pseudogene 4 [Source:HGNC Symbol;Acc:36179]	-0.0498149	-0.583883	0.484253	0.218732	-0.185637	0.853202	0.92982	-5.62998
ENSG00000088002	ENSG00000088002	SULT2B1	sulfotransferase family, cytosolic, 2B, member 1 [Source:HGNC Symbol;Acc:11459]	-0.0758531	-0.889138	0.737432	-1.68745	-0.185623	0.853213	0.92982	-5.31872
ENSG00000042062	ENSG00000042062	FAM65C	family with sequence similarity 65, member C [Source:HGNC Symbol;Acc:16168]	-0.0356153	-0.417557	0.346326	1.57923	-0.185585	0.853243	0.92982	-5.84598
ENSG00000258876	ENSG00000258876	RP11-270M14.5		0.114995	-1.11925	1.34924	-2.54704	0.185429	0.853364	0.92988	-5.15302
ENSG00000228550	ENSG00000228550	RP11-483M24.2		0.138895	-1.35241	1.6302	-3.91359	0.185363	0.853416	0.92988	-4.96262
ENSG00000225724	ENSG00000225724	LL22NC03-80A10.11		-0.0560659	-0.65814	0.546008	-0.87878	-0.185332	0.85344	0.92988	-5.59509
ENSG00000183722	ENSG00000183722	LHFP	lipoma HMGIC fusion partner [Source:HGNC Symbol;Acc:6586]	0.0347902	-0.338813	0.408393	5.6381	0.185331	0.853441	0.92988	-6.62847
ENSG00000234005	ENSG00000234005	GAPDHP22	glyceraldehyde 3 phosphate dehydrogenase pseudogene 22 [Source:HGNC Symbol;Acc:37774]	-0.0922521	-1.08337	0.898865	-2.49434	-0.185248	0.853506	0.929912	-5.19599
ENSG00000224853	ENSG00000224853	LINC00393	long intergenic non-protein coding RNA 393 [Source:HGNC Symbol;Acc:42721]	-0.0794224	-0.933553	0.774709	-2.644	-0.185063	0.85365	0.929976	-5.30735
ENSG00000206717	ENSG00000206717	Y_RNA	Y RNA [Source:RFAM;Acc:RF00019]	0.127866	-1.24753	1.50326	-4.0394	0.185025	0.85368	0.929976	-5.00205
ENSG00000188467	ENSG00000188467	SLC24A5	solute carrier family 24, member 5 [Source:HGNC Symbol;Acc:20611]	-0.166529	-1.95807	1.62502	-4.12582	-0.184997	0.853702	0.929976	-4.97162
ENSG00000237009	ENSG00000237009	GLIS3-AS1	GLIS3 antisense RNA 1 [Source:HGNC Symbol;Acc:28260]	0.0718203	-0.700865	0.844505	-3.08056	0.184989	0.853708	0.929976	-5.22761
ENSG00000169718	ENSG00000169718	DUS1L	dihydrouridine synthase 1-like (S. cerevisiae) [Source:HGNC Symbol;Acc:30086]	-0.0159996	-0.188296	0.156296	4.32577	-0.184815	0.853845	0.930069	-6.45654
ENSG00000156006	ENSG00000156006	NAT2	N-acetyltransferase 2 (arylamine N-acetyltransferase) [Source:HGNC Symbol;Acc:7646]	-0.158799	-1.86949	1.5519	-3.71173	-0.184747	0.853898	0.930069	-4.98909
ENSG00000264660	ENSG00000264660	RP11-381P6.1		-0.0552695	-0.650685	0.540146	1.09169	-0.184743	0.853901	0.930069	-5.91626
ENSG00000152705	ENSG00000152705	CATSPER3	cation channel, sperm associated 3 [Source:HGNC Symbol;Acc:20819]	-0.0567756	-0.668769	0.555218	-1.51157	-0.184636	0.853984	0.930109	-5.40592
ENSG00000136931	ENSG00000136931	NR5A1	nuclear receptor subfamily 5, group A, member 1 [Source:HGNC Symbol;Acc:7983]	-0.0501486	-0.590801	0.490504	1.23805	-0.184605	0.854009	0.930109	-6.00732
ENSG00000198242	ENSG00000198242	RPL23A	ribosomal protein L23a [Source:HGNC Symbol;Acc:10317]	0.0293561	-0.287401	0.346113	7.0392	0.184448	0.854131	0.930168	-6.76519
ENSG00000185246	ENSG00000185246	PRPF39	PRP39 pre-mRNA processing factor 39 homolog (S. cerevisiae) [Source:HGNC Symbol;Acc:20314]	0.018125	-0.177498	0.213748	5.5884	0.184399	0.85417	0.930168	-6.62478
ENSG00000140675	ENSG00000140675	SLC5A2	solute carrier family 5 (sodium/glucose cotransporter), member 2 [Source:HGNC Symbol;Acc:11037]	0.0715889	-0.701082	0.844259	-1.50094	0.184397	0.854171	0.930168	-5.27834
ENSG00000232613	ENSG00000232613	AC007386.4		0.0855318	-0.838319	1.00938	-1.81462	0.184258	0.854279	0.930247	-5.33066
ENSG00000105371	ENSG00000105371	ICAM4	intercellular adhesion molecule 4 (Landsteiner-Wiener blood group) [Source:HGNC Symbol;Acc:5347]	-0.165577	-1.95464	1.62348	-3.41595	-0.184195	0.854329	0.930263	-5.0235
ENSG00000226268	ENSG00000226268	RP11-61N20.3		-0.164465	-1.94349	1.61456	-3.82779	-0.18399	0.854489	0.930398	-5.00748
ENSG00000271369	ENSG00000271369	RP11-350D17.3		-0.146717	-1.73504	1.44161	-2.79476	-0.183841	0.854606	0.930485	-5.28352
ENSG00000196747	ENSG00000196747	HIST1H2AI	histone cluster 1, H2ai [Source:HGNC Symbol;Acc:4725]	0.0554841	-0.545834	0.656803	4.45714	0.183639	0.854764	0.930584	-6.45086
ENSG00000226310	ENSG00000226310	RP3-323P24.3		-0.0367561	-0.43514	0.361628	0.198728	-0.183624	0.854776	0.930584	-5.64304
ENSG00000164022	ENSG00000164022	AIMP1	aminoacyl tRNA synthetase complex-interacting multifunctional protein 1 [Source:HGNC Symbol;Acc:10648]	0.0175134	-0.172344	0.207371	5.10585	0.183588	0.854803	0.930584	-6.55467
ENSG00000256576	ENSG00000256576	RP13-977J11.2		0.0555102	-0.547217	0.658238	-0.676116	0.183296	0.855032	0.930776	-5.37776
ENSG00000215374	ENSG00000215374	FAM66B	family with sequence similarity 66, member B [Source:HGNC Symbol;Acc:28890]	0.0715063	-0.705016	0.848028	-2.78418	0.18327	0.855052	0.930776	-5.20836
ENSG00000253807	ENSG00000253807	RP11-93O7.5		0.0641135	-0.632675	0.760902	-1.86045	0.183126	0.855165	0.93086	-5.38528
ENSG00000176148	ENSG00000176148	TCP11L1	t-complex 11, testis-specific-like 1 [Source:HGNC Symbol;Acc:25655]	0.0164276	-0.162263	0.195118	4.99038	0.182968	0.855289	0.930956	-6.53636
ENSG00000223356	ENSG00000223356	RP11-66D17.5		-0.0330801	-0.393235	0.327075	0.882225	-0.182802	0.855419	0.931058	-5.85282
ENSG00000183154	ENSG00000183154	RP11-863K10.7	Uncharacterized protein [Source:UniProtKB/TrEMBL;Acc:B7WP66]	0.0581478	-0.575627	0.691922	-0.92708	0.1826	0.855576	0.931191	-5.43034
ENSG00000264539	ENSG00000264539	MIR548AR	microRNA 548ar [Source:HGNC Symbol;Acc:43455]	0.133983	-1.33	1.59796	-4.42924	0.182144	0.855933	0.931524	-4.8771
ENSG00000245598	ENSG00000245598	DACT3-AS1	DACT3 antisense RNA 1 [Source:HGNC Symbol;Acc:44120]	-0.0519559	-0.619744	0.515832	-0.840408	-0.182117	0.855954	0.931524	-5.39794
ENSG00000075461	ENSG00000075461	CACNG4	calcium channel, voltage-dependent, gamma subunit 4 [Source:HGNC Symbol;Acc:1408]	0.0269137	-0.267377	0.321204	6.56801	0.182012	0.856036	0.931536	-6.74066
ENSG00000213089	ENSG00000213089	PDCL3P5	phosducin-like 3 pseudogene 5 [Source:HGNC Symbol;Acc:44506]	0.0870602	-0.864913	1.03903	-1.7173	0.182011	0.856037	0.931536	-5.31123
ENSG00000123179	ENSG00000123179	EBPL	emopamil binding protein-like [Source:HGNC Symbol;Acc:18061]	-0.0264788	-0.316209	0.263252	2.6997	-0.181889	0.856132	0.931544	-6.11447
ENSG00000260601	ENSG00000260601	RP11-552C15.1		-0.0731554	-0.873645	0.727334	-2.52806	-0.181883	0.856137	0.931544	-5.13657
ENSG00000162604	ENSG00000162604	TM2D1	TM2 domain containing 1 [Source:HGNC Symbol;Acc:24142]	-0.0154874	-0.184974	0.153999	4.96153	-0.181863	0.856152	0.931544	-6.54225
ENSG00000229656	ENSG00000229656	RP11-462L8.1		0.0483404	-0.481119	0.5778	-0.395171	0.18171	0.856272	0.931561	-5.54759
ENSG00000139344	ENSG00000139344	AMDHD1	amidohydrolase domain containing 1 [Source:HGNC Symbol;Acc:28577]	0.0490409	-0.488091	0.586173	-0.46888	0.18171	0.856272	0.931561	-5.58206
ENSG00000201992	ENSG00000201992	SNORD115-35	small nucleolar RNA, C/D box 115-35 [Source:HGNC Symbol;Acc:33054]	0.11733	-1.16778	1.40244	-3.46748	0.181706	0.856275	0.931561	-5.03332
ENSG00000102032	ENSG00000102032	RENBP	renin binding protein [Source:HGNC Symbol;Acc:9959]	0.0300315	-0.299091	0.359154	3.66584	0.181602	0.856357	0.931594	-6.32369
ENSG00000228350	ENSG00000228350	RP11-148G20.1		-0.0945597	-1.13102	0.941897	-2.213	-0.181575	0.856378	0.931594	-5.1762
ENSG00000166004	ENSG00000166004	KIAA1731	KIAA1731 [Source:HGNC Symbol;Acc:29366]	0.0190225	-0.189626	0.227671	5.63974	0.181449	0.856477	0.931627	-6.62858
ENSG00000162998	ENSG00000162998	FRZB	frizzled-related protein [Source:HGNC Symbol;Acc:3959]	-0.0345388	-0.413385	0.344307	1.70719	-0.181445	0.856479	0.931627	-5.91111
ENSG00000234030	ENSG00000234030	TMEM97P1	transmembrane protein 97 pseudogene 1 [Source:HGNC Symbol;Acc:39640]	-0.0680586	-0.814791	0.678674	-2.44245	-0.181393	0.856521	0.931633	-5.31999
ENSG00000073849	ENSG00000073849	ST6GAL1	ST6 beta-galactosamide alpha-2,6-sialyltranferase 1 [Source:HGNC Symbol;Acc:10860]	-0.0363582	-0.435475	0.362758	2.3116	-0.181303	0.856591	0.93167	-6.14247
ENSG00000112699	ENSG00000112699	GMDS	GDP-mannose 4,6-dehydratase [Source:HGNC Symbol;Acc:4369]	-0.0336751	-0.403694	0.336343	1.96442	-0.181129	0.856727	0.931779	-5.96516
ENSG00000109265	ENSG00000109265	KIAA1211	KIAA1211 [Source:HGNC Symbol;Acc:29219]	-0.0229871	-0.275695	0.229721	7.19952	-0.181037	0.856799	0.931813	-6.80159
ENSG00000109756	ENSG00000109756	RAPGEF2	Rap guanine nucleotide exchange factor (GEF) 2 [Source:HGNC Symbol;Acc:16854]	0.0198358	-0.198276	0.237948	7.24182	0.180998	0.85683	0.931813	-6.79496
ENSG00000261212	ENSG00000261212	RP3-507I15.2		-0.0544831	-0.654991	0.546025	-0.920214	-0.180569	0.857165	0.932138	-5.40692
ENSG00000265408	ENSG00000265408	RP11-361L15.4		0.0686169	-0.688027	0.825261	-2.6562	0.180485	0.85723	0.93217	-5.24314
ENSG00000229704	ENSG00000229704	EIF2S2P2	eukaryotic translation initiation factor 2, subunit 2 beta pseudogene 2 [Source:HGNC Symbol;Acc:24654]	-0.125743	-1.51278	1.26129	-3.90047	-0.180425	0.857278	0.932183	-5.042
ENSG00000179476	ENSG00000179476	C14orf28	chromosome 14 open reading frame 28 [Source:HGNC Symbol;Acc:19834]	0.0436664	-0.438178	0.525511	1.00698	0.180361	0.857328	0.932198	-5.75097
ENSG00000235100	ENSG00000235100	RP11-80H5.9		-0.0604536	-0.728041	0.607134	-1.79028	-0.180225	0.857434	0.932227	-5.2492
ENSG00000171533	ENSG00000171533	MAP6	microtubule-associated protein 6 [Source:HGNC Symbol;Acc:6868]	-0.0192446	-0.231782	0.193292	7.5127	-0.180209	0.857447	0.932227	-6.82256
ENSG00000162368	ENSG00000162368	CMPK1	cytidine monophosphate (UMP-CMP) kinase 1, cytosolic [Source:HGNC Symbol;Acc:18170]	0.0267255	-0.268462	0.321913	5.69157	0.18019	0.857462	0.932227	-6.6123
ENSG00000229422	ENSG00000229422	RP11-262H14.5		0.046869	-0.471071	0.564809	0.899484	0.180097	0.857534	0.932266	-5.71992
ENSG00000041982	ENSG00000041982	TNC	tenascin C [Source:HGNC Symbol;Acc:5318]	-0.0811616	-0.978854	0.816531	6.98699	-0.179939	0.857658	0.932309	-6.81079
ENSG00000001460	ENSG00000001460	STPG1	sperm-tail PG-rich repeat containing 1 [Source:HGNC Symbol;Acc:28070]	-0.02422	-0.292151	0.243711	3.27688	-0.179909	0.857681	0.932309	-6.23139
ENSG00000227006	ENSG00000227006	RP5-956O18.2		0.113889	-1.14606	1.37384	-3.83865	0.179899	0.857689	0.932309	-5.0491
ENSG00000253805	ENSG00000253805	RP11-1049H7.2		-0.131617	-1.58798	1.32475	-3.67261	-0.179863	0.857717	0.932309	-5.01728
ENSG00000229390	ENSG00000229390	MICD	MHC class I polypeptide-related sequence D (pseudogene) [Source:HGNC Symbol;Acc:7093]	-0.0823282	-0.993649	0.828993	-2.13694	-0.179796	0.85777	0.932328	-5.24604
ENSG00000240311	ENSG00000240311	LA16c-306E5.1		0.0744432	-0.750093	0.89898	-1.48187	0.179687	0.857855	0.932329	-5.41335
ENSG00000047644	ENSG00000047644	WWC3	WWC family member 3 [Source:HGNC Symbol;Acc:29237]	0.0172713	-0.174034	0.208577	6.48531	0.179679	0.857861	0.932329	-6.73542
ENSG00000236512	ENSG00000236512	RP3-336K20__B.2		0.0949434	-0.956834	1.14672	-2.86353	0.179656	0.857879	0.932329	-5.15883
ENSG00000229348	ENSG00000229348	HYI-AS1	HYI antisense RNA 1 [Source:HGNC Symbol;Acc:41173]	-0.0307784	-0.371845	0.310288	0.504352	-0.179601	0.857922	0.932337	-5.74256
ENSG00000246174	ENSG00000246174	KCTD21-AS1	KCTD21 antisense RNA 1 [Source:HGNC Symbol;Acc:48674]	-0.0335744	-0.406282	0.339133	0.848988	-0.179284	0.85817	0.932434	-5.75554
ENSG00000187266	ENSG00000187266	EPOR	erythropoietin receptor [Source:HGNC Symbol;Acc:3416]	0.0312312	-0.31556	0.378022	1.65627	0.179235	0.858209	0.932434	-5.92537
ENSG00000198947	ENSG00000198947	DMD	dystrophin [Source:HGNC Symbol;Acc:2928]	-0.0434415	-0.525821	0.438938	5.56648	-0.179233	0.858211	0.932434	-6.57328
ENSG00000111802	ENSG00000111802	TDP2	tyrosyl-DNA phosphodiesterase 2 [Source:HGNC Symbol;Acc:17768]	-0.0168757	-0.20427	0.170519	5.25864	-0.179229	0.858214	0.932434	-6.57921
ENSG00000108375	ENSG00000108375	RNF43	ring finger protein 43 [Source:HGNC Symbol;Acc:18505]	-0.0505957	-0.612482	0.51129	0.840184	-0.179212	0.858227	0.932434	-5.86593
ENSG00000164588	ENSG00000164588	HCN1	hyperpolarization activated cyclic nucleotide-gated potassium channel 1 [Source:HGNC Symbol;Acc:4845]	-0.0763014	-0.923698	0.771095	-0.229645	-0.179204	0.858233	0.932434	-5.90245
ENSG00000243373	ENSG00000243373	RN7SL173P	RNA, 7SL, cytoplasmic 173, pseudogene [Source:HGNC Symbol;Acc:46189]	0.0783101	-0.791581	0.948201	-2.10776	0.179166	0.858263	0.932434	-5.23314
ENSG00000171984	ENSG00000171984	C20orf196	chromosome 20 open reading frame 196 [Source:HGNC Symbol;Acc:26318]	0.025762	-0.260637	0.312161	1.46335	0.179023	0.858375	0.9325	-5.8644
ENSG00000176476	ENSG00000176476	CCDC101	coiled-coil domain containing 101 [Source:HGNC Symbol;Acc:25156]	0.0187935	-0.190168	0.227755	3.85539	0.178996	0.858396	0.9325	-6.36652
ENSG00000224789	ENSG00000224789	AC012363.4		0.118633	-1.20197	1.43924	-3.43757	0.178786	0.85856	0.932575	-5.05053
ENSG00000196371	ENSG00000196371	FUT4	fucosyltransferase 4 (alpha (1,3) fucosyltransferase, myeloid-specific) [Source:HGNC Symbol;Acc:4015]	0.0234638	-0.237745	0.284673	2.85441	0.178777	0.858567	0.932575	-6.15342
ENSG00000165462	ENSG00000165462	PHOX2A	paired-like homeobox 2a [Source:HGNC Symbol;Acc:691]	-0.146972	-1.78319	1.48925	-3.54445	-0.17877	0.858573	0.932575	-5.06985
ENSG00000250234	ENSG00000250234	CTD-2024P10.1		-0.162202	-1.96995	1.64555	-4.52989	-0.178574	0.858726	0.932703	-4.92768
ENSG00000197943	ENSG00000197943	PLCG2	phospholipase C, gamma 2 (phosphatidylinositol-specific) [Source:HGNC Symbol;Acc:9066]	-0.0686208	-0.833988	0.696747	-0.543803	-0.178438	0.858832	0.932749	-5.54752
ENSG00000203648	ENSG00000203648	AC007618.3		0.0851095	-0.864416	1.03463	-2.57754	0.178391	0.858869	0.932749	-5.1428
ENSG00000242258	ENSG00000242258	RP11-511P7.2		0.15656	-1.59056	1.90368	-4.60149	0.178344	0.858906	0.932749	-4.99226
ENSG00000212607	ENSG00000212607	SNORA45	small nucleolar RNA, H/ACA box 45 [Source:HGNC Symbol;Acc:32638]	-0.0454569	-0.552753	0.461839	-1.35064	-0.178336	0.858912	0.932749	-5.34784
ENSG00000157036	ENSG00000157036	EXOG	endo/exonuclease (5'-3'), endonuclease G-like [Source:HGNC Symbol;Acc:3347]	0.0135916	-0.138247	0.16543	4.91739	0.178152	0.859056	0.932859	-6.54853
ENSG00000236051	ENSG00000236051	MYCBP2-AS1	MYCBP2 antisense RNA 1 [Source:HGNC Symbol;Acc:41023]	-0.0955862	-1.16381	0.972634	-1.79233	-0.178089	0.859106	0.932859	-5.25739
ENSG00000234825	ENSG00000234825	XRCC6P2	X-ray repair complementing defective repair in Chinese hamster cells 6 pseudogene 2 [Source:HGNC Symbol;Acc:45184]	0.0921262	-0.937585	1.12184	-2.69909	0.178061	0.859127	0.932859	-5.12745
ENSG00000228857	ENSG00000228857	AC104653.1		-0.0566295	-0.689724	0.576465	-1.40904	-0.178023	0.859157	0.932859	-5.32505
ENSG00000137815	ENSG00000137815	RTF1	Rtf1, Paf1/RNA polymerase II complex component, homolog (S. cerevisiae) [Source:HGNC Symbol;Acc:28996]	0.0125303	-0.127607	0.152667	7.02374	0.177955	0.859211	0.932878	-6.77107
ENSG00000226054	ENSG00000226054	MEMO1P1	mediator of cell motility 1 pseudogene 1 [Source:HGNC Symbol;Acc:23274]	-0.0974589	-1.18854	0.993619	-2.16408	-0.177774	0.859352	0.932959	-5.17496
ENSG00000109736	ENSG00000109736	MFSD10	major facilitator superfamily domain containing 10 [Source:HGNC Symbol;Acc:16894]	-0.0153594	-0.187318	0.156599	5.57753	-0.177768	0.859357	0.932959	-6.61286
ENSG00000261505	ENSG00000261505	LA16c-358B7.3		-0.0995385	-1.21488	1.0158	-1.28686	-0.177618	0.859474	0.932981	-5.54249
ENSG00000260714	ENSG00000260714	RP11-266L9.1		-0.0929011	-1.13395	0.948149	-2.0634	-0.177603	0.859486	0.932981	-5.22978
ENSG00000141499	ENSG00000141499	WRAP53	WD repeat containing, antisense to TP53 [Source:HGNC Symbol;Acc:25522]	0.0159776	-0.163085	0.19504	4.14237	0.177587	0.859499	0.932981	-6.42287
ENSG00000104903	ENSG00000104903	LYL1	lymphoblastic leukemia derived sequence 1 [Source:HGNC Symbol;Acc:6734]	-0.0381409	-0.465932	0.38965	1.21606	-0.177444	0.85961	0.932981	-5.81919
ENSG00000100979	ENSG00000100979	PLTP	phospholipid transfer protein [Source:HGNC Symbol;Acc:9093]	-0.0390867	-0.477492	0.399318	6.44247	-0.177442	0.859612	0.932981	-6.72921
ENSG00000128159	ENSG00000128159	TUBGCP6	tubulin, gamma complex associated protein 6 [Source:HGNC Symbol;Acc:18127]	-0.021507	-0.262747	0.219733	5.96441	-0.177432	0.85962	0.932981	-6.67592
ENSG00000258017	ENSG00000258017	RP11-386G11.10		-0.0475838	-0.581359	0.486191	-0.538667	-0.17742	0.859629	0.932981	-5.46727
ENSG00000116741	ENSG00000116741	RGS2	regulator of G-protein signaling 2, 24kDa [Source:HGNC Symbol;Acc:9998]	0.0387082	-0.396315	0.473731	2.98338	0.17709	0.859888	0.933214	-6.13375
ENSG00000104738	ENSG00000104738	MCM4	minichromosome maintenance complex component 4 [Source:HGNC Symbol;Acc:6947]	0.0214652	-0.219916	0.262846	6.00342	0.176984	0.859971	0.933214	-6.6639
ENSG00000144045	ENSG00000144045	DQX1	DEAQ box RNA-dependent ATPase 1 [Source:HGNC Symbol;Acc:20410]	0.058852	-0.603129	0.720833	-1.02198	0.176937	0.860008	0.933214	-5.41591
ENSG00000240305	ENSG00000240305	RP11-1072C15.1		-0.119236	-1.46065	1.22218	-3.51948	-0.176908	0.86003	0.933214	-5.12004
ENSG00000268288	ENSG00000268288	RP11-98D18.16		0.0461037	-0.472674	0.564881	-0.429603	0.176871	0.860059	0.933214	-5.50485
ENSG00000156675	ENSG00000156675	RAB11FIP1	RAB11 family interacting protein 1 (class I) [Source:HGNC Symbol;Acc:30265]	0.0468677	-0.480655	0.574391	4.93127	0.176821	0.860098	0.933214	-6.51456
ENSG00000229851	ENSG00000229851	ARSD-AS1	ARSD antisense RNA 1 [Source:HGNC Symbol;Acc:40085]	0.0805903	-0.826558	0.987739	-1.67832	0.17681	0.860107	0.933214	-5.32452
ENSG00000261762	ENSG00000261762	RP11-650L12.2		0.0576583	-0.591474	0.706791	0.0550538	0.176779	0.860131	0.933214	-5.61719
ENSG00000270562	ENSG00000270562	RP11-154H23.3		-0.135779	-1.6654	1.39385	-3.03355	-0.176665	0.86022	0.933271	-5.06758
ENSG00000231863	ENSG00000231863	RP3-428L16.1		-0.0563903	-0.692222	0.579441	-0.147498	-0.176508	0.860343	0.933366	-5.51489
ENSG00000077092	ENSG00000077092	RARB	retinoic acid receptor, beta [Source:HGNC Symbol;Acc:9865]	0.0539056	-0.554505	0.662317	0.3408	0.176335	0.860479	0.933474	-5.50557
ENSG00000169583	ENSG00000169583	CLIC3	chloride intracellular channel 3 [Source:HGNC Symbol;Acc:2064]	0.0607674	-0.625617	0.747151	-1.598	0.1762	0.860585	0.93355	-5.52343
ENSG00000150593	ENSG00000150593	PDCD4	programmed cell death 4 (neoplastic transformation inhibitor) [Source:HGNC Symbol;Acc:8763]	-0.0305016	-0.375205	0.314202	4.92254	-0.176108	0.860656	0.933588	-6.51417
ENSG00000186205	ENSG00000186205	2023-03-01	mitochondrial amidoxime reducing component 1 [Source:HGNC Symbol;Acc:26189]	0.0331425	-0.34185	0.408135	3.60569	0.1759	0.86082	0.933597	-6.25296
ENSG00000255422	ENSG00000255422	AP002954.4		0.0780576	-0.805242	0.961357	-2.73323	0.175877	0.860837	0.933597	-5.26348
ENSG00000226363	ENSG00000226363	AC009336.24		-0.111193	-1.36965	1.14726	-2.95207	-0.175849	0.860859	0.933597	-5.14363
ENSG00000147421	ENSG00000147421	HMBOX1	homeobox containing 1 [Source:HGNC Symbol;Acc:26137]	0.0119272	-0.123104	0.146959	5.66223	0.175794	0.860902	0.933597	-6.62794
ENSG00000003400	ENSG00000003400	CASP10	caspase 10, apoptosis-related cysteine peptidase [Source:HGNC Symbol;Acc:1500]	0.0918771	-0.948497	1.13225	-1.7194	0.17576	0.860929	0.933597	-5.25297
ENSG00000231991	ENSG00000231991	ANXA2P2	annexin A2 pseudogene 2 [Source:HGNC Symbol;Acc:539]	-0.0970424	-1.19597	1.00189	-2.83202	-0.175749	0.860937	0.933597	-5.1619
ENSG00000153956	ENSG00000153956	CACNA2D1	calcium channel, voltage-dependent, alpha 2/delta subunit 1 [Source:HGNC Symbol;Acc:1399]	0.030559	-0.315501	0.376619	6.58783	0.175747	0.860939	0.933597	-6.70405
ENSG00000142920	ENSG00000142920	ADC	arginine decarboxylase [Source:HGNC Symbol;Acc:29957]	-0.0278494	-0.343256	0.287557	1.70066	-0.17573	0.860952	0.933597	-5.89499
ENSG00000207200	ENSG00000207200	RNU6-45P	RNA, U6 small nuclear 45, pseudogene [Source:HGNC Symbol;Acc:34289]	-0.0897091	-1.10642	0.927004	-2.2869	-0.175606	0.861049	0.933628	-5.26574
ENSG00000163576	ENSG00000163576	EFHB	EF-hand domain family, member B [Source:HGNC Symbol;Acc:26330]	0.0408682	-0.42232	0.504057	1.82663	0.175602	0.861053	0.933628	-5.9615
ENSG00000115091	ENSG00000115091	ACTR3	ARP3 actin-related protein 3 homolog (yeast) [Source:HGNC Symbol;Acc:170]	0.0178474	-0.184806	0.220501	7.5699	0.175276	0.861308	0.933852	-6.83866
ENSG00000176720	ENSG00000176720	BOK	BCL2-related ovarian killer [Source:HGNC Symbol;Acc:1087]	-0.0355903	-0.439854	0.368673	5.07549	-0.175214	0.861357	0.933852	-6.52372
ENSG00000151475	ENSG00000151475	SLC25A31	solute carrier family 25 (mitochondrial carrier; adenine nucleotide translocator), member 31 [Source:HGNC Symbol;Acc:25319]	0.0734269	-0.760677	0.907531	-2.49595	0.175201	0.861367	0.933852	-5.3038
ENSG00000120992	ENSG00000120992	LYPLA1	lysophospholipase I [Source:HGNC Symbol;Acc:6737]	-0.0250213	-0.309477	0.259434	4.22728	-0.175064	0.861474	0.933899	-6.39658
ENSG00000228222	ENSG00000228222	AC074363.1		-0.0398716	-0.493181	0.413437	0.99038	-0.175054	0.861482	0.933899	-5.83567
ENSG00000139117	ENSG00000139117	CPNE8	copine VIII [Source:HGNC Symbol;Acc:23498]	0.0542352	-0.564067	0.672537	1.64196	0.174575	0.861857	0.934244	-5.94773
ENSG00000147100	ENSG00000147100	SLC16A2	solute carrier family 16, member 2 (thyroid hormone transporter) [Source:HGNC Symbol;Acc:10923]	-0.0412698	-0.511861	0.429321	5.75312	-0.174538	0.861886	0.934244	-6.63549
ENSG00000130303	ENSG00000130303	BST2	bone marrow stromal cell antigen 2 [Source:HGNC Symbol;Acc:1119]	-0.0820066	-1.01727	0.853255	-1.09569	-0.174509	0.861909	0.934244	-5.41741
ENSG00000272468	ENSG00000272468	RP1-86C11.7		0.0636622	-0.66289	0.790214	-1.05176	0.174388	0.862003	0.934297	-5.47194
ENSG00000115112	ENSG00000115112	TFCP2L1	transcription factor CP2-like 1 [Source:HGNC Symbol;Acc:17925]	0.0986671	-1.02789	1.22522	-2.73646	0.17431	0.862065	0.934297	-5.16108
ENSG00000007264	ENSG00000007264	MATK	megakaryocyte-associated tyrosine kinase [Source:HGNC Symbol;Acc:6906]	0.0731941	-0.762697	0.909085	-1.07148	0.174272	0.862094	0.934297	-5.56287
ENSG00000267260	ENSG00000267260	CTD-2162K18.4	Uncharacterized protein [Source:UniProtKB/TrEMBL;Acc:K7ESP3]	-0.0502389	-0.624008	0.52353	-0.00774247	-0.174263	0.862101	0.934297	-5.61891
ENSG00000232825	ENSG00000232825	RP5-896L10.1		-0.135622	-1.68626	1.41502	-3.71083	-0.174069	0.862253	0.934423	-5.0201
ENSG00000106009	ENSG00000106009	BRAT1	BRCA1-associated ATM activator 1 [Source:HGNC Symbol;Acc:21701]	0.0194989	-0.203505	0.242503	4.96139	0.174019	0.862292	0.934426	-6.5421
ENSG00000110218	ENSG00000110218	PANX1	pannexin 1 [Source:HGNC Symbol;Acc:8599]	0.0264938	-0.276863	0.32985	4.91076	0.173817	0.86245	0.934505	-6.48944
ENSG00000259039	ENSG00000259039	RP11-409I10.2		0.064477	-0.673872	0.802826	-1.70145	0.173798	0.862466	0.934505	-5.40306
ENSG00000259361	ENSG00000259361	LINC00927	long intergenic non-protein coding RNA 927 [Source:HGNC Symbol;Acc:27522]	0.0793775	-0.829818	0.988573	-2.97561	0.173757	0.862498	0.934505	-5.21404
ENSG00000238001	ENSG00000238001	RP11-555J4.2		-0.0824972	-1.02774	0.862742	-3.13433	-0.1737	0.862543	0.934505	-5.15175
ENSG00000222663	ENSG00000222663	RNU4-55P	RNA, U4 small nuclear 55, pseudogene [Source:HGNC Symbol;Acc:46991]	0.120532	-1.26118	1.50225	-4.35928	0.173615	0.862609	0.934505	-4.95444
ENSG00000249637	ENSG00000249637	CTC-329D1.2		-0.0284875	-0.355116	0.298141	0.682096	-0.173581	0.862635	0.934505	-5.78832
ENSG00000242807	ENSG00000242807	RPL26P31	ribosomal protein L26 pseudogene 31 [Source:HGNC Symbol;Acc:36907]	-0.0979812	-1.22153	1.02557	-3.74046	-0.173561	0.862651	0.934505	-5.04722
ENSG00000167549	ENSG00000167549	CORO6	coronin 6 [Source:HGNC Symbol;Acc:21356]	-0.036099	-0.450054	0.377856	1.84268	-0.173558	0.862654	0.934505	-5.94976
ENSG00000115163	ENSG00000115163	CENPA	centromere protein A [Source:HGNC Symbol;Acc:1851]	-0.0466511	-0.582517	0.489215	2.84743	-0.173264	0.862884	0.934668	-6.17394
ENSG00000227487	ENSG00000227487	NCAM1-AS1	NCAM1 antisense RNA1 [Source:HGNC Symbol;Acc:48675]	-0.0659415	-0.823529	0.691646	-1.85916	-0.173232	0.862909	0.934668	-5.23013
ENSG00000186654	ENSG00000186654	PRR5	proline rich 5 (renal) [Source:HGNC Symbol;Acc:31682]	-0.0342705	-0.428003	0.359462	2.27906	-0.173229	0.862911	0.934668	-5.97694
ENSG00000241469	ENSG00000241469	LINC00635	long intergenic non-protein coding RNA 635 [Source:HGNC Symbol;Acc:27184]	-0.111378	-1.3934	1.17064	-3.51188	-0.172904	0.863166	0.93488	-5.18019
ENSG00000255260	ENSG00000255260	CTD-3224I3.3		-0.068796	-0.860757	0.723165	-2.04914	-0.172887	0.863179	0.93488	-5.32662
ENSG00000182621	ENSG00000182621	PLCB1	phospholipase C, beta 1 (phosphoinositide-specific) [Source:HGNC Symbol;Acc:15917]	0.0146777	-0.154357	0.183713	6.61146	0.172816	0.863235	0.934889	-6.72503
ENSG00000109072	ENSG00000109072	SEBOX	SEBOX homeobox [Source:HGNC Symbol;Acc:32942]	-0.0577977	-0.723545	0.60795	-0.355242	-0.172784	0.86326	0.934889	-5.51756
ENSG00000256420	ENSG00000256420	OSBPL9P4	oxysterol binding protein-like 9 pseudogene 4 [Source:HGNC Symbol;Acc:48734]	-0.120145	-1.50504	1.26475	-2.02423	-0.172661	0.863357	0.934955	-5.15673
ENSG00000095303	ENSG00000095303	PTGS1	prostaglandin-endoperoxide synthase 1 (prostaglandin G/H synthase and cyclooxygenase) [Source:HGNC Symbol;Acc:9604]	0.0626402	-0.65961	0.78489	-0.446356	0.172611	0.863396	0.934958	-5.57164
ENSG00000258752	ENSG00000258752	RP11-356K23.1		0.13034	-1.37327	1.63395	-3.27252	0.172522	0.863465	0.934994	-5.0472
ENSG00000174450	ENSG00000174450	GOLGA6L2	golgin A6 family-like 2 [Source:HGNC Symbol;Acc:26695]	0.126063	-1.32938	1.5815	-3.21273	0.172384	0.863573	0.935004	-5.08605
ENSG00000166947	ENSG00000166947	EPB42	erythrocyte membrane protein band 4.2 [Source:HGNC Symbol;Acc:3381]	-0.0566194	-0.710346	0.597107	-1.07874	-0.172374	0.863581	0.935004	-5.38104
ENSG00000108433	ENSG00000108433	GOSR2	golgi SNAP receptor complex member 2 [Source:HGNC Symbol;Acc:4431]	-0.0136787	-0.171628	0.144271	4.61603	-0.172357	0.863594	0.935004	-6.47452
ENSG00000179820	ENSG00000179820	MYADM	myeloid-associated differentiation marker [Source:HGNC Symbol;Acc:7544]	0.0314123	-0.331529	0.394353	5.5904	0.172253	0.863676	0.935004	-6.61765
ENSG00000081803	ENSG00000081803	CADPS2	Ca++-dependent secretion activator 2 [Source:HGNC Symbol;Acc:16018]	-0.0394926	-0.495798	0.416813	4.56757	-0.172251	0.863677	0.935004	-6.45469
ENSG00000100281	ENSG00000100281	HMGXB4	HMG box domain containing 4 [Source:HGNC Symbol;Acc:5003]	0.0168312	-0.177658	0.211321	4.97814	0.172235	0.86369	0.935004	-6.53768
ENSG00000262488	ENSG00000262488	RP11-876N24.1		-0.041862	-0.526369	0.442645	-0.30654	-0.171958	0.863907	0.935165	-5.8348
ENSG00000163093	ENSG00000163093	BBS5	Bardet-Biedl syndrome 5 [Source:HGNC Symbol;Acc:970]	-0.0330483	-0.415557	0.349461	3.33036	-0.171953	0.863911	0.935165	-6.2654
ENSG00000165487	ENSG00000165487	MICU2	mitochondrial calcium uptake 2 [Source:HGNC Symbol;Acc:31830]	0.0138278	-0.146369	0.174025	5.85587	0.171791	0.864038	0.935229	-6.65774
ENSG00000113396	ENSG00000113396	SLC27A6	solute carrier family 27 (fatty acid transporter), member 6 [Source:HGNC Symbol;Acc:11000]	-0.10642	-1.33935	1.12651	-3.06618	-0.171786	0.864042	0.935229	-5.11225
ENSG00000163938	ENSG00000163938	GNL3	guanine nucleotide binding protein-like 3 (nucleolar) [Source:HGNC Symbol;Acc:29931]	0.0173381	-0.183632	0.218309	5.98624	0.1717	0.864109	0.935253	-6.66677
ENSG00000171160	ENSG00000171160	MORN4	MORN repeat containing 4 [Source:HGNC Symbol;Acc:24001]	0.0164966	-0.174759	0.207752	4.84924	0.171666	0.864136	0.935253	-6.50882
ENSG00000184575	ENSG00000184575	XPOT	exportin, tRNA [Source:HGNC Symbol;Acc:12826]	0.0317864	-0.337563	0.401136	6.4353	0.171279	0.864439	0.935515	-6.70661
ENSG00000106384	ENSG00000106384	MOGAT3	monoacylglycerol O-acyltransferase 3 [Source:HGNC Symbol;Acc:23249]	-0.142083	-1.79319	1.50902	-4.5677	-0.171265	0.86445	0.935515	-4.9649
ENSG00000174370	ENSG00000174370	C11orf45	chromosome 11 open reading frame 45 [Source:HGNC Symbol;Acc:28584]	-0.0534924	-0.67542	0.568435	-0.234622	-0.17118	0.864516	0.935547	-5.6346
ENSG00000233654	ENSG00000233654	AC093388.3		0.0356718	-0.379354	0.450697	-0.0509169	0.171061	0.86461	0.935609	-5.56217
ENSG00000271324	ENSG00000271324	RP11-10C24.2		0.118008	-1.2554	1.49141	-3.07286	0.171007	0.864652	0.935616	-5.08203
ENSG00000157766	ENSG00000157766	ACAN	aggrecan [Source:HGNC Symbol;Acc:319]	0.0695459	-0.740224	0.879316	0.745256	0.170927	0.864715	0.935645	-5.85871
ENSG00000169777	ENSG00000169777	TAS2R1	taste receptor, type 2, member 1 [Source:HGNC Symbol;Acc:14909]	0.118598	-1.2628	1.5	-4.55455	0.170868	0.864762	0.935657	-5.03881
ENSG00000262904	ENSG00000262904	RP11-144N1.1		0.15744	-1.67704	1.99192	-4.29098	0.170807	0.864809	0.935669	-4.89796
ENSG00000201047	ENSG00000201047	Y_RNA	Y RNA [Source:RFAM;Acc:RF00019]	-0.109017	-1.37992	1.16189	-3.79972	-0.17072	0.864878	0.935669	-5.03103
ENSG00000174236	ENSG00000174236	REP15	RAB15 effector protein [Source:HGNC Symbol;Acc:33748]	-0.0577057	-0.730446	0.615035	-0.808503	-0.170715	0.864881	0.935669	-5.41787
ENSG00000149179	ENSG00000149179	C11orf49	chromosome 11 open reading frame 49 [Source:HGNC Symbol;Acc:28720]	-0.0140062	-0.177373	0.149361	5.58763	-0.170631	0.864947	0.935701	-6.6204
ENSG00000174977	ENSG00000174977	AC026271.5		-0.0213726	-0.271056	0.228311	2.05868	-0.170361	0.865159	0.935818	-6.00785
ENSG00000240235	ENSG00000240235	RN7SL794P	RNA, 7SL, cytoplasmic 794, pseudogene [Source:HGNC Symbol;Acc:46810]	-0.126569	-1.60612	1.35298	-3.23669	-0.170255	0.865241	0.935818	-5.06537
ENSG00000124343	ENSG00000124343	XG	Xg blood group [Source:HGNC Symbol;Acc:12806]	-0.120691	-1.53174	1.29036	-3.29485	-0.170229	0.865262	0.935818	-5.02142
ENSG00000244485	ENSG00000244485	RPL18P13	ribosomal protein L18 pseudogene 13 [Source:HGNC Symbol;Acc:35599]	-0.13742	-1.74418	1.46934	-4.83077	-0.170217	0.865272	0.935818	-4.92486
ENSG00000150456	ENSG00000150456	N6AMT2	N-6 adenine-specific DNA methyltransferase 2 (putative) [Source:HGNC Symbol;Acc:27351]	-0.0226064	-0.286975	0.241762	1.73212	-0.170186	0.865296	0.935818	-5.9574
ENSG00000269984	ENSG00000269984	RP11-362K14.5		0.0814448	-0.87104	1.03393	-1.45693	0.170179	0.865301	0.935818	-5.32413
ENSG00000242207	ENSG00000242207	HOXB-AS4	HOXB cluster antisense RNA 4 [Source:HGNC Symbol;Acc:40285]	0.0998185	-1.06784	1.26748	-4.27954	0.170136	0.865335	0.935818	-4.96413
ENSG00000197584	ENSG00000197584	KCNMB2	potassium large conductance calcium-activated channel, subfamily M, beta member 2 [Source:HGNC Symbol;Acc:6286]	-0.099097	-1.25842	1.06022	-1.03962	-0.170121	0.865346	0.935818	-5.3556
ENSG00000265752	ENSG00000265752	RP11-403A21.1		-0.118923	-1.51052	1.27268	-3.0107	-0.170079	0.865379	0.935818	-5.08607
ENSG00000149231	ENSG00000149231	CCDC82	coiled-coil domain containing 82 [Source:HGNC Symbol;Acc:26282]	0.0140215	-0.150173	0.178216	6.48854	0.169956	0.865476	0.935884	-6.72564
ENSG00000260924	ENSG00000260924	AC004463.6		0.0276774	-0.296733	0.352088	1.3816	0.169798	0.8656	0.935979	-5.91092
ENSG00000142396	ENSG00000142396	ERVK3-1	endogenous retrovirus group K3, member 1 [Source:HGNC Symbol;Acc:30466]	0.013635	-0.146389	0.173659	4.08091	0.169579	0.865771	0.936125	-6.3794
ENSG00000036530	ENSG00000036530	CYP46A1	cytochrome P450, family 46, subfamily A, polypeptide 1 [Source:HGNC Symbol;Acc:2641]	0.0283043	-0.30474	0.361349	2.71437	0.169142	0.866114	0.936456	-6.11989
ENSG00000267522	ENSG00000267522	CTD-2621I17.6		-0.0980269	-1.25262	1.05657	-2.54622	-0.168973	0.866247	0.936561	-5.14449
ENSG00000250292	ENSG00000250292	RP11-451F20.1		0.144351	-1.55932	1.84802	-4.61428	0.168631	0.866515	0.936812	-5.02683
ENSG00000260576	ENSG00000260576	RP11-390D11.2		0.055517	-0.600068	0.711102	-1.56892	0.168538	0.866587	0.936828	-5.31932
ENSG00000238021	ENSG00000238021	ARMC4P1	armadillo repeat containing 4 pseudogene 1 [Source:HGNC Symbol;Acc:44937]	0.0319351	-0.345219	0.409089	0.649663	0.16852	0.866602	0.936828	-5.77835
ENSG00000244061	ENSG00000244061	RP11-389C8.1		0.0400812	-0.433635	0.513798	-0.801522	0.168393	0.866701	0.936896	-5.67653
ENSG00000248729	ENSG00000248729	RP11-531A21.3		-0.156966	-2.01265	1.69871	-4.09674	-0.168347	0.866738	0.936897	-4.94645
ENSG00000100722	ENSG00000100722	ZC3H14	zinc finger CCCH-type containing 14 [Source:HGNC Symbol;Acc:20509]	0.00832505	-0.0901848	0.106835	7.58098	0.168193	0.866858	0.936946	-6.85585
ENSG00000263146	ENSG00000263146	RP11-849I19.1		0.0551528	-0.597691	0.707997	0.255934	0.168136	0.866903	0.936946	-5.74262
ENSG00000137747	ENSG00000137747	TMPRSS13	transmembrane protease, serine 13 [Source:HGNC Symbol;Acc:29808]	0.14013	-1.51866	1.79892	-3.13957	0.168128	0.866909	0.936946	-5.08408
ENSG00000133835	ENSG00000133835	HSD17B4	hydroxysteroid (17-beta) dehydrogenase 4 [Source:HGNC Symbol;Acc:5213]	-0.0265313	-0.340661	0.287598	6.00691	-0.168094	0.866936	0.936946	-6.66455
ENSG00000168016	ENSG00000168016	TRANK1	tetratricopeptide repeat and ankyrin repeat containing 1 [Source:HGNC Symbol;Acc:29011]	0.0311534	-0.337852	0.400159	3.04496	0.168025	0.86699	0.936946	-6.23994
ENSG00000085449	ENSG00000085449	WDFY1	WD repeat and FYVE domain containing 1 [Source:HGNC Symbol;Acc:20451]	-0.0130058	-0.167068	0.141056	5.9589	-0.168013	0.867	0.936946	-6.66463
ENSG00000134853	ENSG00000134853	PDGFRA	platelet-derived growth factor receptor, alpha polypeptide [Source:HGNC Symbol;Acc:8803]	-0.0689984	-0.886777	0.74878	1.25843	-0.167921	0.867071	0.936984	-6.12536
ENSG00000261824	ENSG00000261824	LINC00662	long intergenic non-protein coding RNA 662 [Source:HGNC Symbol;Acc:27122]	-0.0189561	-0.243747	0.205835	-1.29986	-0.167831	0.867142	0.936997	-6.1253
ENSG00000140090	ENSG00000140090	SLC24A4	solute carrier family 24 (sodium/potassium/calcium exchanger), member 4 [Source:HGNC Symbol;Acc:10978]	-0.126827	-1.63127	1.37761	-2.71512	-0.167779	0.867183	0.936997	-5.061
ENSG00000150938	ENSG00000150938	CRIM1	cysteine rich transmembrane BMP regulator 1 (chordin-like) [Source:HGNC Symbol;Acc:2359]	0.0474627	-0.515585	0.61051	7.24608	0.167768	0.867191	0.936997	-6.76762
ENSG00000162396	ENSG00000162396	PARS2	prolyl-tRNA synthetase 2, mitochondrial (putative) [Source:HGNC Symbol;Acc:30563]	-0.0233202	-0.300242	0.253602	2.5077	-0.167601	0.867323	0.9371	-6.07558
ENSG00000221930	ENSG00000221930	FAM45B	family with sequence similarity 45, member B (pseudogene) [Source:HGNC Symbol;Acc:30886]	0.0768117	-0.83571	0.989333	-2.27529	0.167528	0.86738	0.9371	-5.18618
ENSG00000142185	ENSG00000142185	TRPM2	transient receptor potential cation channel, subfamily M, member 2 [Source:HGNC Symbol;Acc:12339]	-0.0441748	-0.56909	0.48074	0.0445816	-0.167489	0.86741	0.9371	-5.86507
ENSG00000238193	ENSG00000238193	RP11-555H23.1		0.0594274	-0.646844	0.765699	-1.66763	0.167462	0.867431	0.9371	-5.35093
ENSG00000258086	ENSG00000258086	RP11-753H16.5		-0.0746133	-0.961887	0.81266	-2.38655	-0.167363	0.867509	0.937116	-5.21526
ENSG00000188487	ENSG00000188487	INSC	inscuteable homolog (Drosophila) [Source:HGNC Symbol;Acc:33116]	-0.104488	-1.34711	1.13813	-3.81262	-0.167352	0.867518	0.937116	-5.07887
ENSG00000131725	ENSG00000131725	WDR44	WD repeat domain 44 [Source:HGNC Symbol;Acc:30512]	-0.011213	-0.144923	0.122497	5.09228	-0.1669	0.867872	0.937459	-6.54644
ENSG00000231165	ENSG00000231165	TRBV26OR9-2	T cell receptor beta variable 26/OR9-2 (pseudogene) [Source:HGNC Symbol;Acc:15485]	-0.0772156	-0.998328	0.843897	-1.91375	-0.166838	0.867921	0.937473	-5.20538
ENSG00000172922	ENSG00000172922	RNASEH2C	ribonuclease H2, subunit C [Source:HGNC Symbol;Acc:24116]	-0.0162194	-0.209801	0.177362	4.04654	-0.166753	0.867987	0.937506	-6.37887
ENSG00000146733	ENSG00000146733	PSPH	phosphoserine phosphatase [Source:HGNC Symbol;Acc:9577]	0.0244797	-0.267948	0.316907	4.61623	0.166606	0.868103	0.937547	-6.47221
ENSG00000128564	ENSG00000128564	VGF	VGF nerve growth factor inducible [Source:HGNC Symbol;Acc:12684]	0.0970179	-1.06214	1.25617	8.42554	0.166576	0.868126	0.937547	-6.97962
ENSG00000149634	ENSG00000149634	SPATA25	spermatogenesis associated 25 [Source:HGNC Symbol;Acc:16158]	0.0448667	-0.491807	0.58154	0.89057	0.166386	0.868275	0.937547	-5.74377
ENSG00000200257	ENSG00000200257	RNU6-97P	RNA, U6 small nuclear 97, pseudogene [Source:HGNC Symbol;Acc:47060]	-0.0921148	-1.19398	1.00975	-3.49091	-0.166381	0.868279	0.937547	-5.08905
ENSG00000182054	ENSG00000182054	IDH2	isocitrate dehydrogenase 2 (NADP+), mitochondrial [Source:HGNC Symbol;Acc:5383]	-0.0316863	-0.410716	0.347343	6.452	-0.166379	0.86828	0.937547	-6.71797
ENSG00000093183	ENSG00000093183	SEC22C	SEC22 vesicle trafficking protein homolog C (S. cerevisiae) [Source:HGNC Symbol;Acc:16828]	0.0128095	-0.140476	0.166094	6.01278	0.166316	0.86833	0.937547	-6.67024
ENSG00000131848	ENSG00000131848	ZSCAN5A	zinc finger and SCAN domain containing 5A [Source:HGNC Symbol;Acc:23710]	0.0218568	-0.239734	0.283448	3.22515	0.16629	0.868351	0.937547	-6.26455
ENSG00000163104	ENSG00000163104	SMARCAD1	SWI/SNF-related, matrix-associated actin-dependent regulator of chromatin, subfamily a, containing DEAD/H box 1 [Source:HGNC Symbol;Acc:18398]	-0.0144743	-0.18774	0.158792	7.30269	-0.166259	0.868374	0.937547	-6.82093
ENSG00000243094	ENSG00000243094	RP11-1084A12.1		-0.0622324	-0.807501	0.683036	-2.08404	-0.16619	0.868429	0.937547	-5.23219
ENSG00000196290	ENSG00000196290	NIF3L1	NIF3 NGG1 interacting factor 3-like 1 (S. cerevisiae) [Source:HGNC Symbol;Acc:13390]	-0.0200689	-0.260468	0.22033	4.00943	-0.166147	0.868463	0.937547	-6.38967
ENSG00000205744	ENSG00000205744	DENND1C	DENN/MADD domain containing 1C [Source:HGNC Symbol;Acc:26225]	-0.0951807	-1.23547	1.04511	-3.36499	-0.166126	0.868479	0.937547	-5.15105
ENSG00000204070	ENSG00000204070	SYS1	SYS1 Golgi-localized integral membrane protein homolog (S. cerevisiae) [Source:HGNC Symbol;Acc:16162]	-0.0126419	-0.164126	0.138842	4.48408	-0.166092	0.868506	0.937547	-6.45285
ENSG00000251193	ENSG00000251193	RP11-72K17.1		-0.132537	-1.72086	1.45579	-3.75762	-0.166073	0.868521	0.937547	-5.0633
ENSG00000253430	ENSG00000253430	RP11-14I17.2		-0.0565377	-0.734165	0.62109	-1.48026	-0.166054	0.868536	0.937547	-5.42387
ENSG00000181260	ENSG00000181260	MTHFD2P7	methylenetetrahydrofolate dehydrogenase (NADP+ dependent) 2, methenyltetrahydrofolate cyclohydrolase pseudogene 7 [Source:HGNC Symbol;Acc:48865]	-0.117998	-1.53309	1.29709	-4.51432	-0.165955	0.868613	0.937547	-5.02719
ENSG00000258355	ENSG00000258355	RP11-651L5.2		-0.0839488	-1.09102	0.923124	-2.21054	-0.165904	0.868654	0.937547	-5.11218
ENSG00000158859	ENSG00000158859	ADAMTS4	ADAM metallopeptidase with thrombospondin type 1 motif, 4 [Source:HGNC Symbol;Acc:220]	0.0298344	-0.328116	0.387785	4.1963	0.165881	0.868671	0.937547	-6.38095
ENSG00000198015	ENSG00000198015	MRPL42	mitochondrial ribosomal protein L42 [Source:HGNC Symbol;Acc:14493]	-0.0122612	-0.159375	0.134852	7.37581	-0.165876	0.868675	0.937547	-6.81505
ENSG00000092068	ENSG00000092068	SLC7A8	solute carrier family 7 (amino acid transporter light chain, L system), member 8 [Source:HGNC Symbol;Acc:11066]	-0.0744078	-0.967518	0.818703	1.19812	-0.165812	0.868726	0.937558	-5.86258
ENSG00000220660	ENSG00000220660	RP3-406A7.3		0.116216	-1.27981	1.51224	-3.99066	0.165682	0.868827	0.937558	-5.00045
ENSG00000163701	ENSG00000163701	IL17RE	interleukin 17 receptor E [Source:HGNC Symbol;Acc:18439]	-0.0256147	-0.333339	0.28211	2.59528	-0.165664	0.868841	0.937558	-6.25208
ENSG00000158815	ENSG00000158815	FGF17	fibroblast growth factor 17 [Source:HGNC Symbol;Acc:3673]	-0.0222725	-0.289876	0.245331	3.36016	-0.165646	0.868856	0.937558	-6.35137
ENSG00000141404	ENSG00000141404	GNAL	guanine nucleotide binding protein (G protein), alpha activating activity polypeptide, olfactory type [Source:HGNC Symbol;Acc:4388]	0.0312182	-0.344042	0.406479	4.74735	0.165568	0.868917	0.937558	-6.44153
ENSG00000026559	ENSG00000026559	KCNG1	potassium voltage-gated channel, subfamily G, member 1 [Source:HGNC Symbol;Acc:6248]	-0.0631989	-0.822956	0.696558	3.56002	-0.165553	0.868929	0.937558	-6.231
ENSG00000151834	ENSG00000151834	GABRA2	gamma-aminobutyric acid (GABA) A receptor, alpha 2 [Source:HGNC Symbol;Acc:4076]	-0.0271727	-0.353914	0.299568	-2.53529	-0.165512	0.868961	0.937558	-5.69376
ENSG00000264706	ENSG00000264706	RN7SL217P	RNA, 7SL, cytoplasmic 217, pseudogene [Source:HGNC Symbol;Acc:46233]	-0.137804	-1.79544	1.51983	-3.70242	-0.165453	0.869007	0.937558	-4.95839
ENSG00000227953	ENSG00000227953	RP11-439E19.3		-0.0313935	-0.409051	0.346264	1.69302	-0.165441	0.869016	0.937558	-5.94191
ENSG00000261578	ENSG00000261578	RP11-21L23.2		-0.0418871	-0.546141	0.462366	1.56569	-0.165323	0.869109	0.937558	-5.95208
ENSG00000138640	ENSG00000138640	FAM13A	family with sequence similarity 13, member A [Source:HGNC Symbol;Acc:19367]	-0.0181943	-0.23723	0.200841	4.3614	-0.165319	0.869112	0.937558	-6.43034
ENSG00000233818	ENSG00000233818	AP000695.4		0.0608126	-0.671331	0.792956	-1.67775	0.16531	0.869119	0.937558	-5.45158
ENSG00000164037	ENSG00000164037	SLC9B1	solute carrier family 9, subfamily B (NHA1, cation proton antiporter 1), member 1 [Source:HGNC Symbol;Acc:24244]	-0.0292013	-0.381118	0.322716	0.853593	-0.165144	0.869249	0.937608	-5.78097
ENSG00000180257	ENSG00000180257	ZNF816	zinc finger protein 816 [Source:HGNC Symbol;Acc:26995]	0.0376191	-0.415824	0.491063	2.91156	0.165115	0.869272	0.937608	-6.18861
ENSG00000065615	ENSG00000065615	CYB5R4	cytochrome b5 reductase 4 [Source:HGNC Symbol;Acc:20147]	0.0157444	-0.174035	0.205524	4.40427	0.165112	0.869274	0.937608	-6.43404
ENSG00000252218	ENSG00000252218	SCARNA15	Small Cajal body specific RNA 15 [Source:RFAM;Acc:RF00426]	-0.0771029	-1.00681	0.852604	-2.88494	-0.165054	0.86932	0.937619	-5.23272
ENSG00000238132	ENSG00000238132	CASC4P1	cancer susceptibility candidate 4 pseudogene 1 [Source:HGNC Symbol;Acc:39251]	0.0459357	-0.508172	0.600043	-0.0670828	0.16499	0.86937	0.937627	-5.76227
ENSG00000233611	ENSG00000233611	AC079135.1		0.0474949	-0.525553	0.620543	-0.424182	0.164952	0.8694	0.937627	-5.62339
ENSG00000124588	ENSG00000124588	NQO2	NAD(P)H dehydrogenase, quinone 2 [Source:HGNC Symbol;Acc:7856]	0.0207097	-0.229465	0.270884	4.01389	0.164753	0.869556	0.937757	-6.36223
ENSG00000232888	ENSG00000232888	RPS11P5	ribosomal protein S11 pseudogene 5 [Source:HGNC Symbol;Acc:36312]	0.125732	-1.39423	1.64569	-3.9611	0.164632	0.869651	0.93782	-4.98716
ENSG00000233828	ENSG00000233828	AC008394.1	Uncharacterized protein [Source:UniProtKB/TrEMBL;Acc:F5H5A5]	-0.114569	-1.5013	1.27217	-4.18711	-0.164428	0.869811	0.937954	-5.03819
ENSG00000172775	ENSG00000172775	FAM192A	family with sequence similarity 192, member A [Source:HGNC Symbol;Acc:29856]	0.0109918	-0.122156	0.14414	6.31536	0.1643	0.869912	0.937992	-6.70215
ENSG00000181885	ENSG00000181885	CLDN7	claudin 7 [Source:HGNC Symbol;Acc:2049]	0.136395	-1.5159	1.78869	-3.56069	0.164291	0.869918	0.937992	-4.96432
ENSG00000183578	ENSG00000183578	TNFAIP8L3	tumor necrosis factor, alpha-induced protein 8-like 3 [Source:HGNC Symbol;Acc:20620]	0.0866273	-0.963261	1.13652	-2.62352	0.164215	0.869978	0.938017	-5.20431
ENSG00000185811	ENSG00000185811	IKZF1	IKAROS family zinc finger 1 (Ikaros) [Source:HGNC Symbol;Acc:13176]	-0.184581	-2.42414	2.05497	-4.57924	-0.164031	0.870122	0.938133	-4.89953
ENSG00000255409	ENSG00000255409	RSF1-IT1	RSF1 intronic transcript 1 (non-protein coding) [Source:HGNC Symbol;Acc:41439]	-0.0735145	-0.967397	0.820368	-2.49363	-0.163679	0.870398	0.938392	-5.23413
ENSG00000134398	ENSG00000134398	ERN2	endoplasmic reticulum to nucleus signaling 2 [Source:HGNC Symbol;Acc:16942]	0.134688	-1.50381	1.77319	-4.88735	0.1636	0.870461	0.93842	-4.90887
ENSG00000243927	ENSG00000243927	MRPS6	mitochondrial ribosomal protein S6 [Source:HGNC Symbol;Acc:14051]	-0.0207187	-0.272931	0.231493	5.09891	-0.163493	0.870545	0.938472	-6.5487
ENSG00000233723	ENSG00000233723	AC007092.1		0.030751	-0.344099	0.405601	0.9187	0.163269	0.870721	0.938584	-5.79324
ENSG00000091513	ENSG00000091513	TF	transferrin [Source:HGNC Symbol;Acc:11740]	-0.0270088	-0.356285	0.302268	2.56018	-0.163247	0.870738	0.938584	-6.1732
ENSG00000185507	ENSG00000185507	IRF7	interferon regulatory factor 7 [Source:HGNC Symbol;Acc:6122]	-0.0295181	-0.389536	0.3305	2.54585	-0.16318	0.870791	0.938584	-6.08908
ENSG00000116157	ENSG00000116157	GPX7	glutathione peroxidase 7 [Source:HGNC Symbol;Acc:4559]	0.0535223	-0.599276	0.706321	0.524856	0.163176	0.870793	0.938584	-5.77912
ENSG00000215452	ENSG00000215452	RP5-981L23.1		-0.0288285	-0.380677	0.32302	2.78647	-0.163068	0.870878	0.938616	-6.21052
ENSG00000129244	ENSG00000129244	ATP1B2	ATPase, Na+/K+ transporting, beta 2 polypeptide [Source:HGNC Symbol;Acc:805]	0.032374	-0.362798	0.427546	5.70235	0.163047	0.870895	0.938616	-6.61345
ENSG00000077097	ENSG00000077097	TOP2B	topoisomerase (DNA) II beta 180kDa [Source:HGNC Symbol;Acc:11990]	-0.0103385	-0.136653	0.115976	8.88383	-0.162894	0.871015	0.938677	-6.97859
ENSG00000201407	ENSG00000201407	SNORA68	Small nucleolar RNA SNORA68 [Source:RFAM;Acc:RF00263]	-0.0958796	-1.26741	1.07566	-3.61795	-0.162882	0.871024	0.938677	-5.06747
ENSG00000188820	ENSG00000188820	FAM26F	family with sequence similarity 26, member F [Source:HGNC Symbol;Acc:33391]	0.106409	-1.19459	1.4074	-3.42405	0.162781	0.871103	0.938712	-5.1191
ENSG00000261051	ENSG00000261051	RP11-274H2.5		-0.0820692	-1.08605	0.921912	-1.78265	-0.162688	0.871176	0.938712	-5.25166
ENSG00000100842	ENSG00000100842	EFS	embryonal Fyn-associated substrate [Source:HGNC Symbol;Acc:16898]	0.0138771	-0.155912	0.183667	5.66175	0.162663	0.871196	0.938712	-6.63033
ENSG00000223795	ENSG00000223795	RP11-473E2.2		0.122051	-1.37133	1.61543	-4.60346	0.162656	0.871201	0.938712	-4.97399
ENSG00000090013	ENSG00000090013	BLVRB	biliverdin reductase B (flavin reductase (NADPH)) [Source:HGNC Symbol;Acc:1063]	0.0387339	-0.435369	0.512836	1.93615	0.1626	0.871246	0.938719	-6.00872
ENSG00000128645	ENSG00000128645	HOXD1	homeobox D1 [Source:HGNC Symbol;Acc:5132]	0.142441	-1.60161	1.8865	-3.88234	0.162546	0.871288	0.938719	-5.0152
ENSG00000160972	ENSG00000160972	PPP1R16A	protein phosphatase 1, regulatory subunit 16A [Source:HGNC Symbol;Acc:14941]	-0.0250035	-0.331215	0.281208	5.01323	-0.16251	0.871316	0.938719	-6.53977
ENSG00000254004	ENSG00000254004	ZNF260	zinc finger protein 260 [Source:HGNC Symbol;Acc:13499]	0.0196288	-0.221385	0.260643	5.56529	0.162089	0.871647	0.939034	-6.61321
ENSG00000226957	ENSG00000226957	RP4-533D7.4		-0.0593936	-0.78886	0.670073	-1.71974	-0.162045	0.871681	0.939034	-5.38887
ENSG00000198870	ENSG00000198870	C9orf96	chromosome 9 open reading frame 96 [Source:HGNC Symbol;Acc:28669]	0.0355918	-0.401846	0.473029	0.479944	0.161933	0.871769	0.939079	-5.67736
ENSG00000198034	ENSG00000198034	RPS4X	ribosomal protein S4, X-linked [Source:HGNC Symbol;Acc:10424]	0.0295469	-0.333711	0.392805	7.37451	0.161882	0.871809	0.939079	-6.79699
ENSG00000159658	ENSG00000159658	EFCAB14	EF-hand calcium binding domain 14 [Source:HGNC Symbol;Acc:29051]	0.0200359	-0.226382	0.266454	6.03437	0.161823	0.871856	0.939079	-6.67179
ENSG00000166902	ENSG00000166902	MRPL16	mitochondrial ribosomal protein L16 [Source:HGNC Symbol;Acc:14476]	0.0214366	-0.242231	0.285104	3.58658	0.161808	0.871867	0.939079	-6.28627
ENSG00000262061	ENSG00000262061	RP11-1260E13.4		0.077516	-0.877173	1.03221	-1.1792	0.161596	0.872033	0.939151	-5.26375
ENSG00000134470	ENSG00000134470	IL15RA	interleukin 15 receptor, alpha [Source:HGNC Symbol;Acc:5978]	0.118173	-1.33742	1.57377	-3.66614	0.161577	0.872049	0.939151	-5.07607
ENSG00000198822	ENSG00000198822	GRM3	glutamate receptor, metabotropic 3 [Source:HGNC Symbol;Acc:4595]	0.0407465	-0.461194	0.542687	1.58315	0.161562	0.87206	0.939151	-5.9189
ENSG00000143614	ENSG00000143614	GATAD2B	GATA zinc finger domain containing 2B [Source:HGNC Symbol;Acc:30778]	-0.012148	-0.161817	0.137521	8.49274	-0.161537	0.872079	0.939151	-6.94341
ENSG00000235629	ENSG00000235629	AC090952.5		-0.0846409	-1.12838	0.959098	-2.84259	-0.161395	0.872191	0.939184	-5.14456
ENSG00000240571	ENSG00000240571	RP11-775D22.3		-0.0955579	-1.27399	1.08287	-3.43715	-0.161385	0.872199	0.939184	-5.04107
ENSG00000145416	ENSG00000145416	2023-03-01	membrane-associated ring finger (C3HC4) 1, E3 ubiquitin protein ligase [Source:HGNC Symbol;Acc:26077]	-0.0208762	-0.278362	0.23661	5.39873	-0.161361	0.872218	0.939184	-6.55488
ENSG00000250397	ENSG00000250397	RP11-1391J7.1		-0.0302012	-0.403241	0.342838	0.469293	-0.161128	0.872401	0.939342	-5.75132
ENSG00000180182	ENSG00000180182	MED14	mediator complex subunit 14 [Source:HGNC Symbol;Acc:2370]	-0.0130322	-0.174221	0.148157	6.10659	-0.160911	0.872572	0.939486	-6.68012
ENSG00000166140	ENSG00000166140	ZFYVE19	zinc finger, FYVE domain containing 19 [Source:HGNC Symbol;Acc:20758]	-0.0180225	-0.24111	0.205065	3.44439	-0.160784	0.872671	0.939555	-6.26762
ENSG00000087842	ENSG00000087842	PIR	pirin (iron-binding nuclear protein) [Source:HGNC Symbol;Acc:30048]	-0.0399135	-0.534254	0.454427	1.56177	-0.160693	0.872743	0.939593	-5.92106
ENSG00000142871	ENSG00000142871	CYR61	cysteine-rich, angiogenic inducer, 61 [Source:HGNC Symbol;Acc:2654]	-0.0514576	-0.689006	0.586091	6.93685	-0.160634	0.872789	0.939603	-6.78061
ENSG00000166896	ENSG00000166896	XRCC6BP1	XRCC6 binding protein 1 [Source:HGNC Symbol;Acc:29452]	0.0331951	-0.3783	0.444691	1.02546	0.16055	0.872854	0.939619	-5.72996
ENSG00000231584	ENSG00000231584	FAHD2CP	fumarylacetoacetate hydrolase domain containing 2C, pseudogene [Source:HGNC Symbol;Acc:44135]	0.0283595	-0.323251	0.37997	1.87587	0.160524	0.872875	0.939619	-5.9508
ENSG00000184911	ENSG00000184911	DMRTC1B	DMRT-like family C1B [Source:HGNC Symbol;Acc:31686]	-0.106048	-1.42126	1.20917	-3.15468	-0.160475	0.872914	0.939621	-5.15616
ENSG00000167004	ENSG00000167004	PDIA3	protein disulfide isomerase family A, member 3 [Source:HGNC Symbol;Acc:4606]	-0.0512657	-0.68753	0.584999	6.65488	-0.160358	0.873005	0.939681	-6.72306
ENSG00000228215	ENSG00000228215	RP11-541F9.2		-0.053477	-0.717797	0.610843	-1.27643	-0.160211	0.873121	0.939733	-5.57194
ENSG00000133424	ENSG00000133424	LARGE	like-glycosyltransferase [Source:HGNC Symbol;Acc:6511]	0.0281425	-0.321472	0.377758	5.2507	0.160205	0.873126	0.939733	-6.57031
ENSG00000252965	ENSG00000252965	Y_RNA	Y RNA [Source:RFAM;Acc:RF00019]	0.06238	-0.714259	0.839019	-2.86522	0.159856	0.8734	0.939988	-5.12197
ENSG00000104472	ENSG00000104472	CHRAC1	chromatin accessibility complex 1 [Source:HGNC Symbol;Acc:13544]	0.0199478	-0.22857	0.268465	3.24624	0.15975	0.873483	0.940023	-6.23079
ENSG00000248516	ENSG00000248516	RP11-265O12.1		0.105922	-1.21402	1.42586	-3.2759	0.159711	0.873513	0.940023	-5.08004
ENSG00000134318	ENSG00000134318	ROCK2	Rho-associated, coiled-coil containing protein kinase 2 [Source:HGNC Symbol;Acc:10252]	-0.0139287	-0.187537	0.15968	7.81062	-0.159676	0.873541	0.940023	-6.86704
ENSG00000171858	ENSG00000171858	RPS21	ribosomal protein S21 [Source:HGNC Symbol;Acc:10409]	0.0244161	-0.280095	0.328927	6.03472	0.159579	0.873617	0.940067	-6.65011
ENSG00000184887	ENSG00000184887	BTBD6	BTB (POZ) domain containing 6 [Source:HGNC Symbol;Acc:19897]	0.0195865	-0.225233	0.264406	3.73845	0.159225	0.873895	0.940247	-6.33502
ENSG00000184659	ENSG00000184659	FOXD4L4	forkhead box D4-like 4 [Source:HGNC Symbol;Acc:23762]	-0.0497043	-0.671025	0.571617	1.26486	-0.159214	0.873904	0.940247	-5.78818
ENSG00000067113	ENSG00000067113	PPAP2A	phosphatidic acid phosphatase type 2A [Source:HGNC Symbol;Acc:9228]	0.0248502	-0.285962	0.335663	3.05624	0.159123	0.873975	0.940247	-6.17546
ENSG00000131469	ENSG00000131469	RPL27	ribosomal protein L27 [Source:HGNC Symbol;Acc:10328]	0.0264376	-0.304295	0.357171	7.23883	0.159091	0.874	0.940247	-6.79194
ENSG00000255311	ENSG00000255311	RP11-160H12.2		-0.0831574	-1.12362	0.957309	-3.04941	-0.159065	0.874021	0.940247	-5.16384
ENSG00000185149	ENSG00000185149	NPY2R	neuropeptide Y receptor Y2 [Source:HGNC Symbol;Acc:7957]	0.112727	-1.29785	1.5233	-0.815425	0.15905	0.874032	0.940247	-5.48388
ENSG00000135124	ENSG00000135124	P2RX4	purinergic receptor P2X, ligand-gated ion channel, 4 [Source:HGNC Symbol;Acc:8535]	-0.0310858	-0.42019	0.358019	2.91422	-0.159	0.874071	0.940247	-6.16652
ENSG00000165124	ENSG00000165124	SVEP1	sushi, von Willebrand factor type A, EGF and pentraxin domain containing 1 [Source:HGNC Symbol;Acc:15985]	-0.0295074	-0.398863	0.339848	2.82656	-0.158997	0.874074	0.940247	-6.08592
ENSG00000105427	ENSG00000105427	CNFN	cornifelin [Source:HGNC Symbol;Acc:30183]	-0.0509045	-0.688546	0.586737	0.509539	-0.158884	0.874163	0.940303	-5.7304
ENSG00000018280	ENSG00000018280	SLC11A1	solute carrier family 11 (proton-coupled divalent metal ion transporters), member 1 [Source:HGNC Symbol;Acc:10907]	-0.0541466	-0.732883	0.62459	-0.340539	-0.158771	0.874251	0.940339	-5.62992
ENSG00000272143	ENSG00000272143	FGF14-AS2	FGF14 antisense RNA 2 [Source:HGNC Symbol;Acc:44368]	-0.109645	-1.48431	1.26502	-1.92372	-0.158742	0.874274	0.940339	-5.14862
ENSG00000215819	ENSG00000215819	KRT18P12	keratin 18 pseudogene 12 [Source:HGNC Symbol;Acc:33410]	-0.157389	-2.13113	1.81635	-5.19937	-0.158703	0.874305	0.940339	-4.83489
ENSG00000230516	ENSG00000230516	RP11-555J4.3		0.0677447	-0.782128	0.917617	-3.00928	0.158644	0.874351	0.94035	-5.24283
ENSG00000261334	ENSG00000261334	RP11-65J3.14		-0.0800557	-1.0849	0.924791	-2.07787	-0.15856	0.874417	0.940381	-5.22619
ENSG00000230896	ENSG00000230896	RP11-767N6.7		0.0449437	-0.519418	0.609305	-0.457299	0.158494	0.874469	0.940398	-5.54826
ENSG00000196911	ENSG00000196911	KPNA5	karyopherin alpha 5 (importin alpha 6) [Source:HGNC Symbol;Acc:6398]	-0.0219622	-0.298247	0.254322	6.00287	-0.158205	0.874696	0.940576	-6.66415
ENSG00000181652	ENSG00000181652	ATG9B	autophagy related 9B [Source:HGNC Symbol;Acc:21899]	-0.0326842	-0.443889	0.378521	1.32052	-0.158191	0.874707	0.940576	-5.91414
ENSG00000227540	ENSG00000227540	RP11-152N13.5		-0.0325172	-0.441835	0.3768	0.355916	-0.158108	0.874772	0.940579	-5.62617
ENSG00000120217	ENSG00000120217	CD274	CD274 molecule [Source:HGNC Symbol;Acc:17635]	-0.0857496	-1.16523	0.993731	0.901889	-0.158095	0.874782	0.940579	-5.67215
ENSG00000056736	ENSG00000056736	IL17RB	interleukin 17 receptor B [Source:HGNC Symbol;Acc:18015]	-0.0633762	-0.861707	0.734954	-0.65789	-0.157996	0.87486	0.940599	-5.42924
ENSG00000221771	ENSG00000221771	MIR1205	microRNA 1205 [Source:HGNC Symbol;Acc:35271]	-0.0841072	-1.14369	0.975477	-3.18167	-0.157979	0.874873	0.940599	-5.11842
ENSG00000206532	ENSG00000206532	RP11-553A10.1	Uncharacterized protein [Source:UniProtKB/TrEMBL;Acc:H7C4H0]	-0.0420463	-0.572001	0.487908	2.60389	-0.157903	0.874933	0.940617	-6.41111
ENSG00000242748	ENSG00000242748	RPL23AP81	ribosomal protein L23a pseudogene 81 [Source:HGNC Symbol;Acc:36246]	0.0389272	-0.451828	0.529682	-0.742655	0.157866	0.874962	0.940617	-5.54505
ENSG00000184530	ENSG00000184530	C6orf58	chromosome 6 open reading frame 58 [Source:HGNC Symbol;Acc:20960]	-0.0509559	-0.693604	0.591692	-0.878971	-0.157806	0.875009	0.940629	-5.41702
ENSG00000177627	ENSG00000177627	C12orf54	chromosome 12 open reading frame 54 [Source:HGNC Symbol;Acc:28553]	-0.066505	-0.905821	0.772811	-2.80677	-0.1577	0.875093	0.94067	-5.23177
ENSG00000118369	ENSG00000118369	USP35	ubiquitin specific peptidase 35 [Source:HGNC Symbol;Acc:20061]	0.0235844	-0.274124	0.321293	4.06665	0.157665	0.87512	0.94067	-6.38214
ENSG00000118965	ENSG00000118965	WDR35	WD repeat domain 35 [Source:HGNC Symbol;Acc:29250]	0.0221334	-0.257355	0.301621	6.30128	0.157611	0.875162	0.940676	-6.72695
ENSG00000240553	ENSG00000240553	RP1-184J9.2		0.144201	-1.68119	1.96959	-4.77206	0.157222	0.875468	0.940966	-4.87193
ENSG00000214820	ENSG00000214820	MPRIPP1	myosin phosphatase Rho interacting protein pseudogene 1 [Source:HGNC Symbol;Acc:44594]	0.0510417	-0.595717	0.6978	-1.16401	0.157067	0.87559	0.940995	-5.44382
ENSG00000228878	ENSG00000228878	AC007551.3		-0.0285618	-0.390485	0.333361	1.91399	-0.157062	0.875594	0.940995	-6.01673
ENSG00000267185	ENSG00000267185	PTP4A2P1	protein tyrosine phosphatase type IVA, member 2 pseudogene 1 [Source:HGNC Symbol;Acc:9637]	0.0418425	-0.488509	0.572194	-0.824018	0.15702	0.875627	0.940995	-5.54691
ENSG00000186094	ENSG00000186094	AGBL4	ATP/GTP binding protein-like 4 [Source:HGNC Symbol;Acc:25892]	-0.0439035	-0.600438	0.512631	-0.889921	-0.157003	0.87564	0.940995	-5.44313
ENSG00000267128	ENSG00000267128	RNF157-AS1	RNF157 antisense RNA 1 [Source:HGNC Symbol;Acc:44127]	0.0300806	-0.351673	0.411834	0.917406	0.156821	0.875783	0.940997	-5.71897
ENSG00000185352	ENSG00000185352	HS6ST3	heparan sulfate 6-O-sulfotransferase 3 [Source:HGNC Symbol;Acc:19134]	-0.0380365	-0.520823	0.44475	1.5138	-0.156801	0.875799	0.940997	-5.85774
ENSG00000135540	ENSG00000135540	NHSL1	NHS-like 1 [Source:HGNC Symbol;Acc:21021]	-0.037187	-0.509239	0.434865	6.46608	-0.156785	0.875812	0.940997	-6.7157
ENSG00000104299	ENSG00000104299	INTS9	integrator complex subunit 9 [Source:HGNC Symbol;Acc:25592]	-0.0142814	-0.195649	0.167086	4.07235	-0.156716	0.875866	0.940997	-6.3878
ENSG00000141384	ENSG00000141384	TAF4B	TAF4b RNA polymerase II, TATA box binding protein (TBP)-associated factor, 105kDa [Source:HGNC Symbol;Acc:11538]	-0.0274382	-0.375904	0.321027	1.73341	-0.156711	0.87587	0.940997	-5.94586
ENSG00000118473	ENSG00000118473	SGIP1	SH3-domain GRB2-like (endophilin) interacting protein 1 [Source:HGNC Symbol;Acc:25412]	0.0323103	-0.378218	0.442839	5.42359	0.156639	0.875926	0.940997	-6.5415
ENSG00000011638	ENSG00000011638	TMEM159	transmembrane protein 159 [Source:HGNC Symbol;Acc:30136]	0.0286961	-0.336023	0.393416	2.87072	0.156591	0.875964	0.940997	-6.16783
ENSG00000228463	ENSG00000228463	AP006222.2		-0.0529903	-0.726492	0.620512	1.17386	-0.156588	0.875966	0.940997	-5.92801
ENSG00000176049	ENSG00000176049	JAKMIP2	janus kinase and microtubule interacting protein 2 [Source:HGNC Symbol;Acc:29067]	0.0251066	-0.294032	0.344245	6.41154	0.156571	0.87598	0.940997	-6.70611
ENSG00000135164	ENSG00000135164	DMTF1	cyclin D binding myb-like transcription factor 1 [Source:HGNC Symbol;Acc:14603]	-0.0117698	-0.16141	0.13787	6.8522	-0.156539	0.876004	0.940997	-6.76131
ENSG00000235214	ENSG00000235214	FAM83C-AS1	FAM83C antisense RNA 1 [Source:HGNC Symbol;Acc:16113]	-0.130687	-1.79474	1.53337	-4.11122	-0.156303	0.87619	0.941158	-4.97002
ENSG00000157600	ENSG00000157600	TMEM164	transmembrane protein 164 [Source:HGNC Symbol;Acc:26217]	-0.0260059	-0.357523	0.305511	5.46934	-0.156124	0.876331	0.941233	-6.58077
ENSG00000183291	ENSG00000183291	RP4-604K5.1	Homo sapiens 15 kDa selenoprotein (SEP15), transcript variant 2, mRNA. [Source:RefSeq mRNA;Acc:NM_203341]	-0.015009	-0.206343	0.176325	5.91256	-0.156121	0.876333	0.941233	-6.65507
ENSG00000243005	ENSG00000243005	RN7SL16P	RNA, 7SL, cytoplasmic 16, pseudogene [Source:HGNC Symbol;Acc:46032]	-0.0578361	-0.795915	0.680243	-1.33098	-0.155955	0.876464	0.941335	-5.32383
ENSG00000265657	ENSG00000265657	MIR3151	microRNA 3151 [Source:HGNC Symbol;Acc:38266]	0.115516	-1.36004	1.59108	-5.1481	0.155807	0.876579	0.94142	-4.90047
ENSG00000181722	ENSG00000181722	ZBTB20	zinc finger and BTB domain containing 20 [Source:HGNC Symbol;Acc:13503]	0.024223	-0.285429	0.333875	6.40097	0.155688	0.876673	0.941442	-6.69371
ENSG00000093167	ENSG00000093167	LRRFIP2	leucine rich repeat (in FLII) interacting protein 2 [Source:HGNC Symbol;Acc:6703]	-0.0348681	-0.48062	0.410884	6.31023	-0.155682	0.876678	0.941442	-6.68253
ENSG00000188681	ENSG00000188681	TEKT4P2	tektin 4 pseudogene 2 [Source:HGNC Symbol;Acc:40046]	0.0947854	-1.11725	1.30682	-4.008	0.155642	0.876709	0.941442	-5.03694
ENSG00000133112	ENSG00000133112	TPT1	tumor protein, translationally-controlled 1 [Source:HGNC Symbol;Acc:12022]	0.0182467	-0.215163	0.251656	8.48147	0.155585	0.876754	0.941452	-6.92193
ENSG00000106714	ENSG00000106714	CNTNAP3	contactin associated protein-like 3 [Source:HGNC Symbol;Acc:13834]	0.0377062	-0.445498	0.52091	1.08301	0.155305	0.876974	0.941585	-5.76606
ENSG00000130783	ENSG00000130783	CCDC62	coiled-coil domain containing 62 [Source:HGNC Symbol;Acc:30723]	0.0176966	-0.209112	0.244505	3.8034	0.155286	0.876989	0.941585	-6.3969
ENSG00000215910	ENSG00000215910	C1orf167	chromosome 1 open reading frame 167 [Source:HGNC Symbol;Acc:25262]	0.120404	-1.42279	1.6636	-3.08188	0.155282	0.876992	0.941585	-5.09591
ENSG00000138175	ENSG00000138175	ARL3	ADP-ribosylation factor-like 3 [Source:HGNC Symbol;Acc:694]	-0.0138487	-0.191391	0.163693	5.8939	-0.155242	0.877024	0.941585	-6.65404
ENSG00000238741	ENSG00000238741	SCARNA7	small Cajal body-specific RNA 7 [Source:HGNC Symbol;Acc:32563]	-0.0289384	-0.400279	0.342402	6.5129	-0.155097	0.877137	0.941644	-6.71223
ENSG00000254990	ENSG00000254990	RP11-108O10.2		-0.0282256	-0.390478	0.334027	0.729807	-0.155072	0.877157	0.941644	-5.84197
ENSG00000134760	ENSG00000134760	DSG1	desmoglein 1 [Source:HGNC Symbol;Acc:3048]	-0.145029	-2.00723	1.71717	-4.03293	-0.155	0.877214	0.941644	-4.94502
ENSG00000267605	ENSG00000267605	CTD-3220F14.1		0.0972655	-1.15174	1.34627	-4.18764	0.154988	0.877223	0.941644	-5.06133
ENSG00000234396	ENSG00000234396	RP11-181G12.4		0.101752	-1.20596	1.40947	-3.33132	0.154857	0.877326	0.941644	-5.05627
ENSG00000263105	ENSG00000263105	RP11-95P2.3		0.0934609	-1.10774	1.29466	-3.14481	0.154852	0.87733	0.941644	-5.07847
ENSG00000225774	ENSG00000225774	SIRPAP1	signal-regulatory protein alpha pseudogene 1 [Source:HGNC Symbol;Acc:9663]	-0.126721	-1.75541	1.50197	-5.13309	-0.154849	0.877332	0.941644	-4.92152
ENSG00000258048	ENSG00000258048	RP11-530C5.1		0.112725	-1.33732	1.56277	-3.65165	0.154718	0.877436	0.941713	-5.05087
ENSG00000162783	ENSG00000162783	IER5	immediate early response 5 [Source:HGNC Symbol;Acc:5393]	0.0286896	-0.340462	0.397842	6.18505	0.154675	0.877469	0.941713	-6.64607
ENSG00000164684	ENSG00000164684	ZNF704	zinc finger protein 704 [Source:HGNC Symbol;Acc:32291]	-0.0118183	-0.164603	0.140967	8.74928	-0.153948	0.87804	0.942287	-6.98998
ENSG00000157500	ENSG00000157500	APPL1	adaptor protein, phosphotyrosine interaction, PH domain and leucine zipper containing 1 [Source:HGNC Symbol;Acc:24035]	0.0135604	-0.161935	0.189055	6.17609	0.153783	0.87817	0.942374	-6.69412
ENSG00000218418	ENSG00000218418	RP11-296E7.1		-0.0768163	-1.07127	0.917638	-2.87042	-0.153734	0.878208	0.942374	-5.13134
ENSG00000271350	ENSG00000271350	CTD-2384B9.1		-0.0738206	-1.02983	0.882184	-2.43332	-0.153681	0.87825	0.942374	-5.37918
ENSG00000080200	ENSG00000080200	CRYBG3	beta-gamma crystallin domain containing 3 [Source:HGNC Symbol;Acc:34427]	0.061498	-0.735027	0.858023	5.54284	0.153661	0.878266	0.942374	-6.57643
ENSG00000258796	ENSG00000258796	CTD-2560C21.1		-0.100661	-1.40487	1.20355	-3.20847	-0.153608	0.878308	0.942379	-5.10682
ENSG00000214176	ENSG00000214176	PLEKHM1P	pleckstrin homology domain containing, family M (with RUN domain) member 1 pseudogene [Source:HGNC Symbol;Acc:35411]	-0.0120012	-0.167647	0.143645	4.93861	-0.153458	0.878426	0.942467	-6.55771
ENSG00000197417	ENSG00000197417	SHPK	sedoheptulokinase [Source:HGNC Symbol;Acc:1492]	-0.0388158	-0.542845	0.465214	0.463503	-0.153269	0.878574	0.942587	-5.68603
ENSG00000079999	ENSG00000079999	KEAP1	kelch-like ECH-associated protein 1 [Source:HGNC Symbol;Acc:23177]	-0.0178986	-0.250425	0.214627	5.19672	-0.153197	0.878631	0.942609	-6.56548
ENSG00000260070	ENSG00000260070	RP11-182J23.1		-0.179872	-2.51863	2.15889	-4.09079	-0.153067	0.878733	0.94268	-4.91797
ENSG00000253554	ENSG00000253554	RP11-32K4.1		-0.0923266	-1.29331	1.10866	-3.65583	-0.153	0.878785	0.942686	-5.05213
ENSG00000176659	ENSG00000176659	C20orf197	chromosome 20 open reading frame 197 [Source:HGNC Symbol;Acc:26601]	-0.0589157	-0.825456	0.707625	-2.6729	-0.152967	0.878812	0.942686	-5.34176
ENSG00000185808	ENSG00000185808	PIGP	phosphatidylinositol glycan anchor biosynthesis, class P [Source:HGNC Symbol;Acc:3046]	0.015511	-0.186501	0.217523	3.39394	0.152815	0.878931	0.942762	-6.25856
ENSG00000115590	ENSG00000115590	IL1R2	interleukin 1 receptor, type II [Source:HGNC Symbol;Acc:5994]	-0.154741	-2.17045	1.86097	-4.41336	-0.152785	0.878955	0.942762	-4.93901
ENSG00000270876	ENSG00000270876	CTC-523E23.8		-0.054951	-0.771273	0.661371	-1.29933	-0.152676	0.879041	0.942815	-5.36175
ENSG00000198225	ENSG00000198225	FKBP1C	FK506 binding protein 1C [Source:HGNC Symbol;Acc:21376]	0.114725	-1.38149	1.61094	-3.48674	0.152605	0.879096	0.942836	-5.09725
ENSG00000139437	ENSG00000139437	TCHP	trichoplein, keratin filament binding [Source:HGNC Symbol;Acc:28135]	0.0154526	-0.186457	0.217362	4.30966	0.152316	0.879323	0.94304	-6.45492
ENSG00000229582	ENSG00000229582	RP11-423C15.3		0.106103	-1.28167	1.49388	-3.26557	0.152164	0.879443	0.943129	-5.03813
ENSG00000230550	ENSG00000230550	RP11-74C13.3		-0.0773697	-1.09161	0.936872	-3.18407	-0.151821	0.879712	0.94338	-5.16842
ENSG00000239899	ENSG00000239899	RN7SL674P	RNA, 7SL, cytoplasmic 674, pseudogene [Source:HGNC Symbol;Acc:46690]	-0.0535923	-0.756868	0.649683	-1.03081	-0.151663	0.879837	0.943474	-5.31763
ENSG00000168026	ENSG00000168026	TTC21A	tetratricopeptide repeat domain 21A [Source:HGNC Symbol;Acc:30761]	-0.0199291	-0.281616	0.241758	4.29694	-0.151568	0.879911	0.943515	-6.47213
ENSG00000139908	ENSG00000139908	TSSK4	testis-specific serine kinase 4 [Source:HGNC Symbol;Acc:19825]	-0.0680854	-0.962761	0.82659	-1.93733	-0.151457	0.879998	0.943527	-5.29432
ENSG00000178935	ENSG00000178935	ZNF552	zinc finger protein 552 [Source:HGNC Symbol;Acc:26135]	-0.0365378	-0.516972	0.443896	1.98998	-0.15136	0.880075	0.943527	-5.9633
ENSG00000160321	ENSG00000160321	ZNF208	zinc finger protein 208 [Source:HGNC Symbol;Acc:12999]	0.0286538	-0.348143	0.40545	-1.91954	0.151348	0.880084	0.943527	-5.91548
ENSG00000222043	ENSG00000222043	AC079305.10		0.0554484	-0.673746	0.784643	-1.45333	0.151338	0.880092	0.943527	-5.34869
ENSG00000180532	ENSG00000180532	ZSCAN4	zinc finger and SCAN domain containing 4 [Source:HGNC Symbol;Acc:23709]	0.10562	-1.28362	1.49486	-3.33778	0.151312	0.880113	0.943527	-5.13418
ENSG00000168002	ENSG00000168002	POLR2G	polymerase (RNA) II (DNA directed) polypeptide G [Source:HGNC Symbol;Acc:9194]	0.0140922	-0.171308	0.199492	4.78892	0.151276	0.880141	0.943527	-6.51003
ENSG00000227036	ENSG00000227036	LINC00511	long intergenic non-protein coding RNA 511 [Source:HGNC Symbol;Acc:43564]	-0.0364531	-0.516287	0.443381	3.15234	-0.151197	0.880203	0.94355	-6.22325
ENSG00000034693	ENSG00000034693	PEX3	peroxisomal biogenesis factor 3 [Source:HGNC Symbol;Acc:8858]	0.0138401	-0.168386	0.196066	3.86581	0.151157	0.880234	0.94355	-6.33682
ENSG00000205133	ENSG00000205133	TRIQK	triple QxxK/R motif containing [Source:HGNC Symbol;Acc:27828]	0.0264151	-0.321893	0.374723	4.5318	0.150935	0.880409	0.943671	-6.45098
ENSG00000261457	ENSG00000261457	AC002519.6		-0.0565064	-0.801802	0.688789	-1.41845	-0.150894	0.880442	0.943671	-5.49072
ENSG00000253771	ENSG00000253771	TPTE2P1	transmembrane phosphoinositide 3-phosphatase and tensin homolog 2 pseudogene 1 [Source:HGNC Symbol;Acc:35196]	0.0332415	-0.405454	0.471937	0.816732	0.150806	0.88051	0.943671	-5.84028
ENSG00000236533	ENSG00000236533	AC009413.2		0.160986	-1.9638	2.28577	-5.31242	0.150791	0.880522	0.943671	-4.88074
ENSG00000241291	ENSG00000241291	RN7SL791P	RNA, 7SL, cytoplasmic 791, pseudogene [Source:HGNC Symbol;Acc:46807]	-0.139403	-1.97943	1.70062	-4.71989	-0.150782	0.880529	0.943671	-4.91791
ENSG00000152402	ENSG00000152402	GUCY1A2	guanylate cyclase 1, soluble, alpha 2 [Source:HGNC Symbol;Acc:4684]	-0.0158189	-0.224724	0.193086	6.79244	-0.150706	0.880589	0.943696	-6.75995
ENSG00000150275	ENSG00000150275	PCDH15	protocadherin-related 15 [Source:HGNC Symbol;Acc:14674]	-0.0245277	-0.348561	0.299506	3.96486	-0.15065	0.880633	0.943704	-6.3725
ENSG00000163833	ENSG00000163833	FBXO40	F-box protein 40 [Source:HGNC Symbol;Acc:29816]	0.157452	-1.92462	2.23952	-4.05551	0.150506	0.880746	0.943743	-5.0009
ENSG00000213981	ENSG00000213981	AC007277.3		-0.0831054	-1.18257	1.01636	-2.26747	-0.150436	0.880801	0.943743	-5.33155
ENSG00000242337	ENSG00000242337	TFP1	transferrin pseudogene 1 [Source:HGNC Symbol;Acc:11759]	0.0217318	-0.265843	0.309306	1.45949	0.1504	0.88083	0.943743	-6.00052
ENSG00000105750	ENSG00000105750	ZNF85	zinc finger protein 85 [Source:HGNC Symbol;Acc:13160]	0.0258987	-0.316818	0.368616	3.00221	0.150399	0.88083	0.943743	-6.16423
ENSG00000103494	ENSG00000103494	RPGRIP1L	RPGRIP1-like [Source:HGNC Symbol;Acc:29168]	0.0215141	-0.263231	0.306259	5.99243	0.150373	0.880851	0.943743	-6.68558
ENSG00000133636	ENSG00000133636	NTS	neurotensin [Source:HGNC Symbol;Acc:8038]	-0.0698919	-0.99688	0.857096	1.12428	-0.150056	0.8811	0.943971	-5.91487
ENSG00000231419	ENSG00000231419	LINC00689	long intergenic non-protein coding RNA 689 [Source:HGNC Symbol;Acc:27217]	0.0447887	-0.550199	0.639776	0.606324	0.149817	0.881288	0.944133	-5.93336
ENSG00000249304	ENSG00000249304	RP11-26P13.2		-0.14222	-2.03432	1.74988	-4.77765	-0.149596	0.881462	0.944219	-4.91489
ENSG00000272345	ENSG00000272345	RP1-30M3.5		-0.0259761	-0.371735	0.319783	1.02878	-0.149521	0.881521	0.944219	-5.82605
ENSG00000124664	ENSG00000124664	SPDEF	SAM pointed domain containing ets transcription factor [Source:HGNC Symbol;Acc:17257]	0.0339117	-0.417496	0.485319	0.697429	0.149514	0.881526	0.944219	-5.84715
ENSG00000173230	ENSG00000173230	GOLGB1	golgin B1 [Source:HGNC Symbol;Acc:4429]	-0.016786	-0.240254	0.206682	8.39835	-0.149497	0.88154	0.944219	-6.93948
ENSG00000167807	ENSG00000167807	CTD-2369P2.10	Uncharacterized protein [Source:UniProtKB/TrEMBL;Acc:E7EQL1]	0.0406438	-0.500486	0.581774	-1.20162	0.149484	0.88155	0.944219	-5.44002
ENSG00000178057	ENSG00000178057	NDUFAF3	NADH dehydrogenase (ubiquinone) complex I, assembly factor 3 [Source:HGNC Symbol;Acc:29918]	-0.0147208	-0.210938	0.181496	3.95432	-0.149312	0.881685	0.944325	-6.35094
ENSG00000136560	ENSG00000136560	TANK	TRAF family member-associated NFKB activator [Source:HGNC Symbol;Acc:11562]	0.0116203	-0.143405	0.166645	4.63444	0.149182	0.881787	0.944396	-6.47117
ENSG00000051128	ENSG00000051128	HOMER3	homer homolog 3 (Drosophila) [Source:HGNC Symbol;Acc:17514]	0.0275686	-0.340612	0.39575	3.80826	0.149024	0.881912	0.94449	-6.3498
ENSG00000255446	ENSG00000255446	CTD-2531D15.4		0.148105	-1.83213	2.12834	-5.35448	0.148852	0.882047	0.944596	-4.87343
ENSG00000229373	ENSG00000229373	LINC00452	long intergenic non-protein coding RNA 452 [Source:HGNC Symbol;Acc:42800]	-0.0944437	-1.35886	1.16997	-2.73778	-0.148657	0.8822	0.94469	-5.2038
ENSG00000120008	ENSG00000120008	WDR11	WD repeat domain 11 [Source:HGNC Symbol;Acc:13831]	-0.0156216	-0.224779	0.193535	6.27565	-0.148647	0.882208	0.94469	-6.70073
ENSG00000006468	ENSG00000006468	ETV1	ets variant 1 [Source:HGNC Symbol;Acc:3490]	-0.0248383	-0.357522	0.307845	4.90474	-0.148591	0.882252	0.944699	-6.54933
ENSG00000178217	ENSG00000178217	SH2D4B	SH2 domain containing 4B [Source:HGNC Symbol;Acc:31440]	0.0351834	-0.436358	0.506725	0.0718844	0.148498	0.882326	0.944738	-5.73253
ENSG00000138326	ENSG00000138326	RPS24	ribosomal protein S24 [Source:HGNC Symbol;Acc:10411]	-0.0238513	-0.343851	0.296148	7.67305	-0.148342	0.882448	0.94483	-6.83684
ENSG00000204822	ENSG00000204822	MRPL53	mitochondrial ribosomal protein L53 [Source:HGNC Symbol;Acc:16684]	-0.0261406	-0.377002	0.32472	1.04666	-0.14828	0.882497	0.944844	-5.84536
ENSG00000117477	ENSG00000117477	CCDC181	coiled-coil domain containing 181 [Source:HGNC Symbol;Acc:28051]	0.0303682	-0.377538	0.438274	4.08038	0.14817	0.882583	0.944897	-6.36953
ENSG00000223553	ENSG00000223553	SMPD4P1	sphingomyelin phosphodiesterase 4, neutral membrane (neutral sphingomyelinase-3) pseudogene 1 [Source:HGNC Symbol;Acc:39673]	-0.116865	-1.68907	1.45534	-3.62567	-0.147938	0.882766	0.945047	-5.0996
ENSG00000143353	ENSG00000143353	LYPLAL1	lysophospholipase-like 1 [Source:HGNC Symbol;Acc:20440]	-0.0158208	-0.228862	0.19722	4.32197	-0.147797	0.882877	0.945047	-6.44827
ENSG00000214578	ENSG00000214578	HMGN2P15	high mobility group nucleosomal binding domain 2 pseudogene 15 [Source:HGNC Symbol;Acc:39020]	0.03187	-0.397315	0.461055	0.209068	0.147788	0.882884	0.945047	-5.63282
ENSG00000158113	ENSG00000158113	LRRC43	leucine rich repeat containing 43 [Source:HGNC Symbol;Acc:28562]	0.0313623	-0.390987	0.453712	2.17262	0.147788	0.882884	0.945047	-6.10401
ENSG00000080823	ENSG00000080823	MOK	MOK protein kinase [Source:HGNC Symbol;Acc:9833]	-0.0283222	-0.409801	0.353157	5.17007	-0.14776	0.882906	0.945047	-6.58413
ENSG00000233509	ENSG00000233509	ZNF197-AS1	ZNF197 antisense RNA 1 [Source:HGNC Symbol;Acc:40620]	0.0527617	-0.658366	0.76389	-0.971789	0.147663	0.882982	0.94509	-5.39116
ENSG00000100234	ENSG00000100234	TIMP3	TIMP metallopeptidase inhibitor 3 [Source:HGNC Symbol;Acc:11822]	0.0303311	-0.379281	0.439943	6.0829	0.147373	0.88321	0.945181	-6.68712
ENSG00000270955	ENSG00000270955	RP11-261B23.2		0.115945	-1.45078	1.68267	-4.71554	0.147286	0.883279	0.945181	-4.89326
ENSG00000250535	ENSG00000250535	STK19P	serine/threonine kinase 19 pseudogene [Source:HGNC Symbol;Acc:21668]	-0.0480088	-0.697036	0.601018	-1.48929	-0.147218	0.883333	0.945181	-5.45866
ENSG00000228365	ENSG00000228365	RP1-90J20.2		-0.0756958	-1.09915	0.94776	-3.32857	-0.147199	0.883347	0.945181	-5.21301
ENSG00000228982	ENSG00000228982	RP11-107G24.3		0.0679026	-0.850561	0.986366	-3.15703	0.147138	0.883395	0.945181	-5.14135
ENSG00000233728	ENSG00000233728	RP11-109P14.9		0.0805307	-1.00896	1.17002	-2.92313	0.147109	0.883418	0.945181	-5.16301
ENSG00000092841	ENSG00000092841	MYL6	myosin, light chain 6, alkali, smooth muscle and non-muscle [Source:HGNC Symbol;Acc:7587]	0.0170425	-0.213527	0.247612	8.09814	0.147107	0.883419	0.945181	-6.89818
ENSG00000186007	ENSG00000186007	LEMD1	LEM domain containing 1 [Source:HGNC Symbol;Acc:18725]	0.0369219	-0.46261	0.536454	1.00049	0.147103	0.883423	0.945181	-5.84521
ENSG00000254771	ENSG00000254771	RP11-50B3.1		0.0557256	-0.698331	0.809782	-2.05617	0.14708	0.883441	0.945181	-5.3716
ENSG00000156574	ENSG00000156574	NODAL	nodal growth differentiation factor [Source:HGNC Symbol;Acc:7865]	0.127012	-1.59212	1.84615	-3.31296	0.147041	0.883472	0.945181	-5.02538
ENSG00000196564	ENSG00000196564	RP3-499B10.3		0.108991	-1.36624	1.58422	-4.62423	0.147038	0.883474	0.945181	-4.9713
ENSG00000176268	ENSG00000176268	CYCSP34	cytochrome c, somatic pseudogene 34 [Source:HGNC Symbol;Acc:24408]	0.0913328	-1.14522	1.32789	-3.3953	0.147	0.883504	0.945181	-5.0243
ENSG00000260281	ENSG00000260281	RP11-329J18.2		-0.10528	-1.53252	1.32196	-3.58398	-0.146809	0.883654	0.945303	-4.9902
ENSG00000230510	ENSG00000230510	PPP5D1	PPP5 tetratricopeptide repeat domain containing 1 [Source:HGNC Symbol;Acc:44209]	0.0303109	-0.381211	0.441833	1.26032	0.146591	0.883825	0.945447	-5.86337
ENSG00000155100	ENSG00000155100	OTUD6B	OTU domain containing 6B [Source:HGNC Symbol;Acc:24281]	0.016756	-0.210926	0.244438	4.92604	0.146469	0.883922	0.94548	-6.53263
ENSG00000187498	ENSG00000187498	COL4A1	collagen, type IV, alpha 1 [Source:HGNC Symbol;Acc:2202]	0.037159	-0.467836	0.542154	7.40166	0.146447	0.883939	0.94548	-6.84272
ENSG00000080824	ENSG00000080824	HSP90AA1	heat shock protein 90kDa alpha (cytosolic), class A member 1 [Source:HGNC Symbol;Acc:5253]	-0.0162419	-0.237021	0.204537	9.57544	-0.146414	0.883965	0.94548	-7.05379
ENSG00000260760	ENSG00000260760	RP11-580I1.3		0.118479	-1.49322	1.73017	-4.69227	0.146306	0.88405	0.945531	-4.95597
ENSG00000257660	ENSG00000257660	RP11-579D7.4		0.0731896	-0.924681	1.07106	-2.48379	0.145974	0.884311	0.945771	-5.13337
ENSG00000176024	ENSG00000176024	ZNF613	zinc finger protein 613 [Source:HGNC Symbol;Acc:25827]	-0.0132358	-0.193834	0.167362	3.81814	-0.145861	0.8844	0.945828	-6.34423
ENSG00000090339	ENSG00000090339	ICAM1	intercellular adhesion molecule 1 [Source:HGNC Symbol;Acc:5344]	-0.051163	-0.749913	0.647587	3.17875	-0.145726	0.884507	0.945868	-6.24907
ENSG00000249502	ENSG00000249502	AC006160.5		0.0422926	-0.535333	0.619918	-0.652486	0.14572	0.884511	0.945868	-5.48355
ENSG00000232940	ENSG00000232940	HCG25	HLA complex group 25 (non-protein coding) [Source:HGNC Symbol;Acc:20196]	-0.0380477	-0.557993	0.481898	-0.317885	-0.145637	0.884576	0.945899	-5.52632
ENSG00000212296	ENSG00000212296	SNORD72	small nucleolar RNA, C/D box 72 [Source:HGNC Symbol;Acc:32733]	0.0786811	-0.997294	1.15466	-3.13523	0.145536	0.884656	0.945946	-5.06157
ENSG00000234689	ENSG00000234689	LINC00444	long intergenic non-protein coding RNA 444 [Source:HGNC Symbol;Acc:42781]	-0.0498351	-0.731832	0.632161	-1.60726	-0.14543	0.884739	0.945995	-5.43969
ENSG00000187583	ENSG00000187583	PLEKHN1	pleckstrin homology domain containing, family N member 1 [Source:HGNC Symbol;Acc:25284]	-0.0665069	-0.977144	0.84413	-1.95409	-0.145353	0.8848	0.946022	-5.34051
ENSG00000219902	ENSG00000219902	RPL35P3	ribosomal protein L35 pseudogene 3 [Source:HGNC Symbol;Acc:35488]	-0.0993574	-1.4609	1.26218	-2.84486	-0.145235	0.884892	0.946056	-5.05108
ENSG00000116285	ENSG00000116285	ERRFI1	ERBB receptor feedback inhibitor 1 [Source:HGNC Symbol;Acc:18185]	-0.0241113	-0.35461	0.306387	5.71328	-0.145195	0.884924	0.946056	-6.6579
ENSG00000211491	ENSG00000211491	MIR320D1	microRNA 320d-1 [Source:HGNC Symbol;Acc:35386]	-0.048821	-0.718126	0.620484	-2.16078	-0.145173	0.884942	0.946056	-5.24403
ENSG00000165102	ENSG00000165102	HGSNAT	heparan-alpha-glucosaminide N-acetyltransferase [Source:HGNC Symbol;Acc:26527]	0.0257045	-0.327312	0.378721	5.55578	0.144916	0.885144	0.946222	-6.62408
ENSG00000119977	ENSG00000119977	TCTN3	tectonic family member 3 [Source:HGNC Symbol;Acc:24519]	-0.0188527	-0.277829	0.240123	5.14175	-0.144883	0.88517	0.946222	-6.5702
ENSG00000154710	ENSG00000154710	RABGEF1	RAB guanine nucleotide exchange factor (GEF) 1 [Source:HGNC Symbol;Acc:17676]	0.0133309	-0.169871	0.196533	3.28981	0.14482	0.885219	0.946236	-6.26166
ENSG00000174343	ENSG00000174343	CHRNA9	cholinergic receptor, nicotinic, alpha 9 (neuronal) [Source:HGNC Symbol;Acc:14079]	0.0396844	-0.506726	0.586095	1.50206	0.144545	0.885436	0.946411	-5.86012
ENSG00000177873	ENSG00000177873	ZNF619	zinc finger protein 619 [Source:HGNC Symbol;Acc:26910]	-0.0129025	-0.190598	0.164793	4.19524	-0.14451	0.885463	0.946411	-6.45587
ENSG00000101460	ENSG00000101460	MAP1LC3A	microtubule-associated protein 1 light chain 3 alpha [Source:HGNC Symbol;Acc:6838]	-0.0941011	-1.39045	1.20225	-2.25615	-0.144469	0.885496	0.946411	-5.17879
ENSG00000132694	ENSG00000132694	ARHGEF11	Rho guanine nucleotide exchange factor (GEF) 11 [Source:HGNC Symbol;Acc:14580]	-0.0183941	-0.271869	0.23508	5.9625	-0.144427	0.885529	0.946411	-6.65233
ENSG00000135549	ENSG00000135549	PKIB	protein kinase (cAMP-dependent, catalytic) inhibitor beta [Source:HGNC Symbol;Acc:9018]	0.0435938	-0.557416	0.644604	1.93382	0.144359	0.885582	0.946429	-6.17351
ENSG00000177239	ENSG00000177239	MAN1B1	mannosidase, alpha, class 1B, member 1 [Source:HGNC Symbol;Acc:6823]	-0.0155359	-0.2298	0.198728	5.87558	-0.144308	0.885622	0.946433	-6.66139
ENSG00000260063	ENSG00000260063	RP5-968P14.2		-0.0477659	-0.708346	0.612814	-0.999953	-0.143911	0.885934	0.946728	-5.3946
ENSG00000159214	ENSG00000159214	CCDC24	coiled-coil domain containing 24 [Source:HGNC Symbol;Acc:28688]	-0.0252957	-0.375446	0.324854	2.01045	-0.143778	0.886039	0.946787	-5.96081
ENSG00000251279	ENSG00000251279	CTC-436P18.1		-0.042585	-0.632184	0.547013	-1.17576	-0.143748	0.886063	0.946787	-5.47582
ENSG00000175497	ENSG00000175497	DPP10	dipeptidyl-peptidase 10 (non-functional) [Source:HGNC Symbol;Acc:20823]	-0.0149348	-0.22181	0.191941	5.23333	-0.143678	0.886118	0.946807	-6.58213
ENSG00000188629	ENSG00000188629	ZNF177	zinc finger protein 177 [Source:HGNC Symbol;Acc:12966]	-0.0564502	-0.838852	0.725951	-1.56296	-0.143594	0.886184	0.946838	-5.29544
ENSG00000116874	ENSG00000116874	WARS2	tryptophanyl tRNA synthetase 2, mitochondrial [Source:HGNC Symbol;Acc:12730]	0.0176934	-0.227664	0.263051	3.05454	0.143521	0.886242	0.946861	-6.20341
ENSG00000204740	ENSG00000204740	C10orf112	chromosome 10 open reading frame 112 [Source:HGNC Symbol;Acc:24331]	0.0942509	-1.21362	1.40212	-3.26826	0.143424	0.886318	0.946876	-5.11164
ENSG00000041357	ENSG00000041357	PSMA4	proteasome (prosome, macropain) subunit, alpha type, 4 [Source:HGNC Symbol;Acc:9533]	0.00966427	-0.124454	0.143783	6.17462	0.143411	0.886328	0.946876	-6.69139
ENSG00000240497	ENSG00000240497	RP11-185E8.1		-0.0683089	-1.01739	0.880775	-3.18017	-0.143243	0.88646	0.946978	-5.09571
ENSG00000249274	ENSG00000249274	RP11-319J24.3		-0.0915435	-1.36404	1.18096	-3.29353	-0.143176	0.886513	0.946995	-5.04124
ENSG00000168928	ENSG00000168928	CTRB2	chymotrypsinogen B2 [Source:HGNC Symbol;Acc:2522]	-0.0510904	-0.761563	0.659382	-1.50424	-0.143118	0.886559	0.947005	-5.58545
ENSG00000114209	ENSG00000114209	PDCD10	programmed cell death 10 [Source:HGNC Symbol;Acc:8761]	-0.0111277	-0.166023	0.143767	4.7708	-0.142978	0.886669	0.947065	-6.50567
ENSG00000151470	ENSG00000151470	C4orf33	chromosome 4 open reading frame 33 [Source:HGNC Symbol;Acc:27025]	-0.0392487	-0.585845	0.507348	2.87997	-0.142909	0.886723	0.947065	-6.07473
ENSG00000155324	ENSG00000155324	GRAMD3	GRAM domain containing 3 [Source:HGNC Symbol;Acc:24911]	-0.119122	-1.77847	1.54022	-3.24208	-0.142875	0.88675	0.947065	-5.02256
ENSG00000079101	ENSG00000079101	CLUL1	clusterin-like 1 (retinal) [Source:HGNC Symbol;Acc:2096]	-0.264825	-3.95414	3.42448	-3.543	-0.142862	0.88676	0.947065	-4.94172
ENSG00000259031	ENSG00000259031	CTD-2062F14.3		-0.0630264	-0.942014	0.815961	-2.08126	-0.142706	0.886883	0.947134	-5.30544
ENSG00000226763	ENSG00000226763	SRRM5	serine/arginine repetitive matrix 5 [Source:HGNC Symbol;Acc:37248]	0.035767	-0.46312	0.534654	0.530613	0.142686	0.886899	0.947134	-5.7868
ENSG00000255561	ENSG00000255561	FDXACB1	ferredoxin-fold anticodon binding domain containing 1 [Source:HGNC Symbol;Acc:25110]	0.0382125	-0.495739	0.572164	0.283415	0.142431	0.887099	0.94731	-5.66937
ENSG00000166734	ENSG00000166734	CASC4	cancer susceptibility candidate 4 [Source:HGNC Symbol;Acc:24892]	-0.0133642	-0.200399	0.17367	7.59767	-0.142208	0.887275	0.947459	-6.83757
ENSG00000122420	ENSG00000122420	PTGFR	prostaglandin F receptor (FP) [Source:HGNC Symbol;Acc:9600]	-0.0456662	-0.685119	0.593787	0.211568	-0.142131	0.887336	0.947484	-5.65672
ENSG00000205250	ENSG00000205250	E2F4	E2F transcription factor 4, p107/p130-binding [Source:HGNC Symbol;Acc:3118]	0.0117439	-0.152821	0.176309	4.85128	0.142029	0.887416	0.947531	-6.52354
ENSG00000234807	ENSG00000234807	RP4-794H19.2		0.0658275	-0.857649	0.989304	-2.48465	0.141868	0.887543	0.947628	-5.12521
ENSG00000163131	ENSG00000163131	CTSS	cathepsin S [Source:HGNC Symbol;Acc:2545]	-0.024544	-0.369093	0.320005	1.71717	-0.141774	0.887617	0.947632	-6.00193
ENSG00000218823	ENSG00000218823	PAPOLB	poly(A) polymerase beta (testis specific) [Source:HGNC Symbol;Acc:15970]	-0.0463311	-0.696744	0.604082	-0.534846	-0.14177	0.88762	0.947632	-5.49018
ENSG00000198298	ENSG00000198298	ZNF485	zinc finger protein 485 [Source:HGNC Symbol;Acc:23440]	0.0249354	-0.325451	0.375322	0.989867	0.141635	0.887726	0.947674	-5.78689
ENSG00000204540	ENSG00000204540	PSORS1C1	psoriasis susceptibility 1 candidate 1 [Source:HGNC Symbol;Acc:17202]	-0.0692315	-1.04212	0.903653	-1.8653	-0.141626	0.887733	0.947674	-5.22914
ENSG00000250820	ENSG00000250820	RP11-91H12.4		-0.0728026	-1.09668	0.951075	-2.54291	-0.141514	0.887821	0.94773	-5.2169
ENSG00000117242	ENSG00000117242	PINK1-AS	PINK1 antisense RNA [Source:HGNC Symbol;Acc:38872]	0.0138414	-0.180941	0.208624	3.60346	0.141426	0.887891	0.947765	-6.30477
ENSG00000196154	ENSG00000196154	S100A4	S100 calcium binding protein A4 [Source:HGNC Symbol;Acc:10494]	-0.0622475	-0.939252	0.814757	0.203834	-0.141261	0.888021	0.947817	-5.56311
ENSG00000235897	ENSG00000235897	TM4SF19-AS1	TM4SF19 antisense RNA 1 [Source:HGNC Symbol;Acc:41085]	-0.0613067	-0.925206	0.802593	-1.70257	-0.141236	0.88804	0.947817	-5.23654
ENSG00000260803	ENSG00000260803	Z84812.4		-0.0421317	-0.635875	0.551611	-2.47314	-0.141225	0.888049	0.947817	-5.22154
ENSG00000228275	ENSG00000228275	ARMCX3-AS1	ARMCX3 antisense RNA 1 [Source:HGNC Symbol;Acc:41038]	0.0675607	-0.88583	1.02095	-1.99623	0.141034	0.888199	0.947938	-5.28962
ENSG00000272010	ENSG00000272010	CTD-3025N20.3		-0.0418173	-0.632415	0.54878	0.145842	-0.140918	0.888291	0.947997	-5.59225
ENSG00000197279	ENSG00000197279	ZNF165	zinc finger protein 165 [Source:HGNC Symbol;Acc:12953]	0.0373401	-0.490509	0.565189	0.813017	0.140789	0.888393	0.948067	-5.763
ENSG00000173960	ENSG00000173960	UBXN2A	UBX domain protein 2A [Source:HGNC Symbol;Acc:27265]	0.0110698	-0.145538	0.167678	5.39303	0.140679	0.888479	0.94812	-6.58194
ENSG00000265673	ENSG00000265673	MIR4508	microRNA 4508 [Source:HGNC Symbol;Acc:41659]	-0.0854443	-1.29656	1.12567	-3.27355	-0.14041	0.888691	0.948306	-4.99988
ENSG00000140463	ENSG00000140463	BBS4	Bardet-Biedl syndrome 4 [Source:HGNC Symbol;Acc:969]	0.0168866	-0.222546	0.256319	4.2187	0.140365	0.888726	0.948306	-6.42683
ENSG00000235183	ENSG00000235183	RP11-613C6.4		0.0837972	-1.10479	1.27239	-2.5391	0.140313	0.888767	0.94831	-5.0669
ENSG00000183313	ENSG00000183313	OR52L1	olfactory receptor, family 52, subfamily L, member 1 [Source:HGNC Symbol;Acc:14785]	-0.107695	-1.636	1.42061	-4.67571	-0.140244	0.888822	0.94833	-5.07828
ENSG00000153790	ENSG00000153790	C7orf31	chromosome 7 open reading frame 31 [Source:HGNC Symbol;Acc:21722]	0.0206541	-0.272761	0.314069	3.26539	0.140096	0.888938	0.948415	-6.20726
ENSG00000252892	ENSG00000252892	RNU6-548P	RNA, U6 small nuclear 548, pseudogene [Source:HGNC Symbol;Acc:47511]	-0.0818648	-1.24568	1.08195	-2.16417	-0.139995	0.889017	0.948461	-5.18674
ENSG00000137875	ENSG00000137875	BCL2L10	BCL2-like 10 (apoptosis facilitator) [Source:HGNC Symbol;Acc:993]	-0.0342545	-0.522201	0.453692	-0.1353	-0.139717	0.889237	0.948586	-5.77529
ENSG00000198838	ENSG00000198838	RYR3	ryanodine receptor 3 [Source:HGNC Symbol;Acc:10485]	0.0340146	-0.450743	0.518773	3.78762	0.13965	0.889289	0.948586	-6.28348
ENSG00000204531	ENSG00000204531	POU5F1	POU class 5 homeobox 1 [Source:HGNC Symbol;Acc:9221]	0.0726648	-0.96311	1.10844	-2.03853	0.139624	0.88931	0.948586	-5.28469
ENSG00000258738	ENSG00000258738	RP11-73E17.2		-0.0365137	-0.557218	0.48419	0.42101	-0.139562	0.889359	0.948586	-5.65366
ENSG00000266437	ENSG00000266437	MIR4746	microRNA 4746 [Source:HGNC Symbol;Acc:41904]	-0.084642	-1.29211	1.12283	-3.44132	-0.139512	0.889398	0.948586	-5.0506
ENSG00000260331	ENSG00000260331	RP11-111J6.2		-0.0308958	-0.471665	0.409874	-0.120895	-0.139505	0.889404	0.948586	-5.6301
ENSG00000159873	ENSG00000159873	CCDC117	coiled-coil domain containing 117 [Source:HGNC Symbol;Acc:26599]	0.012613	-0.167347	0.192573	5.27391	0.139491	0.889415	0.948586	-6.55961
ENSG00000212539	ENSG00000212539	U3	Small nucleolar RNA U3 [Source:RFAM;Acc:RF00012]	0.100096	-1.32821	1.5284	-4.25237	0.139475	0.889427	0.948586	-4.94515
ENSG00000152465	ENSG00000152465	NMT2	N-myristoyltransferase 2 [Source:HGNC Symbol;Acc:7858]	0.0249	-0.331	0.3808	4.49681	0.139243	0.88961	0.948718	-6.41115
ENSG00000130649	ENSG00000130649	CYP2E1	cytochrome P450, family 2, subfamily E, polypeptide 1 [Source:HGNC Symbol;Acc:2631]	0.0223447	-0.29712	0.34181	3.53074	0.139205	0.88964	0.948718	-6.43002
ENSG00000117395	ENSG00000117395	EBNA1BP2	EBNA1 binding protein 2 [Source:HGNC Symbol;Acc:15531]	0.0137681	-0.183123	0.21066	5.42295	0.139171	0.889666	0.948718	-6.6071
ENSG00000232229	ENSG00000232229	LINC00865	long intergenic non-protein coding RNA 865 [Source:HGNC Symbol;Acc:45170]	-0.0977259	-1.49565	1.3002	-2.75783	-0.139132	0.889697	0.948718	-5.20735
ENSG00000261868	ENSG00000261868	RP11-104O19.2		-0.147201	-2.25514	1.96073	-4.98342	-0.138981	0.889816	0.948806	-4.86681
ENSG00000263717	ENSG00000263717	RP11-466A19.6		0.0450503	-0.600722	0.690823	-1.01171	0.138842	0.889926	0.948872	-5.43006
ENSG00000259334	ENSG00000259334	LINC00596	long intergenic non-protein coding RNA 596 [Source:HGNC Symbol;Acc:23167]	0.0779703	-1.04029	1.19623	-3.04569	0.138767	0.889985	0.948872	-5.10949
ENSG00000169203	ENSG00000169203	RP11-231C14.4	Uncharacterized protein [Source:UniProtKB/TrEMBL;Acc:A8MQ56]	-0.0203118	-0.311635	0.271011	1.69492	-0.138763	0.889988	0.948872	-5.97978
ENSG00000265666	ENSG00000265666	CTD-2267D19.2		-0.0323936	-0.497579	0.432792	0.495826	-0.138591	0.890123	0.948942	-5.67206
ENSG00000134490	ENSG00000134490	TMEM241	transmembrane protein 241 [Source:HGNC Symbol;Acc:31723]	0.0224165	-0.299511	0.344344	3.13315	0.138584	0.890129	0.948942	-6.16821
ENSG00000150760	ENSG00000150760	DOCK1	dedicator of cytokinesis 1 [Source:HGNC Symbol;Acc:2987]	-0.0220333	-0.338555	0.294489	6.27	-0.13854	0.890163	0.948942	-6.71386
ENSG00000255267	ENSG00000255267	RP11-430H10.2		-0.0600661	-0.923247	0.803114	-2.53506	-0.138494	0.8902	0.948942	-5.31724
ENSG00000207990	ENSG00000207990	MIR182	microRNA 182 [Source:HGNC Symbol;Acc:31553]	-0.0928634	-1.42875	1.24302	-4.90071	-0.138349	0.890314	0.949017	-4.93451
ENSG00000255498	ENSG00000255498	RP11-618K13.2		-0.0485859	-0.747844	0.650672	-1.25505	-0.138285	0.890364	0.949017	-5.37456
ENSG00000182732	ENSG00000182732	RGS6	regulator of G-protein signaling 6 [Source:HGNC Symbol;Acc:10002]	-0.0432721	-0.666142	0.579598	1.33182	-0.138265	0.89038	0.949017	-5.88767
ENSG00000143858	ENSG00000143858	SYT2	synaptotagmin II [Source:HGNC Symbol;Acc:11510]	0.0337694	-0.452614	0.520153	4.02868	0.138181	0.890447	0.949049	-6.31098
ENSG00000120699	ENSG00000120699	EXOSC8	exosome component 8 [Source:HGNC Symbol;Acc:17035]	-0.0120238	-0.185282	0.161234	4.81302	-0.138118	0.890496	0.949056	-6.523
ENSG00000188818	ENSG00000188818	ZDHHC11	zinc finger, DHHC-type containing 11 [Source:HGNC Symbol;Acc:19158]	0.0199316	-0.267354	0.307217	4.54885	0.13808	0.890526	0.949056	-6.50691
ENSG00000221869	ENSG00000221869	CEBPD	CCAAT/enhancer binding protein (C/EBP), delta [Source:HGNC Symbol;Acc:1835]	0.0486273	-0.652987	0.750241	4.69504	0.137938	0.890638	0.949136	-6.47911
ENSG00000163623	ENSG00000163623	NKX6-1	NK6 homeobox 1 [Source:HGNC Symbol;Acc:7839]	0.0211929	-0.284975	0.327361	5.76128	0.137763	0.890776	0.94922	-6.6545
ENSG00000128346	ENSG00000128346	C22orf23	chromosome 22 open reading frame 23 [Source:HGNC Symbol;Acc:18589]	0.0303317	-0.408057	0.46872	1.18376	0.137702	0.890824	0.94922	-5.85057
ENSG00000178093	ENSG00000178093	TSSK6	testis-specific serine kinase 6 [Source:HGNC Symbol;Acc:30410]	0.0226531	-0.304871	0.350177	1.46789	0.137654	0.890862	0.94922	-5.94644
ENSG00000136944	ENSG00000136944	LMX1B	LIM homeobox transcription factor 1, beta [Source:HGNC Symbol;Acc:6654]	0.0763018	-1.0269	1.1795	-0.331586	0.137652	0.890863	0.94922	-5.56287
ENSG00000200564	ENSG00000200564	SNORD115-39	small nucleolar RNA, C/D box 115-39 [Source:HGNC Symbol;Acc:33058]	0.0793652	-1.06873	1.22746	-3.4905	0.137579	0.89092	0.949242	-5.08002
ENSG00000237121	ENSG00000237121	PIEZO1P2	piezo-type mechanosensitive ion channel component 1 pseudogene 2 [Source:HGNC Symbol;Acc:42861]	0.0706662	-0.952423	1.09376	-3.34297	0.137468	0.891008	0.949297	-5.22323
ENSG00000214226	ENSG00000214226	C17orf67	chromosome 17 open reading frame 67 [Source:HGNC Symbol;Acc:27900]	-0.0152881	-0.236768	0.206192	2.68953	-0.137379	0.891078	0.949303	-6.19116
ENSG00000270001	ENSG00000270001	RP11-218C14.8		0.0754411	-1.01757	1.16845	-1.91426	0.137368	0.891087	0.949303	-5.21548
ENSG00000272264	ENSG00000272264	RP11-92K15.3		-0.0995184	-1.54398	1.34495	-3.81361	-0.137119	0.891283	0.949473	-5.04394
ENSG00000230188	ENSG00000230188	RP11-405L18.4		-0.0503945	-0.782613	0.681824	-1.22232	-0.136976	0.891396	0.949496	-5.44368
ENSG00000268707	ENSG00000268707	RP11-247A12.7		-0.0332553	-0.516459	0.449949	0.00329446	-0.136972	0.891399	0.949496	-5.65755
ENSG00000132646	ENSG00000132646	PCNA	proliferating cell nuclear antigen [Source:HGNC Symbol;Acc:8729]	-0.0168549	-0.261794	0.228084	4.5572	-0.136953	0.891414	0.949496	-6.47017
ENSG00000228623	ENSG00000228623	ZNF883	zinc finger protein 883 [Source:HGNC Symbol;Acc:27271]	-0.0159837	-0.248543	0.216576	3.72794	-0.136787	0.891545	0.949555	-6.31475
ENSG00000187682	ENSG00000187682	ERAS	ES cell expressed Ras [Source:HGNC Symbol;Acc:5174]	0.0373718	-0.506517	0.58126	-0.545287	0.136753	0.891572	0.949555	-5.58169
ENSG00000143554	ENSG00000143554	SLC27A3	solute carrier family 27 (fatty acid transporter), member 3 [Source:HGNC Symbol;Acc:10997]	-0.0265505	-0.412979	0.359878	2.00356	-0.136743	0.891579	0.949555	-5.97869
ENSG00000123607	ENSG00000123607	TTC21B	tetratricopeptide repeat domain 21B [Source:HGNC Symbol;Acc:25660]	-0.0174935	-0.272358	0.237371	5.34446	-0.136606	0.891688	0.94961	-6.58336
ENSG00000071242	ENSG00000071242	RPS6KA2	ribosomal protein S6 kinase, 90kDa, polypeptide 2 [Source:HGNC Symbol;Acc:10431]	-0.0274123	-0.427012	0.372188	5.69996	-0.136528	0.891749	0.94961	-6.60311
ENSG00000167904	ENSG00000167904	TMEM68	transmembrane protein 68 [Source:HGNC Symbol;Acc:26510]	-0.0155493	-0.242273	0.211174	4.52413	-0.136495	0.891775	0.94961	-6.47161
ENSG00000236031	ENSG00000236031	RP11-269F20.1		0.0808752	-1.09839	1.26014	-3.51138	0.136491	0.891777	0.94961	-5.0534
ENSG00000238198	ENSG00000238198	RP11-31F15.2		-0.0359562	-0.560601	0.488689	0.0287628	-0.136399	0.891851	0.949649	-5.59108
ENSG00000143933	ENSG00000143933	CALM2	calmodulin 2 (phosphorylase kinase, delta) [Source:HGNC Symbol;Acc:1445]	0.00951138	-0.129498	0.148521	8.30339	0.136176	0.892026	0.94977	-6.90625
ENSG00000267524	ENSG00000267524	RPSAP57	ribosomal protein SA pseudogene 57 [Source:HGNC Symbol;Acc:35889]	0.0887283	-1.20823	1.38569	-3.96269	0.136156	0.892041	0.94977	-5.05106
ENSG00000163530	ENSG00000163530	DPPA2	developmental pluripotency associated 2 [Source:HGNC Symbol;Acc:19197]	0.0666445	-0.908217	1.04151	-3.59241	0.136058	0.892119	0.94977	-5.27561
ENSG00000214027	ENSG00000214027	ARPC3P5	actin related protein 2/3 complex, subunit 3 pseudogene 5 [Source:HGNC Symbol;Acc:39435]	-0.0909736	-1.42222	1.24027	-5.23635	-0.136006	0.89216	0.94977	-4.92096
ENSG00000011590	ENSG00000011590	ZBTB32	zinc finger and BTB domain containing 32 [Source:HGNC Symbol;Acc:16763]	0.094996	-1.29511	1.48511	-3.74711	0.136006	0.89216	0.94977	-5.11152
ENSG00000228569	ENSG00000228569	AC073133.2		-0.0782996	-1.22434	1.06774	-3.40701	-0.135975	0.892184	0.94977	-5.16401
ENSG00000248791	ENSG00000248791	CTD-2165H16.3		0.0664103	-0.906039	1.03886	-1.62401	0.135916	0.892231	0.949781	-5.30552
ENSG00000067715	ENSG00000067715	SYT1	synaptotagmin I [Source:HGNC Symbol;Acc:11509]	-0.0159	-0.248927	0.217127	6.39421	-0.135798	0.892324	0.949841	-6.6756
ENSG00000253500	ENSG00000253500	AF121898.3		-0.113176	-1.77288	1.54653	-4.06102	-0.135714	0.89239	0.949872	-4.96504
ENSG00000104691	ENSG00000104691	UBXN8	UBX domain protein 8 [Source:HGNC Symbol;Acc:30307]	-0.0218568	-0.343048	0.299334	2.22322	-0.135433	0.892611	0.950052	-6.0516
ENSG00000149150	ENSG00000149150	SLC43A1	solute carrier family 43 (amino acid system L transporter), member 1 [Source:HGNC Symbol;Acc:9225]	-0.0236108	-0.370695	0.323474	2.04639	-0.135387	0.892648	0.950052	-6.11686
ENSG00000107518	ENSG00000107518	ATRNL1	attractin-like 1 [Source:HGNC Symbol;Acc:29063]	0.0213162	-0.292114	0.334747	6.46622	0.135354	0.892674	0.950052	-6.72488
ENSG00000116885	ENSG00000116885	OSCP1	organic solute carrier partner 1 [Source:HGNC Symbol;Acc:29971]	-0.0239293	-0.376016	0.328157	3.90496	-0.135264	0.892745	0.950052	-6.40163
ENSG00000248964	ENSG00000248964	RP11-94H18.1		0.127537	-1.74932	2.0044	-3.58134	0.13524	0.892764	0.950052	-4.98069
ENSG00000167895	ENSG00000167895	TMC8	transmembrane channel-like 8 [Source:HGNC Symbol;Acc:20474]	-0.0333108	-0.523585	0.456963	1.15466	-0.135222	0.892778	0.950052	-6.08499
ENSG00000214182	ENSG00000214182	PTMAP5	prothymosin, alpha pseudogene 5 [Source:HGNC Symbol;Acc:9628]	0.110458	-1.51756	1.73848	-2.91094	0.135033	0.892927	0.950171	-5.05386
ENSG00000254267	ENSG00000254267	KB-1458E12.1		-0.0841857	-1.32654	1.15817	-4.23716	-0.134863	0.89306	0.950275	-4.96285
ENSG00000233246	ENSG00000233246	RP11-415J8.5		0.0818413	-1.12686	1.29054	-2.70734	0.134758	0.893143	0.950324	-5.04485
ENSG00000173221	ENSG00000173221	GLRX	glutaredoxin (thioltransferase) [Source:HGNC Symbol;Acc:4330]	-0.0235226	-0.371322	0.324277	3.65885	-0.134604	0.893265	0.950414	-6.2353
ENSG00000213707	ENSG00000213707	HMGB1P10	high mobility group box 1 pseudogene 10 [Source:HGNC Symbol;Acc:4994]	0.0373081	-0.514907	0.589523	-1.26328	0.134461	0.893377	0.950482	-5.39304
ENSG00000205930	ENSG00000205930	C21orf49	chromosome 21 open reading frame 49 [Source:HGNC Symbol;Acc:1290]	0.0285624	-0.394444	0.451568	0.57078	0.134385	0.893438	0.950482	-5.67901
ENSG00000110315	ENSG00000110315	RNF141	ring finger protein 141 [Source:HGNC Symbol;Acc:21159]	-0.0123989	-0.196136	0.171338	5.59654	-0.134304	0.893501	0.950482	-6.6117
ENSG00000231824	ENSG00000231824	C18orf42	chromosome 18 open reading frame 42 [Source:HGNC Symbol;Acc:28285]	-0.0981116	-1.55205	1.35583	-4.87717	-0.1343	0.893504	0.950482	-4.9513
ENSG00000269151	ENSG00000269151	AC007193.8		-0.103302	-1.63426	1.42766	-3.78097	-0.134291	0.893512	0.950482	-5.05421
ENSG00000267417	ENSG00000267417	CTC-239J10.1		-0.11863	-1.87823	1.64097	-4.03933	-0.134179	0.8936	0.950537	-4.95088
ENSG00000112759	ENSG00000112759	SLC29A1	solute carrier family 29 (equilibrative nucleoside transporter), member 1 [Source:HGNC Symbol;Acc:11003]	-0.0261339	-0.414037	0.361769	2.32329	-0.134086	0.893673	0.950576	-6.08532
ENSG00000245293	ENSG00000245293	RP11-286E11.1		0.0722655	-1.00097	1.1455	-2.33069	0.13401	0.893733	0.9506	-5.15122
ENSG00000135917	ENSG00000135917	SLC19A3	solute carrier family 19, member 3 [Source:HGNC Symbol;Acc:16266]	-0.113028	-1.79481	1.56875	-3.18394	-0.133758	0.893931	0.950741	-4.99587
ENSG00000001036	ENSG00000001036	FUCA2	fucosidase, alpha-L- 2, plasma [Source:HGNC Symbol;Acc:4008]	0.022724	-0.315414	0.360862	4.36001	0.13375	0.893938	0.950741	-6.44921
ENSG00000181449	ENSG00000181449	SOX2	SRY (sex determining region Y)-box 2 [Source:HGNC Symbol;Acc:11195]	0.0264042	-0.366667	0.419475	7.59175	0.133691	0.893984	0.950751	-6.86557
ENSG00000237984	ENSG00000237984	PTENP1	phosphatase and tensin homolog pseudogene 1 [Source:HGNC Symbol;Acc:9589]	-0.0286198	-0.454842	0.397603	0.940709	-0.133639	0.894026	0.950756	-5.76318
ENSG00000236279	ENSG00000236279	CLEC2L	C-type lectin domain family 2, member L [Source:HGNC Symbol;Acc:21969]	-0.0486881	-0.775083	0.677707	0.00955686	-0.133399	0.894215	0.950918	-5.53362
ENSG00000248690	ENSG00000248690	HAS2-AS1	HAS2 antisense RNA 1 [Source:HGNC Symbol;Acc:34340]	-0.040731	-0.649339	0.567877	-0.574414	-0.133195	0.894375	0.95105	-5.47586
ENSG00000237125	ENSG00000237125	HAND2-AS1	HAND2 antisense RNA 1 (head to head) [Source:HGNC Symbol;Acc:48872]	0.0797217	-1.11369	1.27313	-2.58876	0.13295	0.894568	0.951143	-5.19614
ENSG00000242707	ENSG00000242707	RN7SL362P	RNA, 7SL, cytoplasmic 362, pseudogene [Source:HGNC Symbol;Acc:46378]	-0.0837577	-1.33784	1.17032	-3.10791	-0.132923	0.89459	0.951143	-5.09707
ENSG00000105697	ENSG00000105697	HAMP	hepcidin antimicrobial peptide [Source:HGNC Symbol;Acc:15598]	-0.052491	-0.838887	0.733905	-1.71723	-0.132845	0.894651	0.951143	-5.39761
ENSG00000260093	ENSG00000260093	RP11-1E4.1		-0.0436062	-0.696961	0.609749	-0.3741	-0.132832	0.894662	0.951143	-5.42387
ENSG00000137225	ENSG00000137225	CAPN11	calpain 11 [Source:HGNC Symbol;Acc:1478]	-0.0571492	-0.913467	0.799168	-1.77956	-0.132824	0.894668	0.951143	-5.52085
ENSG00000132313	ENSG00000132313	MRPL35	mitochondrial ribosomal protein L35 [Source:HGNC Symbol;Acc:14489]	-0.0112861	-0.18042	0.157848	5.05474	-0.132805	0.894683	0.951143	-6.54157
ENSG00000094914	ENSG00000094914	AAAS	achalasia, adrenocortical insufficiency, alacrimia [Source:HGNC Symbol;Acc:13666]	0.0107293	-0.15012	0.171578	5.17233	0.132756	0.894722	0.951146	-6.58708
ENSG00000264458	ENSG00000264458	RP11-220C2.1		-0.041111	-0.658028	0.575806	-1.59662	-0.132627	0.894823	0.951175	-5.28802
ENSG00000108406	ENSG00000108406	DHX40	DEAH (Asp-Glu-Ala-His) box polypeptide 40 [Source:HGNC Symbol;Acc:18018]	0.0135004	-0.189162	0.216163	6.54436	0.132579	0.894861	0.951175	-6.74037
ENSG00000165186	ENSG00000165186	PTCHD1	patched domain containing 1 [Source:HGNC Symbol;Acc:26392]	-0.0177135	-0.283709	0.248282	3.88416	-0.132536	0.894895	0.951175	-6.4403
ENSG00000197376	ENSG00000197376	OR8S1	olfactory receptor, family 8, subfamily S, member 1 [Source:HGNC Symbol;Acc:19628]	-0.0480197	-0.769111	0.673072	-2.24743	-0.132535	0.894896	0.951175	-5.37939
ENSG00000251867	ENSG00000251867	Y_RNA	Y RNA [Source:RFAM;Acc:RF00019]	-0.0265969	-0.426162	0.372968	0.99574	-0.132478	0.89494	0.951183	-5.76563
ENSG00000262211	ENSG00000262211	CTD-2031P19.5		-0.0874676	-1.40562	1.23068	-3.7018	-0.132064	0.895267	0.951492	-5.1084
ENSG00000011275	ENSG00000011275	RNF216	ring finger protein 216 [Source:HGNC Symbol;Acc:21698]	0.0136064	-0.191633	0.218846	6.72905	0.131942	0.895363	0.951514	-6.75784
ENSG00000223529	ENSG00000223529	EEF1A1P8	eukaryotic translation elongation factor 1 alpha 1 pseudogene 8 [Source:HGNC Symbol;Acc:3203]	0.0602605	-0.848815	0.969336	-2.19115	0.131927	0.895375	0.951514	-5.37832
ENSG00000112293	ENSG00000112293	GPLD1	glycosylphosphatidylinositol specific phospholipase D1 [Source:HGNC Symbol;Acc:4459]	0.0212808	-0.299828	0.34239	2.49169	0.131898	0.895398	0.951514	-6.03106
ENSG00000260398	ENSG00000260398	RP11-594N15.3		-0.0185914	-0.299307	0.262124	3.35737	-0.13181	0.895467	0.951522	-6.2873
ENSG00000091073	ENSG00000091073	DTX2	deltex homolog 2 (Drosophila) [Source:HGNC Symbol;Acc:15973]	-0.0252031	-0.405863	0.355457	2.14508	-0.131771	0.895498	0.951522	-6.02386
ENSG00000172164	ENSG00000172164	SNTB1	syntrophin, beta 1 (dystrophin-associated protein A1, 59kDa, basic component 1) [Source:HGNC Symbol;Acc:11168]	0.0438816	-0.619001	0.706764	3.5615	0.131749	0.895515	0.951522	-6.35129
ENSG00000200816	ENSG00000200816	SNORA38	small nucleolar RNA, H/ACA box 38 [Source:HGNC Symbol;Acc:32631]	-0.0583589	-0.941135	0.824417	-2.65845	-0.13157	0.895656	0.951629	-5.07722
ENSG00000099331	ENSG00000099331	MYO9B	myosin IXB [Source:HGNC Symbol;Acc:7609]	-0.0158034	-0.255011	0.223404	6.69374	-0.131485	0.895723	0.951629	-6.75759
ENSG00000236924	ENSG00000236924	RP11-390F4.6		0.0467233	-0.660525	0.753971	-1.05613	0.131481	0.895727	0.951629	-5.4273
ENSG00000214357	ENSG00000214357	NEURL1B	neuralized homolog 1B (Drosophila) [Source:HGNC Symbol;Acc:35422]	-0.0249346	-0.403254	0.353385	4.19354	-0.131173	0.895969	0.951778	-6.37593
ENSG00000229931	ENSG00000229931	RP1-151F17.1		0.0258748	-0.366848	0.418597	1.99805	0.131127	0.896006	0.951778	-6.0817
ENSG00000162599	ENSG00000162599	NFIA	nuclear factor I/A [Source:HGNC Symbol;Acc:7784]	-0.0151144	-0.244605	0.214376	9.43328	-0.131077	0.896045	0.951778	-7.01713
ENSG00000134817	ENSG00000134817	APLNR	apelin receptor [Source:HGNC Symbol;Acc:339]	-0.0680553	-1.10167	0.965559	-2.26985	-0.13104	0.896074	0.951778	-5.27475
ENSG00000139651	ENSG00000139651	ZNF740	zinc finger protein 740 [Source:HGNC Symbol;Acc:27465]	-0.0132673	-0.214782	0.188247	5.30594	-0.131032	0.89608	0.951778	-6.59366
ENSG00000182326	ENSG00000182326	C1S	complement component 1, s subcomponent [Source:HGNC Symbol;Acc:1247]	-0.0307188	-0.497329	0.435892	4.18855	-0.131024	0.896087	0.951778	-6.47963
ENSG00000233143	ENSG00000233143	AC009492.1		-0.0922175	-1.49397	1.30954	-3.23301	-0.130931	0.89616	0.951817	-5.11483
ENSG00000109323	ENSG00000109323	MANBA	mannosidase, beta A, lysosomal [Source:HGNC Symbol;Acc:6831]	0.0152316	-0.216451	0.246914	4.28825	0.130844	0.896229	0.951851	-6.46172
ENSG00000205583	ENSG00000205583	STAG3L1	stromal antigen 3-like 1 (pseudogene) [Source:HGNC Symbol;Acc:33852]	-0.0191624	-0.311141	0.272816	1.48624	-0.130618	0.896407	0.951957	-5.93273
ENSG00000069482	ENSG00000069482	GAL	galanin/GMAP prepropeptide [Source:HGNC Symbol;Acc:4114]	-0.0513279	-0.833677	0.731021	-0.184986	-0.130573	0.896442	0.951957	-5.57415
ENSG00000204956	ENSG00000204956	PCDHGA1	protocadherin gamma subfamily A, 1 [Source:HGNC Symbol;Acc:8696]	-0.0235207	-0.382112	0.33507	3.26531	-0.130543	0.896467	0.951957	-6.2288
ENSG00000233862	ENSG00000233862	AC016907.3		-0.0482485	-0.783896	0.687399	-1.27583	-0.130532	0.896475	0.951957	-5.41015
ENSG00000149531	ENSG00000149531	FRG1B	FSHD region gene 1 family, member B [Source:HGNC Symbol;Acc:15792]	-0.0191819	-0.31196	0.273597	2.83341	-0.130393	0.896585	0.952025	-6.15231
ENSG00000253958	ENSG00000253958	CLDN23	claudin 23 [Source:HGNC Symbol;Acc:17591]	0.0968937	-1.38307	1.57686	-4.09752	0.130301	0.896657	0.952025	-5.00733
ENSG00000178149	ENSG00000178149	DALRD3	DALR anticodon binding domain containing 3 [Source:HGNC Symbol;Acc:25536]	0.0212025	-0.302714	0.345119	4.60861	0.130273	0.896679	0.952025	-6.50254
ENSG00000233255	ENSG00000233255	AC019181.2		-0.0900461	-1.46593	1.28583	-3.38515	-0.130253	0.896695	0.952025	-5.07586
ENSG00000232953	ENSG00000232953	HSPA8P18	heat shock 70kDa protein 8 pseudogene 18 [Source:HGNC Symbol;Acc:44933]	-0.0477715	-0.778158	0.682615	-0.917988	-0.130172	0.896759	0.952025	-5.43126
ENSG00000223508	ENSG00000223508	RPL23AP53	ribosomal protein L23a pseudogene 53 [Source:HGNC Symbol;Acc:35921]	-0.0146517	-0.238664	0.209361	2.57284	-0.130172	0.896759	0.952025	-6.10842
ENSG00000198546	ENSG00000198546	ZNF511	zinc finger protein 511 [Source:HGNC Symbol;Acc:28445]	-0.0203232	-0.331492	0.290845	2.31632	-0.129987	0.896905	0.952141	-6.05426
ENSG00000182108	ENSG00000182108	DEXI	Dexi homolog (mouse) [Source:HGNC Symbol;Acc:13267]	0.0176274	-0.253179	0.288434	4.21924	0.129548	0.897251	0.952426	-6.38475
ENSG00000177468	ENSG00000177468	OLIG3	oligodendrocyte transcription factor 3 [Source:HGNC Symbol;Acc:18003]	0.102081	-1.4668	1.67097	-3.01685	0.129496	0.897292	0.952426	-5.00277
ENSG00000114812	ENSG00000114812	VIPR1	vasoactive intestinal peptide receptor 1 [Source:HGNC Symbol;Acc:12694]	0.0540143	-0.776372	0.884401	0.115087	0.129458	0.897322	0.952426	-5.60479
ENSG00000102539	ENSG00000102539	MLNR	motilin receptor [Source:HGNC Symbol;Acc:4495]	0.108211	-1.55574	1.77217	-3.94284	0.129429	0.897344	0.952426	-5.01266
ENSG00000267919	ENSG00000267919	RP11-256I23.3		0.0272419	-0.391705	0.446189	0.355672	0.129414	0.897357	0.952426	-5.79592
ENSG00000256481	ENSG00000256481	RP11-21A7A.4		0.0794949	-1.14506	1.30405	-2.70116	0.1292	0.897525	0.952566	-5.17185
ENSG00000100083	ENSG00000100083	GGA1	golgi-associated, gamma adaptin ear containing, ARF binding protein 1 [Source:HGNC Symbol;Acc:17842]	-0.00839972	-0.137973	0.121174	5.96204	-0.129018	0.897669	0.952651	-6.67603
ENSG00000262050	ENSG00000262050	RP11-74E22.3		0.058698	-0.846901	0.964297	-2.17404	0.129	0.897683	0.952651	-5.16283
ENSG00000259868	ENSG00000259868	RP11-1012E15.1		0.0460187	-0.664335	0.756372	0.0241534	0.128932	0.897737	0.952651	-5.62399
ENSG00000167595	ENSG00000167595	C19orf55	chromosome 19 open reading frame 55 [Source:HGNC Symbol;Acc:25204]	0.0149019	-0.215163	0.244967	4.49431	0.128912	0.897753	0.952651	-6.49318
ENSG00000154252	ENSG00000154252	GAL3ST2	galactose-3-O-sulfotransferase 2 [Source:HGNC Symbol;Acc:24869]	0.0335383	-0.484585	0.551662	-0.475442	0.128828	0.897819	0.952682	-5.701
ENSG00000204272	ENSG00000204272	RP11-622K12.1		-0.0146754	-0.241641	0.21229	3.69406	-0.128686	0.897931	0.952762	-6.31199
ENSG00000112365	ENSG00000112365	ZBTB24	zinc finger and BTB domain containing 24 [Source:HGNC Symbol;Acc:21143]	-0.0161076	-0.265603	0.233388	3.96284	-0.12849	0.898085	0.952826	-6.34565
ENSG00000204620	ENSG00000204620	AC115618.1	Uncharacterized protein; cDNA FLJ26048 fis, clone PRS02384 [Source:UniProtKB/TrEMBL;Acc:Q6ZPC8]	0.0631894	-0.91587	1.04225	-1.98893	0.128451	0.898116	0.952826	-5.23235
