## Supplementary material for "Convergent and non-additive impact of schizophrenia risk genes in human neurons": SI Data 1 (part 163 of 199)

### Sheet: 39 Synaptic Joint DEGs (continued)
	ensembl	Gene_name	description	logFC	CI.L	CI.R	AveExpr	t	P.Value	adj.P.Val	B
ENSG00000246375	ENSG00000246375	RP11-10L7.1		-0.0518062	-0.854535	0.750923	-1.94321	-0.128444	0.898122	0.952826	-5.26822
ENSG00000269210	ENSG00000269210	AC019171.1	Uncharacterized protein [Source:UniProtKB/TrEMBL;Acc:M0QX55]	0.0718534	-1.04183	1.18554	-3.17893	0.128407	0.898151	0.952826	-5.16121
ENSG00000183250	ENSG00000183250	C21orf67	chromosome 21 open reading frame 67 [Source:HGNC Symbol;Acc:15707]	-0.0224571	-0.370607	0.325693	1.76552	-0.128378	0.898174	0.952826	-5.92529
ENSG00000227289	ENSG00000227289	HSFY3P	heat shock transcription factor, Y-linked 3, pseudogene [Source:HGNC Symbol;Acc:37119]	-0.084732	-1.39969	1.23023	-3.72322	-0.128244	0.898279	0.952898	-5.08675
ENSG00000247363	ENSG00000247363	RP11-637A17.2		0.0383411	-0.558646	0.635328	-0.943883	0.127821	0.898613	0.953214	-5.43384
ENSG00000067048	ENSG00000067048	DDX3Y	DEAD (Asp-Glu-Ala-Asp) box helicase 3, Y-linked [Source:HGNC Symbol;Acc:2699]	-0.0116482	-0.193143	0.169846	6.65269	-0.127732	0.898684	0.953249	-6.74968
ENSG00000152642	ENSG00000152642	GPD1L	glycerol-3-phosphate dehydrogenase 1-like [Source:HGNC Symbol;Acc:28956]	0.0235903	-0.344444	0.391625	3.7963	0.127569	0.898812	0.953346	-6.32164
ENSG00000130383	ENSG00000130383	FUT5	fucosyltransferase 5 (alpha (1,3) fucosyltransferase) [Source:HGNC Symbol;Acc:4016]	0.0559741	-0.818164	0.930112	-1.99021	0.127441	0.898913	0.953383	-5.4368
ENSG00000162616	ENSG00000162616	DNAJB4	DnaJ (Hsp40) homolog, subfamily B, member 4 [Source:HGNC Symbol;Acc:14886]	0.0161016	-0.235372	0.267575	4.62838	0.127432	0.89892	0.953383	-6.45406
ENSG00000236449	ENSG00000236449	AC018890.6		-0.102472	-1.70361	1.49867	-2.79997	-0.127373	0.898966	0.953394	-5.02956
ENSG00000260992	ENSG00000260992	DOCK9-AS2	DOCK9 antisense RNA 2 (head to head) [Source:HGNC Symbol;Acc:43696]	-0.115973	-1.93154	1.69959	-3.87812	-0.12713	0.899158	0.953539	-4.98312
ENSG00000257057	ENSG00000257057	RP11-867G2.2		0.106412	-1.56124	1.77406	-4.50729	0.126995	0.899265	0.953539	-4.95225
ENSG00000260955	ENSG00000260955	RP11-30L15.6		-0.0981432	-1.63629	1.44	-3.45268	-0.126989	0.89927	0.953539	-4.99868
ENSG00000261143	ENSG00000261143	RP11-114H24.5		-0.135007	-2.25097	1.98095	-4.34451	-0.126984	0.899273	0.953539	-4.89824
ENSG00000198216	ENSG00000198216	CACNA1E	calcium channel, voltage-dependent, R type, alpha 1E subunit [Source:HGNC Symbol;Acc:1392]	0.0298319	-0.43779	0.497454	2.47028	0.126966	0.899287	0.953539	-5.9626
ENSG00000080224	ENSG00000080224	EPHA6	EPH receptor A6 [Source:HGNC Symbol;Acc:19296]	0.0437896	-0.64385	0.731429	1.89572	0.126739	0.899466	0.953629	-5.95097
ENSG00000119698	ENSG00000119698	PPP4R4	protein phosphatase 4, regulatory subunit 4 [Source:HGNC Symbol;Acc:23788]	-0.0391929	-0.655063	0.576677	2.24435	-0.126654	0.899533	0.953629	-6.05343
ENSG00000243440	ENSG00000243440	AF165138.7	Protein LOC388813 [Source:UniProtKB/TrEMBL;Acc:H7C1N6]	-0.0776029	-1.29717	1.14196	-3.8758	-0.126641	0.899544	0.953629	-5.02199
ENSG00000116882	ENSG00000116882	HAO2	hydroxyacid oxidase 2 (long chain) [Source:HGNC Symbol;Acc:4810]	0.0333549	-0.49087	0.55758	-1.55817	0.126632	0.899551	0.953629	-5.64528
ENSG00000228146	ENSG00000228146	CASP16	caspase 16, apoptosis-related cysteine peptidase (putative) [Source:HGNC Symbol;Acc:27290]	0.074503	-1.0971	1.24611	-3.06529	0.126559	0.899608	0.953629	-5.16902
ENSG00000099338	ENSG00000099338	CATSPERG	catsper channel auxiliary subunit gamma [Source:HGNC Symbol;Acc:25243]	-0.0148189	-0.247958	0.21832	3.5486	-0.126504	0.899652	0.953629	-6.32233
ENSG00000125459	ENSG00000125459	MSTO1	misato homolog 1 (Drosophila) [Source:HGNC Symbol;Acc:29678]	0.0239922	-0.353599	0.401583	4.03239	0.126459	0.899687	0.953629	-6.396
ENSG00000263196	ENSG00000263196	CTD-2318B16.3		-0.0754367	-1.26289	1.11202	-3.35924	-0.126435	0.899706	0.953629	-5.18526
ENSG00000158864	ENSG00000158864	NDUFS2	NADH dehydrogenase (ubiquinone) Fe-S protein 2, 49kDa (NADH-coenzyme Q reductase) [Source:HGNC Symbol;Acc:7708]	-0.0105038	-0.175913	0.154906	6.28854	-0.126383	0.899747	0.953629	-6.714
ENSG00000126773	ENSG00000126773	PCNXL4	pecanex-like 4 (Drosophila) [Source:HGNC Symbol;Acc:20349]	-0.00956997	-0.160282	0.141142	7.37793	-0.126376	0.899753	0.953629	-6.8251
ENSG00000159899	ENSG00000159899	NPR2	natriuretic peptide receptor B/guanylate cyclase B (atrionatriuretic peptide receptor B) [Source:HGNC Symbol;Acc:7944]	-0.0433865	-0.726815	0.640042	3.82031	-0.126346	0.899776	0.953629	-6.40564
ENSG00000112137	ENSG00000112137	PHACTR1	phosphatase and actin regulator 1 [Source:HGNC Symbol;Acc:20990]	0.0237795	-0.351035	0.398594	4.61267	0.126267	0.899839	0.953641	-6.47235
ENSG00000111907	ENSG00000111907	TPD52L1	tumor protein D52-like 1 [Source:HGNC Symbol;Acc:12006]	0.0331054	-0.488819	0.55503	2.16835	0.126239	0.899861	0.953641	-6.03608
ENSG00000183287	ENSG00000183287	CCBE1	collagen and calcium binding EGF domains 1 [Source:HGNC Symbol;Acc:29426]	0.117057	-1.7295	1.96361	-4.76912	0.126165	0.89992	0.953664	-4.89112
ENSG00000184304	ENSG00000184304	PRKD1	protein kinase D1 [Source:HGNC Symbol;Acc:9407]	0.0335134	-0.495826	0.562852	2.97382	0.126005	0.900046	0.953759	-6.16416
ENSG00000226950	ENSG00000226950	DANCR	differentiation antagonizing non-protein coding RNA [Source:HGNC Symbol;Acc:28964]	0.0385509	-0.571056	0.648158	3.82806	0.125859	0.900161	0.953817	-6.30457
ENSG00000205015	ENSG00000205015	RP11-46C24.3		-0.0457546	-0.769423	0.677914	-1.75755	-0.125834	0.900181	0.953817	-5.49178
ENSG00000148655	ENSG00000148655	C10orf11	chromosome 10 open reading frame 11 [Source:HGNC Symbol;Acc:23405]	-0.0488631	-0.822171	0.724445	-0.969665	-0.125757	0.900242	0.953817	-5.40551
ENSG00000227201	ENSG00000227201	CNN2P1	calponin 2 pseudogene 1 [Source:HGNC Symbol;Acc:39526]	0.0714512	-1.0594	1.2023	-3.17446	0.12575	0.900247	0.953817	-5.10427
ENSG00000239494	ENSG00000239494	RN7SL333P	RNA, 7SL, cytoplasmic 333, pseudogene [Source:HGNC Symbol;Acc:46349]	-0.0515812	-0.869244	0.766081	-1.88659	-0.125551	0.900404	0.953903	-5.34539
ENSG00000241765	ENSG00000241765	RP11-159A18.1		-0.0876601	-1.47763	1.30231	-4.18236	-0.125515	0.900432	0.953903	-5.01376
ENSG00000137494	ENSG00000137494	ANKRD42	ankyrin repeat domain 42 [Source:HGNC Symbol;Acc:26752]	-0.0179335	-0.302313	0.266446	3.58244	-0.125507	0.900438	0.953903	-6.31837
ENSG00000105135	ENSG00000105135	ILVBL	ilvB (bacterial acetolactate synthase)-like [Source:HGNC Symbol;Acc:6041]	-0.0187707	-0.316557	0.279016	4.29656	-0.125452	0.900482	0.95391	-6.4427
ENSG00000163069	ENSG00000163069	SGCB	sarcoglycan, beta (43kDa dystrophin-associated glycoprotein) [Source:HGNC Symbol;Acc:10806]	-0.0128186	-0.216756	0.191119	6.80842	-0.125096	0.900763	0.954168	-6.76152
ENSG00000198198	ENSG00000198198	SZT2	seizure threshold 2 homolog (mouse) [Source:HGNC Symbol;Acc:29040]	0.013867	-0.207036	0.23477	6.51258	0.124935	0.90089	0.954246	-6.74521
ENSG00000140279	ENSG00000140279	DUOX2	dual oxidase 2 [Source:HGNC Symbol;Acc:13273]	0.0413547	-0.617559	0.700268	2.99335	0.12491	0.90091	0.954246	-6.43521
ENSG00000132688	ENSG00000132688	NES	nestin [Source:HGNC Symbol;Acc:7756]	-0.0226449	-0.383708	0.338418	8.98491	-0.124821	0.90098	0.954262	-7.02596
ENSG00000255992	ENSG00000255992	RP11-417L19.4		0.0582783	-0.871116	0.987673	-2.46996	0.124798	0.900998	0.954262	-5.109
ENSG00000005961	ENSG00000005961	ITGA2B	integrin, alpha 2b (platelet glycoprotein IIb of IIb/IIIa complex, antigen CD41) [Source:HGNC Symbol;Acc:6138]	0.0186456	-0.278921	0.316212	3.73035	0.124708	0.901069	0.954298	-6.45855
ENSG00000228812	ENSG00000228812	RP11-157P1.5		0.0851665	-1.27511	1.44545	-3.32979	0.124607	0.901149	0.954327	-5.08836
ENSG00000112312	ENSG00000112312	GMNN	geminin, DNA replication inhibitor [Source:HGNC Symbol;Acc:17493]	-0.0158337	-0.268828	0.237161	2.88641	-0.124558	0.901187	0.954327	-6.15469
ENSG00000258568	ENSG00000258568	RHOQP1	ras homolog family member Q pseudogene 1 [Source:HGNC Symbol;Acc:20003]	-0.0425678	-0.723132	0.637996	-1.61186	-0.124484	0.901246	0.954327	-5.32759
ENSG00000106546	ENSG00000106546	AHR	aryl hydrocarbon receptor [Source:HGNC Symbol;Acc:348]	0.0459455	-0.68862	0.780511	4.06041	0.124484	0.901246	0.954327	-6.36226
ENSG00000260167	ENSG00000260167	RP11-146F11.5		0.0723046	-1.08417	1.22878	-3.00588	0.124432	0.901287	0.954327	-5.105
ENSG00000227992	ENSG00000227992	AC108463.2		-0.0469854	-0.798936	0.704965	-1.25045	-0.124359	0.901345	0.954327	-5.35918
ENSG00000243069	ENSG00000243069	ARHGEF26-AS1	ARHGEF26 antisense RNA 1 [Source:HGNC Symbol;Acc:41048]	-0.0558562	-0.949929	0.838217	-0.312503	-0.124337	0.901362	0.954327	-5.44572
ENSG00000244501	ENSG00000244501	RN7SL623P	RNA, 7SL, cytoplasmic 623, pseudogene [Source:HGNC Symbol;Acc:46639]	0.0979438	-1.47082	1.66671	-3.93479	0.124257	0.901425	0.954327	-4.95679
ENSG00000264107	ENSG00000264107	RP11-848P1.5		0.0298345	-0.448037	0.507706	-0.0126198	0.124254	0.901428	0.954327	-5.63964
ENSG00000231981	ENSG00000231981	RPL7L1P12	ribosomal protein L7-like 1 pseudogene 12 [Source:HGNC Symbol;Acc:39811]	-0.115564	-1.96794	1.73681	-4.79695	-0.124164	0.901499	0.954364	-4.91074
ENSG00000196376	ENSG00000196376	SLC35F1	solute carrier family 35, member F1 [Source:HGNC Symbol;Acc:21483]	-0.0299492	-0.510363	0.450465	6.8779	-0.124071	0.901572	0.954402	-6.76316
ENSG00000224861	ENSG00000224861	YBX1P1	Y box binding protein 1 pseudogene 1 [Source:HGNC Symbol;Acc:8015]	0.035441	-0.533334	0.604216	-0.0517607	0.124013	0.901618	0.954412	-5.59178
ENSG00000051620	ENSG00000051620	HEBP2	heme binding protein 2 [Source:HGNC Symbol;Acc:15716]	-0.0164625	-0.280999	0.248074	4.33701	-0.123854	0.901743	0.95447	-6.43618
ENSG00000128739	ENSG00000128739	SNRPN	small nuclear ribonucleoprotein polypeptide N [Source:HGNC Symbol;Acc:11164]	0.0077061	-0.116128	0.13154	5.2622	0.12385	0.901746	0.95447	-6.58144
ENSG00000071054	ENSG00000071054	MAP4K4	mitogen-activated protein kinase kinase kinase kinase 4 [Source:HGNC Symbol;Acc:6866]	-0.0105214	-0.179747	0.158704	8.82478	-0.12374	0.901833	0.954485	-6.98245
ENSG00000107551	ENSG00000107551	RASSF4	Ras association (RalGDS/AF-6) domain family member 4 [Source:HGNC Symbol;Acc:20793]	0.023923	-0.36086	0.408706	4.27071	0.123737	0.901835	0.954485	-6.37737
ENSG00000183426	ENSG00000183426	NPIPA1	nuclear pore complex interacting protein family, member A1 [Source:HGNC Symbol;Acc:7909]	0.015275	-0.230501	0.261051	3.5336	0.123692	0.901871	0.954485	-6.32777
ENSG00000124641	ENSG00000124641	MED20	mediator complex subunit 20 [Source:HGNC Symbol;Acc:16840]	-0.0138219	-0.236425	0.208782	4.17187	-0.123577	0.901962	0.954507	-6.41169
ENSG00000234788	ENSG00000234788	HSPA8P3	heat shock 70kDa protein 8 pseudogene 3 [Source:HGNC Symbol;Acc:44918]	-0.0704727	-1.20548	1.06454	-2.31593	-0.123573	0.901965	0.954507	-5.15457
ENSG00000205488	ENSG00000205488	CALML3-AS1	CALML3 antisense RNA 1 [Source:HGNC Symbol;Acc:44682]	0.081991	-1.23917	1.40315	-4.1441	0.123513	0.902013	0.954518	-5.05571
ENSG00000270808	ENSG00000270808	RP11-574K11.27		-0.0619537	-1.06074	0.936834	-2.36382	-0.123451	0.902061	0.954531	-5.22921
ENSG00000149131	ENSG00000149131	SERPING1	serpin peptidase inhibitor, clade G (C1 inhibitor), member 1 [Source:HGNC Symbol;Acc:1228]	-0.0202103	-0.346287	0.305866	4.57225	-0.123355	0.902137	0.954571	-6.45479
ENSG00000208892	ENSG00000208892	SNORA49	small nucleolar RNA, H/ACA box 49 [Source:HGNC Symbol;Acc:32642]	0.0478332	-0.724196	0.819862	-1.43054	0.12331	0.902173	0.954571	-5.33469
ENSG00000228158	ENSG00000228158	TLE1P1	transducin-like enhancer of split 1 pseudogene 1 [Source:HGNC Symbol;Acc:39438]	0.0594024	-0.900117	1.01892	-1.2164	0.123212	0.90225	0.954614	-5.31698
ENSG00000259229	ENSG00000259229	RP11-38G5.3		-0.0911104	-1.56497	1.38275	-4.41393	-0.12303	0.902393	0.954687	-5.00052
ENSG00000233850	ENSG00000233850	AC103563.8		0.0731389	-1.11059	1.25686	-4.92772	0.12297	0.902441	0.954687	-4.92725
ENSG00000119280	ENSG00000119280	C1orf198	chromosome 1 open reading frame 198 [Source:HGNC Symbol;Acc:25900]	0.0128138	-0.194609	0.220237	6.09297	0.122949	0.902458	0.954687	-6.68634
ENSG00000224109	ENSG00000224109	CENPVP3	centromere protein V pseudogene 3 [Source:HGNC Symbol;Acc:43880]	-0.0869207	-1.49459	1.32075	-4.04019	-0.122892	0.902502	0.954687	-5.02223
ENSG00000223549	ENSG00000223549	MTND5P28	MT-ND5 pseudogene 28 [Source:HGNC Symbol;Acc:42290]	-0.10139	-1.74341	1.54063	-4.66463	-0.122891	0.902503	0.954687	-5.01331
ENSG00000197927	ENSG00000197927	C2orf27A	chromosome 2 open reading frame 27A [Source:HGNC Symbol;Acc:25077]	-0.0217331	-0.374312	0.330846	1.34484	-0.122678	0.902671	0.954826	-5.86462
ENSG00000197321	ENSG00000197321	SVIL	supervillin [Source:HGNC Symbol;Acc:11480]	-0.0209511	-0.361518	0.319616	6.14916	-0.122435	0.902863	0.95499	-6.71212
ENSG00000158528	ENSG00000158528	PPP1R9A	protein phosphatase 1, regulatory subunit 9A [Source:HGNC Symbol;Acc:14946]	0.0132158	-0.202459	0.22889	6.45304	0.121954	0.903243	0.955353	-6.70935
ENSG00000161671	ENSG00000161671	EMC10	ER membrane protein complex subunit 10 [Source:HGNC Symbol;Acc:27609]	0.0163896	-0.251345	0.284124	5.80324	0.121833	0.903338	0.955415	-6.63446
ENSG00000108107	ENSG00000108107	RPL28	ribosomal protein L28 [Source:HGNC Symbol;Acc:10330]	0.0181629	-0.278708	0.315034	7.48293	0.121764	0.903393	0.955433	-6.82562
ENSG00000260395	ENSG00000260395	CTD-2649C14.1		-0.0377285	-0.654881	0.579425	-0.918939	-0.121668	0.903468	0.955475	-5.56473
ENSG00000130856	ENSG00000130856	ZNF236	zinc finger protein 236 [Source:HGNC Symbol;Acc:13028]	-0.00941096	-0.163858	0.145036	5.33098	-0.121271	0.903782	0.955768	-6.5819
ENSG00000160606	ENSG00000160606	TLCD1	TLC domain containing 1 [Source:HGNC Symbol;Acc:25177]	0.0319717	-0.493641	0.557585	0.408539	0.12106	0.903948	0.955857	-5.7129
ENSG00000162618	ENSG00000162618	ELTD1	EGF, latrophilin and seven transmembrane domain containing 1 [Source:HGNC Symbol;Acc:20822]	0.0825862	-1.27525	1.44042	-2.74982	0.12105	0.903957	0.955857	-5.13193
ENSG00000153406	ENSG00000153406	NMRAL1	NmrA-like family domain containing 1 [Source:HGNC Symbol;Acc:24987]	0.0256918	-0.396808	0.448191	2.80589	0.121024	0.903977	0.955857	-6.21642
ENSG00000230483	ENSG00000230483	AC124057.5		0.0379669	-0.586729	0.662663	-1.01951	0.120959	0.904028	0.955872	-5.48657
ENSG00000206737	ENSG00000206737	RNVU1-18	RNA, variant U1 small nuclear 18 [Source:HGNC Symbol;Acc:37496]	0.0873441	-1.35095	1.52563	-4.71651	0.120862	0.904105	0.955915	-4.91107
ENSG00000204758	ENSG00000204758	CTC-308K20.1		-0.0369955	-0.646934	0.572943	0.64025	-0.120716	0.90422	0.955997	-5.66391
ENSG00000224738	ENSG00000224738	AC099850.1		0.0290414	-0.450735	0.508818	0.524617	0.120471	0.904414	0.956145	-5.6672
ENSG00000236155	ENSG00000236155	RP11-231P20.2		0.0532837	-0.827162	0.93373	-2.21107	0.120446	0.904433	0.956145	-5.3178
ENSG00000226751	ENSG00000226751	AF127936.5		-0.0999209	-1.75164	1.5518	-3.57927	-0.120398	0.904471	0.956146	-5.04138
ENSG00000188372	ENSG00000188372	ZP3	zona pellucida glycoprotein 3 (sperm receptor) [Source:HGNC Symbol;Acc:13189]	-0.0318115	-0.558064	0.49444	0.423315	-0.120307	0.904543	0.956161	-5.70401
ENSG00000150977	ENSG00000150977	RILPL2	Rab interacting lysosomal protein-like 2 [Source:HGNC Symbol;Acc:28787]	-0.0218501	-0.383396	0.339696	2.98432	-0.120279	0.904565	0.956161	-6.20107
ENSG00000136250	ENSG00000136250	AOAH	acyloxyacyl hydrolase (neutrophil) [Source:HGNC Symbol;Acc:548]	-0.0411493	-0.722259	0.63996	-0.826681	-0.12024	0.904596	0.956161	-5.47496
ENSG00000217733	ENSG00000217733	CCT7P1	chaperonin containing TCP1, subunit 7 (eta) pseudogene 1 [Source:HGNC Symbol;Acc:35149]	-0.0682636	-1.19899	1.06246	-2.14932	-0.120153	0.904665	0.956195	-5.16828
ENSG00000225079	ENSG00000225079	FTH1P22	ferritin, heavy polypeptide 1 pseudogene 22 [Source:HGNC Symbol;Acc:37640]	0.0722376	-1.12558	1.27006	-2.29872	0.120026	0.904765	0.956252	-5.25674
ENSG00000183715	ENSG00000183715	OPCML	opioid binding protein/cell adhesion molecule-like [Source:HGNC Symbol;Acc:8143]	-0.0261996	-0.461011	0.408612	0.981285	-0.119921	0.904848	0.956252	-5.75012
ENSG00000187833	ENSG00000187833	C2orf78	chromosome 2 open reading frame 78 [Source:HGNC Symbol;Acc:34349]	-0.0391611	-0.689198	0.610876	-2.12926	-0.1199	0.904865	0.956252	-5.44656
ENSG00000006128	ENSG00000006128	TAC1	tachykinin, precursor 1 [Source:HGNC Symbol;Acc:11517]	-0.144349	-2.54117	2.25247	-4.05769	-0.119862	0.904895	0.956252	-4.88389
ENSG00000108518	ENSG00000108518	PFN1	profilin 1 [Source:HGNC Symbol;Acc:8881]	0.0187612	-0.292959	0.330482	6.95307	0.119783	0.904957	0.956252	-6.78361
ENSG00000235436	ENSG00000235436	DPY19L2P4	dpy-19-like 2 pseudogene 4 (C. elegans) [Source:HGNC Symbol;Acc:22176]	0.0289097	-0.45161	0.509429	0.530881	0.119739	0.904992	0.956252	-5.68503
ENSG00000257093	ENSG00000257093	KIAA1147	KIAA1147 [Source:HGNC Symbol;Acc:29472]	-0.0215871	-0.380446	0.337271	5.06826	-0.119722	0.905005	0.956252	-6.56452
ENSG00000120306	ENSG00000120306	CYSTM1	cysteine-rich transmembrane module containing 1 [Source:HGNC Symbol;Acc:30239]	0.018676	-0.291939	0.329291	4.66763	0.119664	0.905051	0.956252	-6.49308
ENSG00000181038	ENSG00000181038	METTL23	methyltransferase like 23 [Source:HGNC Symbol;Acc:26988]	-0.0132674	-0.233935	0.2074	3.23486	-0.11966	0.905054	0.956252	-6.22816
ENSG00000234371	ENSG00000234371	RP11-315J22.5		0.084762	-1.32552	1.49505	-4.06889	0.119618	0.905087	0.956252	-5.06892
ENSG00000075711	ENSG00000075711	DLG1	discs, large homolog 1 (Drosophila) [Source:HGNC Symbol;Acc:2900]	-0.00956047	-0.168738	0.149617	6.21801	-0.119536	0.905152	0.956281	-6.69743
ENSG00000171462	ENSG00000171462	DLK2	delta-like 2 homolog (Drosophila) [Source:HGNC Symbol;Acc:21113]	0.0228935	-0.358599	0.404386	2.34916	0.119434	0.905232	0.956281	-6.02123
ENSG00000204267	ENSG00000204267	TAP2	transporter 2, ATP-binding cassette, sub-family B (MDR/TAP) [Source:HGNC Symbol;Acc:44]	0.0231526	-0.36273	0.409035	2.5049	0.119411	0.90525	0.956281	-6.09375
ENSG00000121895	ENSG00000121895	TMEM156	transmembrane protein 156 [Source:HGNC Symbol;Acc:26260]	0.0852231	-1.33537	1.50582	-4.283	0.119396	0.905263	0.956281	-5.03406
ENSG00000072195	ENSG00000072195	SPEG	SPEG complex locus [Source:HGNC Symbol;Acc:16901]	0.0180973	-0.283712	0.319906	6.95327	0.119339	0.905307	0.956281	-6.7954
ENSG00000155760	ENSG00000155760	FZD7	frizzled family receptor 7 [Source:HGNC Symbol;Acc:4045]	0.0254411	-0.398969	0.449851	5.77347	0.119303	0.905336	0.956281	-6.6608
ENSG00000188176	ENSG00000188176	SMTNL2	smoothelin-like 2 [Source:HGNC Symbol;Acc:24764]	-0.0311918	-0.55209	0.489706	0.650586	-0.119176	0.905436	0.956348	-5.72338
ENSG00000266733	ENSG00000266733	TBC1D29	TBC1 domain family, member 29 [Source:HGNC Symbol;Acc:24509]	0.0635886	-1.00144	1.12862	-2.54512	0.118828	0.905711	0.956472	-5.29318
ENSG00000111325	ENSG00000111325	OGFOD2	2-oxoglutarate and iron-dependent oxygenase domain containing 2 [Source:HGNC Symbol;Acc:25823]	0.0194176	-0.305924	0.344759	1.29254	0.118784	0.905746	0.956472	-5.85791
ENSG00000105875	ENSG00000105875	WDR91	WD repeat domain 91 [Source:HGNC Symbol;Acc:24997]	0.0144667	-0.227935	0.256868	4.18964	0.118778	0.905751	0.956472	-6.4218
ENSG00000197128	ENSG00000197128	ZNF772	zinc finger protein 772 [Source:HGNC Symbol;Acc:33106]	0.012792	-0.20156	0.227144	5.30175	0.118772	0.905756	0.956472	-6.56711
ENSG00000124788	ENSG00000124788	ATXN1	ataxin 1 [Source:HGNC Symbol;Acc:10548]	-0.0176785	-0.314027	0.27867	7.40654	-0.118726	0.905792	0.956472	-6.84676
ENSG00000231416	ENSG00000231416	RP11-422P24.9		0.0323617	-0.510217	0.57494	-0.720313	0.118705	0.905808	0.956472	-5.47046
ENSG00000197329	ENSG00000197329	PELI1	pellino E3 ubiquitin protein ligase 1 [Source:HGNC Symbol;Acc:8827]	-0.016318	-0.289918	0.257282	5.42255	-0.118701	0.905811	0.956472	-6.57943
ENSG00000164307	ENSG00000164307	ERAP1	endoplasmic reticulum aminopeptidase 1 [Source:HGNC Symbol;Acc:18173]	-0.027609	-0.490795	0.435577	4.27265	-0.118631	0.905867	0.956475	-6.41706
ENSG00000100116	ENSG00000100116	GCAT	glycine C-acetyltransferase [Source:HGNC Symbol;Acc:4188]	-0.0152188	-0.270596	0.240159	3.60236	-0.118604	0.905888	0.956475	-6.329
ENSG00000108846	ENSG00000108846	ABCC3	ATP-binding cassette, sub-family C (CFTR/MRP), member 3 [Source:HGNC Symbol;Acc:54]	-0.0405162	-0.720786	0.639754	-0.0621851	-0.118536	0.905942	0.956493	-5.62277
ENSG00000216624	ENSG00000216624	GAPDHP72	glyceraldehyde-3-phosphate dehydrogenase pseudogene 72 [Source:HGNC Symbol;Acc:22955]	-0.121351	-2.1611	1.9184	-4.6415	-0.118405	0.906045	0.956563	-4.88169
ENSG00000257557	ENSG00000257557	RP11-84G21.1		-0.0222039	-0.395744	0.351337	0.521209	-0.118302	0.906126	0.95661	-5.64545
ENSG00000160223	ENSG00000160223	ICOSLG	inducible T-cell co-stimulator ligand [Source:HGNC Symbol;Acc:17087]	0.0446681	-0.70727	0.796607	-1.11231	0.118227	0.906186	0.956634	-5.4832
ENSG00000166484	ENSG00000166484	MAPK7	mitogen-activated protein kinase 7 [Source:HGNC Symbol;Acc:6880]	-0.00957671	-0.170968	0.151815	5.27202	-0.118097	0.906288	0.956703	-6.58544
ENSG00000267515	ENSG00000267515	RP11-861E21.3		0.0867518	-1.377	1.55051	-3.6576	0.117954	0.906402	0.956784	-5.06831
ENSG00000165443	ENSG00000165443	PHYHIPL	phytanoyl-CoA 2-hydroxylase interacting protein-like [Source:HGNC Symbol;Acc:29378]	0.0138829	-0.220484	0.24825	4.35297	0.117892	0.90645	0.956796	-6.4035
ENSG00000169946	ENSG00000169946	ZFPM2	zinc finger protein, FOG family member 2 [Source:HGNC Symbol;Acc:16700]	-0.0136083	-0.243539	0.216322	6.35021	-0.11779	0.906531	0.956806	-6.67171
ENSG00000254035	ENSG00000254035	RP11-281O15.4		-0.0573738	-1.0268	0.912057	-0.823998	-0.117787	0.906533	0.956806	-5.6359
ENSG00000237529	ENSG00000237529	RP11-439K3.3		-0.0933251	-1.67242	1.48577	-4.02453	-0.117623	0.906663	0.9569	-4.9524
ENSG00000077454	ENSG00000077454	LRCH4	leucine-rich repeats and calponin homology (CH) domain containing 4 [Source:HGNC Symbol;Acc:6691]	-0.014669	-0.262962	0.233624	2.90616	-0.117581	0.906696	0.9569	-6.15339
ENSG00000178460	ENSG00000178460	MCMDC2	minichromosome maintenance domain containing 2 [Source:HGNC Symbol;Acc:26368]	0.0378873	-0.603775	0.679549	-1.00273	0.117514	0.906749	0.956907	-5.61264
ENSG00000226954	ENSG00000226954	RP5-983L19.2		-0.130201	-2.33623	2.07583	-3.98979	-0.117464	0.906788	0.956907	-4.97973
ENSG00000184389	ENSG00000184389	A3GALT2	alpha 1,3-galactosyltransferase 2 [Source:HGNC Symbol;Acc:30005]	-0.0339587	-0.609485	0.541567	-0.187468	-0.117432	0.906813	0.956907	-5.60399
ENSG00000182199	ENSG00000182199	SHMT2	serine hydroxymethyltransferase 2 (mitochondrial) [Source:HGNC Symbol;Acc:10852]	0.0223215	-0.356249	0.400892	6.1475	0.117349	0.906879	0.956938	-6.68061
ENSG00000175741	ENSG00000175741	RWDD4P2	RWD domain containing 4 pseudogene 2 [Source:HGNC Symbol;Acc:23754]	0.0199295	-0.318208	0.358067	0.849782	0.117302	0.906916	0.956938	-5.76099
ENSG00000254999	ENSG00000254999	BRK1	BRICK1, SCAR/WAVE actin-nucleating complex subunit [Source:HGNC Symbol;Acc:23057]	-0.0104752	-0.188366	0.167416	6.38878	-0.117195	0.907	0.956986	-6.71598
ENSG00000259366	ENSG00000259366	CTD-2647L4.4		0.0119303	-0.190778	0.214638	2.4936	0.117134	0.907049	0.956986	-6.10024
ENSG00000248830	ENSG00000248830	ZNF807	zinc finger protein 807 [Source:HGNC Symbol;Acc:33229]	0.0723982	-1.15803	1.30282	-3.02642	0.117105	0.907072	0.956986	-5.18922
ENSG00000168421	ENSG00000168421	RHOH	ras homolog family member H [Source:HGNC Symbol;Acc:686]	0.0362591	-0.581538	0.654056	-1.07489	0.116808	0.907306	0.957094	-5.5248
ENSG00000266957	ENSG00000266957	RP11-49K24.4		-0.0313525	-0.56557	0.502865	-1.32253	-0.116803	0.90731	0.957094	-5.42632
ENSG00000267298	ENSG00000267298	AC006116.19		-0.0439266	-0.79245	0.704597	-1.2113	-0.116795	0.907317	0.957094	-5.36261
ENSG00000233073	ENSG00000233073	AC005009.2		-0.0250721	-0.45265	0.402506	0.313777	-0.116702	0.90739	0.957094	-5.7029
ENSG00000144579	ENSG00000144579	CTDSP1	CTD (carboxy-terminal domain, RNA polymerase II, polypeptide A) small phosphatase 1 [Source:HGNC Symbol;Acc:21614]	-0.0166225	-0.300118	0.266873	4.58898	-0.116695	0.907396	0.957094	-6.47295
ENSG00000164683	ENSG00000164683	HEY1	hairy/enhancer-of-split related with YRPW motif 1 [Source:HGNC Symbol;Acc:4880]	0.0306339	-0.491925	0.553193	3.17354	0.116673	0.907413	0.957094	-6.20536
ENSG00000251787	ENSG00000251787	RNU7-47P	RNA, U7 small nuclear 47 pseudogene [Source:HGNC Symbol;Acc:34143]	-0.0731847	-1.32185	1.17548	-4.16566	-0.116648	0.907433	0.957094	-4.94728
ENSG00000182117	ENSG00000182117	NOP10	NOP10 ribonucleoprotein [Source:HGNC Symbol;Acc:14378]	-0.0132657	-0.239738	0.213207	4.93572	-0.116578	0.907488	0.957114	-6.54452
ENSG00000112333	ENSG00000112333	NR2E1	nuclear receptor subfamily 2, group E, member 1 [Source:HGNC Symbol;Acc:7973]	-0.0403287	-0.729667	0.64901	-1.64326	-0.116435	0.907601	0.957194	-5.6325
ENSG00000234292	ENSG00000234292	RP11-213H15.1		0.108501	-1.74818	1.96518	-4.36845	0.116305	0.907704	0.957223	-4.89154
ENSG00000225578	ENSG00000225578	NCBP2-AS1	NCBP2 antisense RNA 1 [Source:HGNC Symbol;Acc:40392]	-0.0273208	-0.495282	0.44064	-0.546739	-0.116195	0.907791	0.957223	-5.58256
ENSG00000180209	ENSG00000180209	MYLPF	myosin light chain, phosphorylatable, fast skeletal muscle [Source:HGNC Symbol;Acc:29824]	0.0736849	-1.18863	1.336	-3.09447	0.116175	0.907807	0.957223	-5.05779
ENSG00000125970	ENSG00000125970	RALY	RNA binding protein, autoantigenic (hnRNP-associated with lethal yellow homolog (mouse)) [Source:HGNC Symbol;Acc:15921]	0.0211475	-0.341195	0.38349	5.91689	0.116156	0.907821	0.957223	-6.65395
ENSG00000253982	ENSG00000253982	CTD-2336O2.1		0.0192232	-0.310194	0.34864	2.00726	0.11614	0.907834	0.957223	-5.99808
ENSG00000231983	ENSG00000231983	LINC00415	long intergenic non-protein coding RNA 415 [Source:HGNC Symbol;Acc:42748]	-0.0359011	-0.651438	0.579636	-2.59726	-0.11608	0.907882	0.957223	-5.36077
ENSG00000198346	ENSG00000198346	ZNF813	zinc finger protein 813 [Source:HGNC Symbol;Acc:33257]	0.0272365	-0.439768	0.494241	1.73646	0.116073	0.907887	0.957223	-5.96392
ENSG00000004468	ENSG00000004468	CD38	CD38 molecule [Source:HGNC Symbol;Acc:1667]	0.0225776	-0.364844	0.41	3.40712	0.115983	0.907958	0.957259	-6.31458
ENSG00000167747	ENSG00000167747	C19orf48	chromosome 19 open reading frame 48 [Source:HGNC Symbol;Acc:29667]	0.0206674	-0.33421	0.375545	3.77044	0.115907	0.908018	0.957283	-6.33015
ENSG00000223259	ENSG00000223259	RNA5SP508	RNA, 5S ribosomal pseudogene 508 [Source:HGNC Symbol;Acc:43408]	-0.0403634	-0.735098	0.654371	-1.26165	-0.11563	0.908237	0.957476	-5.31427
ENSG00000053371	ENSG00000053371	AKR7A2	aldo-keto reductase family 7, member A2 (aflatoxin aldehyde reductase) [Source:HGNC Symbol;Acc:389]	-0.0149053	-0.271567	0.241757	4.12264	-0.11558	0.908277	0.957478	-6.40015
ENSG00000171611	ENSG00000171611	PTCRA	pre T-cell antigen receptor alpha [Source:HGNC Symbol;Acc:21290]	0.0590818	-0.959197	1.07736	-3.44953	0.115475	0.908359	0.957487	-5.22742
ENSG00000171634	ENSG00000171634	BPTF	bromodomain PHD finger transcription factor [Source:HGNC Symbol;Acc:3581]	0.00636693	-0.103371	0.116105	8.78381	0.115472	0.908362	0.957487	-6.98117
ENSG00000226976	ENSG00000226976	COX6A1P2	cytochrome c oxidase subunit VIa polypeptide 1 pseudogene 2 [Source:HGNC Symbol;Acc:35239]	-0.0584352	-1.06609	0.949215	-2.34312	-0.115416	0.908406	0.957487	-5.18616
ENSG00000132514	ENSG00000132514	CLEC10A	C-type lectin domain family 10, member A [Source:HGNC Symbol;Acc:16916]	-0.0753973	-1.37591	1.22512	-3.56659	-0.115383	0.908432	0.957487	-5.19002
ENSG00000272337	ENSG00000272337	U6	U6 spliceosomal RNA [Source:RFAM;Acc:RF00026]	-0.0878964	-1.60499	1.4292	-4.3343	-0.115308	0.908491	0.957507	-4.96143
ENSG00000272009	ENSG00000272009	RP1-313I6.12		-0.0474882	-0.867437	0.772461	-1.23589	-0.115266	0.908525	0.957507	-5.27149
ENSG00000188004	ENSG00000188004	C1orf204	chromosome 1 open reading frame 204 [Source:HGNC Symbol;Acc:27647]	-0.0469606	-0.858449	0.764528	-1.01228	-0.115173	0.908598	0.957521	-5.32431
ENSG00000164128	ENSG00000164128	NPY1R	neuropeptide Y receptor Y1 [Source:HGNC Symbol;Acc:7956]	-0.0196303	-0.3589	0.319639	2.99963	-0.115155	0.908612	0.957521	-6.18118
ENSG00000054690	ENSG00000054690	PLEKHH1	pleckstrin homology domain containing, family H (with MyTH4 domain) member 1 [Source:HGNC Symbol;Acc:17733]	0.0211762	-0.345053	0.387405	4.01957	0.115079	0.908672	0.957541	-6.37467
ENSG00000251537	ENSG00000251537	RP11-385D13.1	Uncharacterized protein [Source:UniProtKB/TrEMBL;Acc:H0Y626]	-0.0315694	-0.577737	0.514599	-0.198011	-0.115038	0.908705	0.957541	-5.67905
ENSG00000267131	ENSG00000267131	RP11-332H18.5		-0.0537502	-0.98408	0.876579	-3.58649	-0.114986	0.908746	0.957545	-5.17711
ENSG00000172339	ENSG00000172339	ALG14	ALG14, UDP-N-acetylglucosaminyltransferase subunit [Source:HGNC Symbol;Acc:28287]	0.017263	-0.281974	0.3165	3.1333	0.114816	0.90888	0.957634	-6.22663
ENSG00000268199	ENSG00000268199	CTD-3137H5.1		-0.0815432	-1.49542	1.33233	-3.6514	-0.114783	0.908906	0.957634	-5.02961
ENSG00000081479	ENSG00000081479	LRP2	low density lipoprotein receptor-related protein 2 [Source:HGNC Symbol;Acc:6694]	0.0322256	-0.526827	0.591278	3.57282	0.114723	0.908954	0.957634	-6.40983
ENSG00000205791	ENSG00000205791	LOH12CR2	loss of heterozygosity, 12, chromosomal region 2 (non-protein coding) [Source:HGNC Symbol;Acc:26524]	0.0201522	-0.32954	0.369844	1.00382	0.114693	0.908977	0.957634	-5.77145
ENSG00000242715	ENSG00000242715	CCDC169	coiled-coil domain containing 169 [Source:HGNC Symbol;Acc:34361]	0.0287102	-0.469886	0.527306	1.83138	0.114601	0.90905	0.957671	-5.94043
ENSG00000263257	ENSG00000263257	RP11-65J21.4		0.046841	-0.767475	0.861157	-1.98217	0.114481	0.909145	0.957705	-5.29783
ENSG00000172209	ENSG00000172209	GPR22	G protein-coupled receptor 22 [Source:HGNC Symbol;Acc:4477]	0.0606422	-0.993734	1.11502	-1.67234	0.114467	0.909156	0.957705	-5.26977
ENSG00000225948	ENSG00000225948	RP11-554I8.1		-0.0628929	-1.15814	1.03235	-3.81183	-0.114286	0.909299	0.957788	-5.11048
ENSG00000256870	ENSG00000256870	SLC5A8	solute carrier family 5 (iodide transporter), member 8 [Source:HGNC Symbol;Acc:19119]	0.0860096	-1.41254	1.58456	-4.89344	0.11423	0.909343	0.957788	-5.04552
ENSG00000167791	ENSG00000167791	CABP2	calcium binding protein 2 [Source:HGNC Symbol;Acc:1385]	0.0693218	-1.13856	1.2772	-3.53884	0.114221	0.90935	0.957788	-5.05566
ENSG00000188107	ENSG00000188107	EYS	eyes shut homolog (Drosophila) [Source:HGNC Symbol;Acc:21555]	0.0303472	-0.498662	0.559357	1.92304	0.114171	0.909389	0.957788	-6.0587
ENSG00000124251	ENSG00000124251	TP53TG5	TP53 target 5 [Source:HGNC Symbol;Acc:15856]	0.0566897	-0.931839	1.04522	-2.18179	0.114134	0.909419	0.957788	-5.25627
ENSG00000183813	ENSG00000183813	CCR4	chemokine (C-C motif) receptor 4 [Source:HGNC Symbol;Acc:1605]	-0.0636632	-1.17526	1.04793	-2.55737	-0.113984	0.909538	0.957836	-5.24698
ENSG00000147454	ENSG00000147454	SLC25A37	solute carrier family 25 (mitochondrial iron transporter), member 37 [Source:HGNC Symbol;Acc:29786]	-0.0152073	-0.280739	0.250325	4.04808	-0.113983	0.909539	0.957836	-6.40559
ENSG00000184990	ENSG00000184990	SIVA1	SIVA1, apoptosis-inducing factor [Source:HGNC Symbol;Acc:17712]	0.011246	-0.185273	0.207765	4.08609	0.113893	0.90961	0.957872	-6.38798
ENSG00000172939	ENSG00000172939	OXSR1	oxidative stress responsive 1 [Source:HGNC Symbol;Acc:8508]	-0.00659035	-0.121838	0.108657	6.50781	-0.11381	0.909675	0.957902	-6.7282
ENSG00000213179	ENSG00000213179	RPL17P41	ribosomal protein L17 pseudogene 41 [Source:HGNC Symbol;Acc:36292]	-0.04419	-0.817371	0.728991	-2.35661	-0.113748	0.909724	0.957915	-5.44982
ENSG00000135541	ENSG00000135541	AHI1	Abelson helper integration site 1 [Source:HGNC Symbol;Acc:21575]	0.015353	-0.253515	0.284221	5.97126	0.113647	0.909804	0.95793	-6.65781
ENSG00000260648	ENSG00000260648	RP11-133K1.7		-0.0862077	-1.59604	1.42363	-3.73235	-0.113637	0.909812	0.95793	-5.04405
ENSG00000144407	ENSG00000144407	PTH2R	parathyroid hormone 2 receptor [Source:HGNC Symbol;Acc:9609]	-0.0649098	-1.20244	1.07262	-3.24205	-0.113567	0.909867	0.957936	-5.0994
ENSG00000235997	ENSG00000235997	AC109642.1		0.102758	-1.69916	1.90467	-3.97141	0.113497	0.909922	0.957936	-4.97655
ENSG00000099889	ENSG00000099889	ARVCF	armadillo repeat gene deleted in velocardiofacial syndrome [Source:HGNC Symbol;Acc:728]	0.0144598	-0.239202	0.268122	6.0971	0.113451	0.909959	0.957936	-6.6766
ENSG00000230798	ENSG00000230798	RP4-792G4.2		0.0566102	-0.936549	1.04977	-2.52858	0.113443	0.909965	0.957936	-5.21924
ENSG00000167702	ENSG00000167702	KIFC2	kinesin family member C2 [Source:HGNC Symbol;Acc:29530]	-0.00873175	-0.162017	0.144554	5.58306	-0.113371	0.910022	0.957957	-6.62563
ENSG00000164118	ENSG00000164118	CEP44	centrosomal protein 44kDa [Source:HGNC Symbol;Acc:29356]	-0.0139724	-0.260063	0.232118	4.74665	-0.113	0.910315	0.958208	-6.51879
ENSG00000254614	ENSG00000254614	AP003068.23	Uncharacterized protein [Source:UniProtKB/TrEMBL;Acc:E9PK70]	0.0683353	-1.13555	1.27222	-1.95148	0.11297	0.910339	0.958208	-5.10465
ENSG00000231920	ENSG00000231920	NEBL-AS1	NEBL antisense RNA 1 [Source:HGNC Symbol;Acc:44899]	-0.0903255	-1.68267	1.50202	-3.80455	-0.112895	0.910398	0.958208	-4.9751
ENSG00000040933	ENSG00000040933	INPP4A	inositol polyphosphate-4-phosphatase, type I, 107kDa [Source:HGNC Symbol;Acc:6074]	0.00612788	-0.101913	0.114169	6.8149	0.112882	0.910409	0.958208	-6.7622
ENSG00000226072	ENSG00000226072	AC016772.4		-0.0805803	-1.50298	1.34182	-3.65421	-0.112748	0.910514	0.958281	-5.02615
ENSG00000236144	ENSG00000236144	AD000090.2		0.0107526	-0.179303	0.200808	3.76241	0.112599	0.910632	0.958366	-6.36853
ENSG00000134940	ENSG00000134940	ACRV1	acrosomal vesicle protein 1 [Source:HGNC Symbol;Acc:127]	0.0489943	-0.818315	0.916304	-2.17958	0.112428	0.910767	0.95844	-5.2975
ENSG00000203965	ENSG00000203965	EFCAB7	EF-hand calcium binding domain 7 [Source:HGNC Symbol;Acc:29379]	0.0164548	-0.274861	0.30777	4.32301	0.112417	0.910776	0.95844	-6.45608
ENSG00000247011	ENSG00000247011	RP11-700H6.1		0.0490792	-0.820551	0.91871	-1.72484	0.112322	0.910851	0.95848	-5.42967
ENSG00000182648	ENSG00000182648	AC073871.2		0.0103012	-0.17263	0.193232	3.60697	0.112074	0.911047	0.958621	-6.35767
ENSG00000230873	ENSG00000230873	STMND1	stathmin domain containing 1 [Source:HGNC Symbol;Acc:44668]	0.0299347	-0.501721	0.56159	-1.20917	0.112059	0.911059	0.958621	-5.60926
ENSG00000213699	ENSG00000213699	SLC35F6	solute carrier family 35, member F6 [Source:HGNC Symbol;Acc:26055]	0.01189	-0.199461	0.223241	6.22994	0.111964	0.911134	0.958661	-6.70194
ENSG00000166333	ENSG00000166333	ILK	integrin-linked kinase [Source:HGNC Symbol;Acc:6040]	-0.014413	-0.270734	0.241908	5.83129	-0.111911	0.911176	0.958666	-6.66189
ENSG00000116815	ENSG00000116815	CD58	CD58 molecule [Source:HGNC Symbol;Acc:1688]	-0.0218513	-0.410882	0.367179	2.29697	-0.111788	0.911273	0.958721	-6.08877
ENSG00000232713	ENSG00000232713	AC010733.5		-0.0637742	-1.19955	1.07201	-3.15671	-0.111751	0.911302	0.958721	-5.137
ENSG00000151812	ENSG00000151812	SLC35F4	solute carrier family 35, member F4 [Source:HGNC Symbol;Acc:19845]	-0.0549947	-1.03573	0.925739	-1.10368	-0.111602	0.91142	0.958806	-5.41505
ENSG00000137571	ENSG00000137571	SLCO5A1	solute carrier organic anion transporter family, member 5A1 [Source:HGNC Symbol;Acc:19046]	0.0202348	-0.341106	0.381575	4.07281	0.111451	0.911539	0.958893	-6.3824
ENSG00000182983	ENSG00000182983	ZNF662	zinc finger protein 662 [Source:HGNC Symbol;Acc:31930]	-0.0336412	-0.635499	0.568217	-1.93371	-0.111245	0.911702	0.959026	-5.43497
ENSG00000271198	ENSG00000271198	RP11-436M15.4		0.0493788	-0.835163	0.933921	-1.64128	0.111102	0.911815	0.959088	-5.37073
ENSG00000228798	ENSG00000228798	AP000473.5		0.0144416	-0.244316	0.273199	4.59859	0.111077	0.911835	0.959088	-6.50841
ENSG00000254814	ENSG00000254814	RP11-535A19.1		0.0679154	-1.14963	1.28546	-3.45866	0.111016	0.911883	0.959094	-5.07386
ENSG00000162244	ENSG00000162244	RPL29	ribosomal protein L29 [Source:HGNC Symbol;Acc:10331]	-0.015892	-0.301012	0.269228	7.34941	-0.110931	0.91195	0.959094	-6.80254
ENSG00000204352	ENSG00000204352	C9orf129	chromosome 9 open reading frame 129 [Source:HGNC Symbol;Acc:31116]	0.0483661	-0.819688	0.91642	-0.940049	0.110891	0.911982	0.959094	-5.34346
ENSG00000163882	ENSG00000163882	POLR2H	polymerase (RNA) II (DNA directed) polypeptide H [Source:HGNC Symbol;Acc:9195]	0.0124885	-0.211667	0.236644	4.98779	0.110882	0.911989	0.959094	-6.56398
ENSG00000235597	ENSG00000235597	AC013402.2		-0.0290926	-0.551889	0.493704	0.369307	-0.110752	0.912092	0.959163	-5.62001
ENSG00000174839	ENSG00000174839	DENND6A	DENN/MADD domain containing 6A [Source:HGNC Symbol;Acc:26635]	-0.0114649	-0.218015	0.195086	4.66764	-0.11047	0.912315	0.959322	-6.50872
ENSG00000183662	ENSG00000183662	FAM19A1	family with sequence similarity 19 (chemokine (C-C motif)-like), member A1 [Source:HGNC Symbol;Acc:21587]	0.0680628	-1.15818	1.2943	-3.01324	0.110468	0.912316	0.959322	-5.20986
ENSG00000226332	ENSG00000226332	RP11-157P1.4		0.0258274	-0.439903	0.491557	0.234464	0.110369	0.912395	0.959365	-5.78158
ENSG00000235389	ENSG00000235389	RP11-134K1.3		0.0744315	-1.27025	1.41911	-2.84574	0.110164	0.912556	0.959496	-5.08619
ENSG00000163993	ENSG00000163993	S100P	S100 calcium binding protein P [Source:HGNC Symbol;Acc:10504]	0.0487003	-0.831845	0.929245	-1.59786	0.110073	0.912628	0.959533	-5.31447
ENSG00000223979	ENSG00000223979	SMCR2	Smith-Magenis syndrome chromosome region, candidate 2 (non-protein coding) [Source:HGNC Symbol;Acc:17914]	-0.04288	-0.821256	0.735496	-2.109	-0.10964	0.912971	0.95985	-5.23187
ENSG00000250654	ENSG00000250654	RP11-834C11.7		-0.0406434	-0.778699	0.697412	-2.19214	-0.109598	0.913004	0.95985	-5.33879
ENSG00000173597	ENSG00000173597	SULT1B1	sulfotransferase family, cytosolic, 1B, member 1 [Source:HGNC Symbol;Acc:17845]	-0.129097	-2.47561	2.21742	-4.11282	-0.109495	0.913085	0.959868	-4.93785
ENSG00000255931	ENSG00000255931	RP11-286N22.10		-0.0275726	-0.528907	0.473761	-0.248373	-0.109459	0.913114	0.959868	-5.69388
ENSG00000228323	ENSG00000228323	AC008753.6		-0.0410222	-0.787058	0.705014	-1.62979	-0.109436	0.913132	0.959868	-5.34289
ENSG00000125618	ENSG00000125618	PAX8	paired box 8 [Source:HGNC Symbol;Acc:8622]	-0.101353	-1.94539	1.74268	-2.79064	-0.109388	0.91317	0.959869	-5.11562
ENSG00000179799	ENSG00000179799	OR7E22P	olfactory receptor, family 7, subfamily E, member 22 pseudogene [Source:HGNC Symbol;Acc:8394]	-0.0533153	-1.02583	0.919196	-2.78076	-0.109109	0.913391	0.96005	-5.20209
ENSG00000167552	ENSG00000167552	TUBA1A	tubulin, alpha 1a [Source:HGNC Symbol;Acc:20766]	0.0225919	-0.389726	0.43491	9.73466	0.109049	0.913438	0.96005	-7.06062
ENSG00000234144	ENSG00000234144	RP5-1044H5.2		-0.0841195	-1.61966	1.45142	-4.07779	-0.109028	0.913455	0.96005	-4.97588
ENSG00000239482	ENSG00000239482	RP11-90K6.1		-0.0469851	-0.905011	0.811041	-1.51401	-0.108984	0.91349	0.96005	-5.33104
ENSG00000232267	ENSG00000232267	ACTR3P2	ARP3 actin-related protein 3 homolog (yeast) pseudogene 2 [Source:HGNC Symbol;Acc:38676]	0.0953974	-1.64859	1.83939	-4.65894	0.108867	0.913582	0.960108	-4.95245
ENSG00000228862	ENSG00000228862	RP11-91I20.3		-0.0613686	-1.18463	1.06189	-2.14325	-0.108735	0.913686	0.960163	-5.28558
ENSG00000178445	ENSG00000178445	GLDC	glycine dehydrogenase (decarboxylating) [Source:HGNC Symbol;Acc:4313]	0.0165102	-0.285759	0.318779	4.91454	0.108708	0.913708	0.960163	-6.55661
ENSG00000214374	ENSG00000214374	RPLP2P1	ribosomal protein, large P2, pseudogene 1 [Source:HGNC Symbol;Acc:18724]	-0.0434652	-0.839612	0.752682	-2.7288	-0.108655	0.91375	0.960168	-5.35278
ENSG00000214289	ENSG00000214289	RPL39P5	ribosomal protein L39 pseudogene 5 [Source:HGNC Symbol;Acc:26015]	-0.0226961	-0.438917	0.393524	-0.481641	-0.108525	0.913853	0.960237	-5.59586
ENSG00000197021	ENSG00000197021	CXorf40B	chromosome X open reading frame 40B [Source:HGNC Symbol;Acc:17402]	0.010022	-0.17391	0.193954	3.87382	0.108443	0.913917	0.960266	-6.34472
ENSG00000261087	ENSG00000261087	KB-1460A1.5		0.0140119	-0.243336	0.271359	3.99619	0.108362	0.913981	0.960283	-6.40809
ENSG00000255317	ENSG00000255317	RP11-688I9.2		0.134437	-2.33546	2.60433	-4.50629	0.108329	0.914008	0.960283	-4.87582
ENSG00000196466	ENSG00000196466	ZNF799	zinc finger protein 799 [Source:HGNC Symbol;Acc:28071]	-0.0315899	-0.612742	0.549562	2.42651	-0.108183	0.914122	0.960365	-6.0311
ENSG00000201564	ENSG00000201564	RN7SKP50	RNA, 7SK small nuclear pseudogene 50 [Source:HGNC Symbol;Acc:45774]	-0.0858092	-1.6653	1.49368	-4.39294	-0.108123	0.91417	0.960376	-4.93411
ENSG00000268117	ENSG00000268117	VN1R84P	vomeronasal 1 receptor 84 pseudogene [Source:HGNC Symbol;Acc:37404]	-0.0655521	-1.27288	1.14177	-2.5953	-0.10806	0.91422	0.96039	-5.21007
ENSG00000229323	ENSG00000229323	RP11-175B12.2		-0.0401698	-0.7805	0.700161	-2.92781	-0.107988	0.914277	0.960407	-5.28817
ENSG00000147592	ENSG00000147592	LACTB2	lactamase, beta 2 [Source:HGNC Symbol;Acc:18512]	0.0197881	-0.345048	0.384624	2.19028	0.107946	0.91431	0.960407	-6.03014
ENSG00000230797	ENSG00000230797	YY2	YY2 transcription factor [Source:HGNC Symbol;Acc:31684]	-0.0219909	-0.427819	0.383837	0.237949	-0.107846	0.914389	0.960451	-5.64072
ENSG00000212443	ENSG00000212443	SNORA53	small nucleolar RNA, H/ACA box 53 [Source:HGNC Symbol;Acc:32646]	0.0469316	-0.82213	0.915993	-1.09021	0.107477	0.914681	0.960718	-5.38121
ENSG00000242516	ENSG00000242516	LINC00960	long intergenic non-protein coding RNA 960 [Source:HGNC Symbol;Acc:48710]	0.017955	-0.314777	0.350687	2.23726	0.107397	0.914744	0.960746	-6.03031
ENSG00000163352	ENSG00000163352	LENEP	lens epithelial protein [Source:HGNC Symbol;Acc:14429]	-0.0445233	-0.870234	0.781188	-2.0741	-0.107315	0.914809	0.960775	-5.28183
ENSG00000228874	ENSG00000228874	AC090954.5		0.0762944	-1.33979	1.49238	-4.06604	0.107228	0.914878	0.960809	-5.07298
ENSG00000266258	ENSG00000266258	RP11-41O4.1	Uncharacterized protein [Source:UniProtKB/TrEMBL;Acc:J3QQP7]	0.0269948	-0.474456	0.528446	-0.351931	0.10714	0.914947	0.960829	-5.57951
ENSG00000160214	ENSG00000160214	RRP1	ribosomal RNA processing 1 [Source:HGNC Symbol;Acc:18785]	0.0103521	-0.182001	0.202705	5.13397	0.10711	0.914971	0.960829	-6.57656
ENSG00000267858	ENSG00000267858	AC016629.8		0.0169588	-0.298377	0.332295	3.00323	0.107034	0.915031	0.960853	-6.21556
ENSG00000077585	ENSG00000077585	GPR137B	G protein-coupled receptor 137B [Source:HGNC Symbol;Acc:11862]	0.0130835	-0.230331	0.256498	3.68087	0.106974	0.915079	0.960864	-6.31974
ENSG00000267713	ENSG00000267713	RP11-10I6.2		0.0847346	-1.49325	1.66272	-4.81542	0.106871	0.91516	0.960911	-4.90213
ENSG00000258461	ENSG00000258461	RP11-164J13.1		-0.0435849	-0.857087	0.769917	-1.64275	-0.10663	0.915351	0.961003	-5.33884
ENSG00000176043	ENSG00000176043	RP1-146I3.1		0.0467914	-0.826574	0.920157	-3.01788	0.106628	0.915352	0.961003	-5.23056
ENSG00000172809	ENSG00000172809	RPL38	ribosomal protein L38 [Source:HGNC Symbol;Acc:10349]	-0.0171136	-0.336566	0.302339	6.75286	-0.106619	0.915359	0.961003	-6.74132
ENSG00000234699	ENSG00000234699	RP11-225H22.4		0.0414362	-0.732501	0.815373	-2.1588	0.106555	0.91541	0.961017	-5.37404
ENSG00000106853	ENSG00000106853	PTGR1	prostaglandin reductase 1 [Source:HGNC Symbol;Acc:18429]	-0.0345697	-0.682134	0.612994	-2.75472	-0.106247	0.915654	0.96122	-5.25838
ENSG00000183878	ENSG00000183878	UTY	ubiquitously transcribed tetratricopeptide repeat containing, Y-linked [Source:HGNC Symbol;Acc:12638]	-0.0196379	-0.387798	0.348522	6.22521	-0.10616	0.915723	0.96122	-6.71408
ENSG00000262693	ENSG00000262693	RP11-46I8.3		0.0429465	-0.762444	0.848337	-2.43777	0.106126	0.915749	0.96122	-5.33543
ENSG00000187792	ENSG00000187792	ZNF70	zinc finger protein 70 [Source:HGNC Symbol;Acc:13140]	-0.00942775	-0.186332	0.167477	4.87314	-0.106065	0.915798	0.96122	-6.5109
ENSG00000126251	ENSG00000126251	GPR42	G protein-coupled receptor 42 (gene/pseudogene) [Source:HGNC Symbol;Acc:4500]	-0.0872123	-1.72382	1.54939	-4.00042	-0.106056	0.915805	0.96122	-5.0341
ENSG00000164776	ENSG00000164776	PHKG1	phosphorylase kinase, gamma 1 (muscle) [Source:HGNC Symbol;Acc:8930]	0.0563503	-1.00155	1.11426	-0.274708	0.106011	0.91584	0.96122	-5.66277
ENSG00000234616	ENSG00000234616	JRK	jerky homolog (mouse) [Source:HGNC Symbol;Acc:6199]	-0.0372936	-0.737805	0.663218	0.529344	-0.105955	0.915885	0.96122	-5.6983
ENSG00000215458	ENSG00000215458	AP001053.11		0.0845373	-1.5042	1.67328	-2.6227	0.1059	0.915928	0.96122	-5.02758
ENSG00000237432	ENSG00000237432	RPS7P12	ribosomal protein S7 pseudogene 12 [Source:HGNC Symbol;Acc:36147]	0.032342	-0.575537	0.640221	-2.34579	0.105889	0.915937	0.96122	-5.42403
ENSG00000179071	ENSG00000179071	CCDC89	coiled-coil domain containing 89 [Source:HGNC Symbol;Acc:26762]	0.0526029	-0.936521	1.04173	-1.82033	0.105843	0.915973	0.96122	-5.26957
ENSG00000188162	ENSG00000188162	OTOG	otogelin [Source:HGNC Symbol;Acc:8516]	0.12494	-2.22638	2.47626	-3.82685	0.105753	0.916044	0.961256	-4.85507
ENSG00000176973	ENSG00000176973	FAM89B	family with sequence similarity 89, member B [Source:HGNC Symbol;Acc:16708]	0.0147624	-0.263637	0.293161	2.31531	0.105534	0.916218	0.961365	-6.03594
ENSG00000199753	ENSG00000199753	SNORD104	small nucleolar RNA, C/D box 104 [Source:HGNC Symbol;Acc:32768]	0.0402324	-0.718853	0.799318	-2.71348	0.105484	0.916257	0.961365	-5.16073
ENSG00000124915	ENSG00000124915	RP11-467L20.10		-0.0228671	-0.454326	0.408591	0.0719997	-0.105481	0.91626	0.961365	-5.9051
ENSG00000260602	ENSG00000260602	HMGN2P40	high mobility group nucleosomal binding domain 2 pseudogene 40 [Source:HGNC Symbol;Acc:39411]	-0.0601994	-1.19714	1.07674	-3.54528	-0.105379	0.91634	0.961383	-5.11174
ENSG00000168734	ENSG00000168734	PKIG	protein kinase (cAMP-dependent, catalytic) inhibitor gamma [Source:HGNC Symbol;Acc:9019]	0.0139734	-0.250047	0.277994	4.24053	0.105334	0.916376	0.961383	-6.41398
ENSG00000051108	ENSG00000051108	HERPUD1	homocysteine-inducible, endoplasmic reticulum stress-inducible, ubiquitin-like domain member 1 [Source:HGNC Symbol;Acc:13744]	-0.0363962	-0.724181	0.651389	5.51246	-0.105319	0.916388	0.961383	-6.57108
ENSG00000251075	ENSG00000251075	HTT-AS1	HTT antisense RNA 1 (head to head) [Source:HGNC Symbol;Acc:37118]	0.0500695	-0.896563	0.996702	-2.73906	0.105267	0.916429	0.961387	-5.22485
ENSG00000233597	ENSG00000233597	RP11-343B5.1		0.0724385	-1.30032	1.4452	-3.36705	0.105021	0.916623	0.961528	-5.0803
ENSG00000265281	ENSG00000265281	MIR3935	microRNA 3935 [Source:HGNC Symbol;Acc:38918]	-0.0504966	-1.00776	0.906768	-2.81403	-0.104986	0.916651	0.961528	-5.17915
ENSG00000198580	ENSG00000198580	AC073343.1	Uncharacterized protein [Source:UniProtKB/TrEMBL;Acc:H0Y5S2]	0.0254033	-0.456534	0.50734	0.760359	0.104906	0.916714	0.961528	-5.76824
ENSG00000261606	ENSG00000261606	RP11-414J4.2		-0.0502433	-1.0037	0.903214	-2.48584	-0.104877	0.916738	0.961528	-5.3356
ENSG00000167653	ENSG00000167653	PSCA	prostate stem cell antigen [Source:HGNC Symbol;Acc:9500]	-0.0607726	-1.21419	1.09265	-4.24407	-0.104863	0.916748	0.961528	-4.99357
ENSG00000232437	ENSG00000232437	RP11-487I5.4		0.0409736	-0.737017	0.818964	-2.33868	0.104817	0.916785	0.961528	-5.20613
ENSG00000096060	ENSG00000096060	FKBP5	FK506 binding protein 5 [Source:HGNC Symbol;Acc:3721]	-0.0260192	-0.520411	0.468373	2.38212	-0.104743	0.916843	0.961532	-5.98905
ENSG00000182890	ENSG00000182890	GLUD2	glutamate dehydrogenase 2 [Source:HGNC Symbol;Acc:4336]	0.0682995	-1.22978	1.36638	-2.50805	0.104718	0.916863	0.961532	-5.18444
ENSG00000259138	ENSG00000259138	RP11-950C14.7		-0.0406534	-0.814425	0.733119	-1.98631	-0.104565	0.916984	0.96162	-5.28302
ENSG00000153404	ENSG00000153404	PLEKHG4B	pleckstrin homology domain containing, family G (with RhoGef domain) member 4B [Source:HGNC Symbol;Acc:29399]	-0.0245515	-0.492368	0.443266	6.62267	-0.104449	0.917076	0.961662	-6.74009
ENSG00000170469	ENSG00000170469	SPATA24	spermatogenesis associated 24 [Source:HGNC Symbol;Acc:27322]	-0.0155225	-0.311376	0.280331	1.75696	-0.104421	0.917098	0.961662	-5.99595
ENSG00000254109	ENSG00000254109	RBPMS-AS1	RBPMS antisense RNA 1 [Source:HGNC Symbol;Acc:48721]	-0.0674444	-1.35379	1.2189	-3.40913	-0.10435	0.917154	0.961681	-5.11027
ENSG00000266402	ENSG00000266402	SNORA76	small nucleolar RNA, H/ACA box 76 [Source:HGNC Symbol;Acc:32662]	-0.0387657	-0.779201	0.70167	-1.90906	-0.104199	0.917274	0.961681	-5.24269
ENSG00000056972	ENSG00000056972	TRAF3IP2	TRAF3 interacting protein 2 [Source:HGNC Symbol;Acc:1343]	0.0149389	-0.27051	0.300388	2.16251	0.104158	0.917306	0.961681	-6.10305
ENSG00000237679	ENSG00000237679	RP11-307E17.2		0.021011	-0.380486	0.422508	-0.227245	0.104152	0.917311	0.961681	-5.85302
ENSG00000253666	ENSG00000253666	KB-1615E4.2		-0.0955984	-1.92273	1.73153	-4.09646	-0.104132	0.917327	0.961681	-4.96452
ENSG00000231903	ENSG00000231903	AC079354.5		0.0262668	-0.475828	0.528361	-0.885531	0.104117	0.917338	0.961681	-5.5618
ENSG00000099797	ENSG00000099797	TECR	trans-2,3-enoyl-CoA reductase [Source:HGNC Symbol;Acc:4551]	0.0126685	-0.22977	0.255106	5.51505	0.103998	0.917433	0.961741	-6.61545
ENSG00000271427	ENSG00000271427	RP11-188D8.1		-0.0509178	-1.02651	0.924676	-2.30619	-0.103873	0.917532	0.961785	-5.20069
ENSG00000258422	ENSG00000258422	RP11-486O13.2		-0.0563432	-1.13611	1.02343	-3.05326	-0.103851	0.917549	0.961785	-5.16486
ENSG00000231536	ENSG00000231536	AC123886.2		0.0403859	-0.734879	0.81565	-1.9546	0.103677	0.917687	0.96188	-5.3064
ENSG00000230628	ENSG00000230628	RP4-781K5.6		-0.0634493	-1.28185	1.15495	-3.41029	-0.103643	0.917714	0.96188	-5.14029
ENSG00000270178	ENSG00000270178	RP11-494H4.3		0.0640399	-1.16671	1.29479	-3.08319	0.103558	0.917781	0.961912	-5.1044
ENSG00000100014	ENSG00000100014	SPECC1L	sperm antigen with calponin homology and coiled-coil domains 1-like [Source:HGNC Symbol;Acc:29022]	0.0143436	-0.261743	0.29043	5.48256	0.103398	0.917907	0.961988	-6.6043
ENSG00000232479	ENSG00000232479	AC010900.2		0.0592556	-1.08159	1.2001	-2.14118	0.103372	0.917927	0.961988	-5.21961
ENSG00000256734	ENSG00000256734	RP11-613F22.7		-0.0464443	-0.941612	0.848723	-2.7895	-0.10326	0.918017	0.962042	-5.26437
ENSG00000227117	ENSG00000227117	CTA-85E5.10		0.0443311	-0.811285	0.899948	-2.48816	0.103117	0.918129	0.962073	-5.20386
ENSG00000058804	ENSG00000058804	NDC1	NDC1 transmembrane nucleoporin [Source:HGNC Symbol;Acc:25525]	-0.0121227	-0.246125	0.221879	4.53951	-0.103105	0.918139	0.962073	-6.47738
ENSG00000260317	ENSG00000260317	RP11-48B3.4		-0.0166101	-0.337456	0.304236	3.13629	-0.103033	0.918196	0.962073	-6.31322
ENSG00000251002	ENSG00000251002	AE000661.37		0.0595018	-1.09038	1.20938	0.514705	0.102987	0.918233	0.962073	-5.69679
ENSG00000167371	ENSG00000167371	PRRT2	proline-rich transmembrane protein 2 [Source:HGNC Symbol;Acc:30500]	0.0113257	-0.207628	0.230279	4.87676	0.102948	0.918264	0.962073	-6.5412
ENSG00000122033	ENSG00000122033	MTIF3	mitochondrial translational initiation factor 3 [Source:HGNC Symbol;Acc:29788]	0.011874	-0.217692	0.24144	3.53836	0.102942	0.918268	0.962073	-6.28232
ENSG00000155026	ENSG00000155026	RSPH10B	radial spoke head 10 homolog B (Chlamydomonas) [Source:HGNC Symbol;Acc:27362]	0.0254133	-0.466352	0.517179	2.06358	0.10285	0.918341	0.96211	-6.15945
ENSG00000259342	ENSG00000259342	RP11-519G16.5		0.0765538	-1.40576	1.55887	-4.23526	0.102784	0.918393	0.962126	-4.99624
ENSG00000245750	ENSG00000245750	RP11-279F6.1		0.0347917	-0.639204	0.708788	-0.456816	0.102736	0.918431	0.962127	-5.49803
ENSG00000240682	ENSG00000240682	ISY1	ISY1 splicing factor homolog (S. cerevisiae) [Source:HGNC Symbol;Acc:29201]	-0.0106711	-0.217779	0.196436	3.37876	-0.102545	0.918582	0.962246	-6.27878
ENSG00000246100	ENSG00000246100	LINC00900	long intergenic non-protein coding RNA 900 [Source:HGNC Symbol;Acc:27444]	-0.0581478	-1.18957	1.07328	-2.14605	-0.102284	0.918788	0.962409	-5.17094
ENSG00000155099	ENSG00000155099	TMEM55A	transmembrane protein 55A [Source:HGNC Symbol;Acc:25452]	0.0117707	-0.217375	0.240917	4.39313	0.102234	0.918828	0.962409	-6.43231
ENSG00000226723	ENSG00000226723	RP11-142L4.3		-0.0745998	-1.52722	1.37802	-3.86299	-0.102209	0.918848	0.962409	-5.05934
ENSG00000232347	ENSG00000232347	RP11-488L18.8		0.0286805	-0.53016	0.587521	-2.10826	0.102141	0.918901	0.962426	-5.43178
ENSG00000174567	ENSG00000174567	GOLT1A	golgi transport 1A [Source:HGNC Symbol;Acc:24766]	-0.0431359	-0.885161	0.798889	-1.66582	-0.101957	0.919047	0.96254	-5.43313
ENSG00000165792	ENSG00000165792	METTL17	methyltransferase like 17 [Source:HGNC Symbol;Acc:19280]	0.0172564	-0.319799	0.354312	4.27166	0.101895	0.919097	0.962552	-6.45493
ENSG00000255197	ENSG00000255197	RP11-750H9.5		-0.0409124	-0.84116	0.759335	-1.74429	-0.10175	0.919211	0.962634	-5.43505
ENSG00000137877	ENSG00000137877	SPTBN5	spectrin, beta, non-erythrocytic 5 [Source:HGNC Symbol;Acc:15680]	0.0248293	-0.461385	0.511044	0.754844	0.101634	0.919303	0.962652	-5.74828
ENSG00000103460	ENSG00000103460	TOX3	TOX high mobility group box family member 3 [Source:HGNC Symbol;Acc:11972]	-0.0280869	-0.578283	0.522109	5.03803	-0.101599	0.919331	0.962652	-6.50591
ENSG00000254338	ENSG00000254338	RP11-909N17.3		0.0651407	-1.21154	1.34182	-2.72409	0.101548	0.919371	0.962652	-5.12814
ENSG00000233785	ENSG00000233785	RP13-314C10.5		-0.0551718	-1.13667	1.02632	-2.74252	-0.10153	0.919385	0.962652	-5.18037
ENSG00000200087	ENSG00000200087	SNORA73B	small nucleolar RNA, H/ACA box 73B [Source:HGNC Symbol;Acc:10116]	-0.030565	-0.63003	0.5689	1.93826	-0.101476	0.919428	0.962652	-5.94495
ENSG00000139508	ENSG00000139508	SLC46A3	solute carrier family 46, member 3 [Source:HGNC Symbol;Acc:27501]	0.0399469	-0.743747	0.823641	-0.291091	0.101447	0.919451	0.962652	-5.49369
ENSG00000170989	ENSG00000170989	S1PR1	sphingosine-1-phosphate receptor 1 [Source:HGNC Symbol;Acc:3165]	-0.0297042	-0.614033	0.554625	3.45612	-0.101172	0.919668	0.96284	-6.39302
ENSG00000164049	ENSG00000164049	FBXW12	F-box and WD repeat domain containing 12 [Source:HGNC Symbol;Acc:20729]	0.0416338	-0.777813	0.861081	-1.43128	0.101118	0.919711	0.962847	-5.34366
ENSG00000135436	ENSG00000135436	FAM186B	family with sequence similarity 186, member B [Source:HGNC Symbol;Acc:25296]	0.0226435	-0.424068	0.469355	1.05776	0.100883	0.919897	0.962989	-5.92834
ENSG00000253602	ENSG00000253602	CTD-3135A9.3		-0.0625786	-1.29751	1.17235	-4.39212	-0.100852	0.919922	0.962989	-5.05577
ENSG00000198929	ENSG00000198929	NOS1AP	nitric oxide synthase 1 (neuronal) adaptor protein [Source:HGNC Symbol;Acc:16859]	-0.01079	-0.223882	0.202302	4.20711	-0.100776	0.919982	0.962998	-6.42521
ENSG00000104327	ENSG00000104327	CALB1	calbindin 1, 28kDa [Source:HGNC Symbol;Acc:1434]	-0.0721756	-1.49818	1.35382	-0.425009	-0.100733	0.920016	0.962998	-5.48525
ENSG00000111885	ENSG00000111885	MAN1A1	mannosidase, alpha, class 1A, member 1 [Source:HGNC Symbol;Acc:6821]	0.0272461	-0.511238	0.56573	5.63012	0.100701	0.920041	0.962998	-6.61949
ENSG00000206448	ENSG00000206448	PPIAP30	peptidylprolyl isomerase A (cyclophilin A) pseudogene 30 [Source:HGNC Symbol;Acc:44878]	0.0525821	-0.987859	1.09302	-2.18825	0.100582	0.920135	0.963019	-5.1752
ENSG00000234604	ENSG00000234604	RP1-206D15.5		0.0585396	-1.09987	1.21695	-2.96743	0.100575	0.920141	0.963019	-5.08194
ENSG00000263072	ENSG00000263072	RP11-473M20.14		0.00877769	-0.164989	0.182544	4.51391	0.100535	0.920173	0.963019	-6.48397
ENSG00000166171	ENSG00000166171	DPCD	deleted in primary ciliary dyskinesia homolog (mouse) [Source:HGNC Symbol;Acc:24542]	0.0162792	-0.306399	0.338957	3.40041	0.100407	0.920273	0.963034	-6.31144
ENSG00000270638	ENSG00000270638	RP3-466P17.1		-0.0415177	-0.864776	0.781741	-1.36119	-0.100369	0.920304	0.963034	-5.2705
ENSG00000261765	ENSG00000261765	RP11-498D10.3		-0.0697576	-1.45337	1.31385	-3.0142	-0.100341	0.920326	0.963034	-5.041
ENSG00000188368	ENSG00000188368	PRR19	proline rich 19 [Source:HGNC Symbol;Acc:33728]	0.0254409	-0.479393	0.530274	1.35597	0.100296	0.920361	0.963034	-5.95102
ENSG00000255389	ENSG00000255389	C6orf3		-0.00917987	-0.191561	0.173201	3.4828	-0.100175	0.920457	0.963034	-6.27294
ENSG00000139505	ENSG00000139505	MTMR6	myotubularin related protein 6 [Source:HGNC Symbol;Acc:7453]	0.00787133	-0.148531	0.164274	6.11024	0.100163	0.920467	0.963034	-6.67122
ENSG00000223669	ENSG00000223669	RP11-93B14.4		-0.0536547	-1.12001	1.0127	-1.48846	-0.10014	0.920485	0.963034	-5.28228
ENSG00000124440	ENSG00000124440	HIF3A	hypoxia inducible factor 3, alpha subunit [Source:HGNC Symbol;Acc:15825]	-0.0394921	-0.825028	0.746044	0.975934	-0.100057	0.920551	0.963034	-5.8503
ENSG00000259683	ENSG00000259683	RP11-182J1.14		0.07739	-1.4623	1.61708	-4.44033	0.100036	0.920568	0.963034	-5.04474
ENSG00000240718	ENSG00000240718	RN7SL851P	RNA, 7SL, cytoplasmic 851, pseudogene [Source:HGNC Symbol;Acc:46867]	-0.074797	-1.56355	1.41396	-3.59289	-0.0999916	0.920602	0.963034	-5.00601
ENSG00000144821	ENSG00000144821	MYH15	myosin, heavy chain 15 [Source:HGNC Symbol;Acc:31073]	-0.0511531	-1.06959	0.967282	1.64257	-0.0999634	0.920625	0.963034	-5.86293
ENSG00000177181	ENSG00000177181	RIMKLA	ribosomal modification protein rimK-like family member A [Source:HGNC Symbol;Acc:28725]	0.0217581	-0.411475	0.454991	3.82652	0.0999541	0.920632	0.963034	-6.40755
ENSG00000261175	ENSG00000261175	CTD-2015G9.2		0.102087	-1.93541	2.13958	-4.37472	0.0997189	0.920818	0.963172	-4.91891
ENSG00000122642	ENSG00000122642	FKBP9	FK506 binding protein 9, 63 kDa [Source:HGNC Symbol;Acc:3725]	0.0193497	-0.366936	0.405635	5.72516	0.0996937	0.920838	0.963172	-6.64113
ENSG00000270723	ENSG00000270723	RP11-401N16.1		-0.0343668	-0.722554	0.65382	-2.0281	-0.0993882	0.92108	0.963386	-5.37668
ENSG00000006756	ENSG00000006756	ARSD	arylsulfatase D [Source:HGNC Symbol;Acc:717]	-0.0204796	-0.430896	0.389937	2.98149	-0.0993112	0.921141	0.963411	-6.13762
ENSG00000118946	ENSG00000118946	PCDH17	protocadherin 17 [Source:HGNC Symbol;Acc:14267]	0.0237984	-0.453654	0.501251	6.60077	0.0992018	0.921228	0.963425	-6.71724
ENSG00000272192	ENSG00000272192	CTD-2532N20.1		-0.0831758	-1.75192	1.58556	-3.42198	-0.0991997	0.921229	0.963425	-4.97313
ENSG00000123612	ENSG00000123612	ACVR1C	activin A receptor, type IC [Source:HGNC Symbol;Acc:18123]	-0.0457674	-0.965133	0.873599	-0.136094	-0.0990763	0.921327	0.963457	-5.80137
ENSG00000157954	ENSG00000157954	WIPI2	WD repeat domain, phosphoinositide interacting 2 [Source:HGNC Symbol;Acc:32225]	-0.00870002	-0.183776	0.166376	6.22204	-0.0988997	0.921467	0.963457	-6.70021
ENSG00000240003	ENSG00000240003	CTD-2015H6.1		-0.0453138	-0.95722	0.866593	-2.00326	-0.0988967	0.921469	0.963457	-5.24005
ENSG00000175229	ENSG00000175229	GAL3ST3	galactose-3-O-sulfotransferase 3 [Source:HGNC Symbol;Acc:24144]	0.0215637	-0.412431	0.455559	4.5192	0.0988871	0.921477	0.963457	-6.47185
ENSG00000158710	ENSG00000158710	TAGLN2	transgelin 2 [Source:HGNC Symbol;Acc:11554]	-0.0253173	-0.535036	0.484402	6.16816	-0.0988528	0.921504	0.963457	-6.69957
ENSG00000118181	ENSG00000118181	RPS25	ribosomal protein S25 [Source:HGNC Symbol;Acc:10413]	-0.0160495	-0.339203	0.307104	6.96199	-0.0988447	0.92151	0.963457	-6.76368
ENSG00000260366	ENSG00000260366	CTD-2639E6.4		0.0469723	-0.899124	0.993069	-2.22793	0.0988117	0.921536	0.963457	-5.1868
ENSG00000260917	ENSG00000260917	RP11-57H14.4		-0.0120013	-0.253787	0.229785	4.28516	-0.0987869	0.921556	0.963457	-6.42235
ENSG00000173349	ENSG00000173349	SFT2D3	SFT2 domain containing 3 [Source:HGNC Symbol;Acc:28767]	-0.012985	-0.275348	0.249378	3.68291	-0.0985009	0.921782	0.963631	-6.32242
ENSG00000233216	ENSG00000233216	RP11-414C16.1		0.0754134	-1.44861	1.59944	-5.14503	0.0984822	0.921797	0.963631	-4.88012
ENSG00000175854	ENSG00000175854	SWI5	SWI5 recombination repair homolog (yeast) [Source:HGNC Symbol;Acc:31412]	-0.013408	-0.28453	0.257714	2.93475	-0.0984238	0.921843	0.963641	-6.16891
ENSG00000113578	ENSG00000113578	FGF1	fibroblast growth factor 1 (acidic) [Source:HGNC Symbol;Acc:3665]	0.0305798	-0.588817	0.649976	4.21704	0.0982579	0.921975	0.963739	-6.35373
ENSG00000166402	ENSG00000166402	TUB	tubby homolog (mouse) [Source:HGNC Symbol;Acc:12406]	0.0113898	-0.219487	0.242267	5.72713	0.0981831	0.922034	0.963762	-6.60197
ENSG00000142765	ENSG00000142765	SYTL1	synaptotagmin-like 1 [Source:HGNC Symbol;Acc:15584]	0.0207614	-0.400577	0.4421	1.91788	0.0980681	0.922125	0.963818	-6.047
ENSG00000248489	ENSG00000248489	CTD-2007H13.3		0.0216562	-0.418499	0.461811	0.514902	0.0979214	0.922241	0.963901	-5.77304
ENSG00000163513	ENSG00000163513	TGFBR2	transforming growth factor, beta receptor II (70/80kDa) [Source:HGNC Symbol;Acc:11773]	-0.029918	-0.639078	0.579242	2.39729	-0.0977469	0.922379	0.963988	-6.06723
ENSG00000129480	ENSG00000129480	DTD2	D-tyrosyl-tRNA deacylase 2 (putative) [Source:HGNC Symbol;Acc:20277]	0.0183161	-0.354884	0.391517	3.40252	0.0976769	0.922434	0.963988	-6.2817
ENSG00000198768	ENSG00000198768	APCDD1L	adenomatosis polyposis coli down-regulated 1-like [Source:HGNC Symbol;Acc:26892]	-0.0508648	-1.08728	0.985554	-1.46326	-0.0976751	0.922436	0.963988	-5.40482
ENSG00000175054	ENSG00000175054	ATR	ataxia telangiectasia and Rad3 related [Source:HGNC Symbol;Acc:882]	-0.0121321	-0.259593	0.235329	6.08798	-0.0975732	0.922517	0.964007	-6.70188
ENSG00000187699	ENSG00000187699	C2orf88	chromosome 2 open reading frame 88 [Source:HGNC Symbol;Acc:28191]	-0.0436906	-0.934993	0.847612	0.915621	-0.0975584	0.922528	0.964007	-5.70653
ENSG00000255045	ENSG00000255045	RP11-677M14.2		0.0470798	-0.915161	1.00932	-2.15681	0.0973762	0.922672	0.964098	-5.34012
ENSG00000213754	ENSG00000213754	RP11-284B18.3		-0.0514681	-1.10384	1.00091	-2.12208	-0.0973351	0.922705	0.964098	-5.29023
ENSG00000186628	ENSG00000186628	FSD2	fibronectin type III and SPRY domain containing 2 [Source:HGNC Symbol;Acc:18024]	-0.0234663	-0.503421	0.456489	0.0777786	-0.0973075	0.922727	0.964098	-5.70607
ENSG00000261611	ENSG00000261611	AC010547.9	Uncharacterized protein [Source:UniProtKB/TrEMBL;Acc:J3QLW9]	0.0659363	-1.28418	1.41605	-3.50359	0.0971979	0.922814	0.96415	-5.02105
ENSG00000101017	ENSG00000101017	CD40	CD40 molecule, TNF receptor superfamily member 5 [Source:HGNC Symbol;Acc:11919]	-0.0724696	-1.55932	1.41438	-3.84102	-0.0970043	0.922967	0.964251	-5.05815
ENSG00000171443	ENSG00000171443	ZNF524	zinc finger protein 524 [Source:HGNC Symbol;Acc:28322]	0.0153597	-0.299846	0.330565	2.5389	0.0969819	0.922985	0.964251	-6.07906
ENSG00000101290	ENSG00000101290	CDS2	CDP-diacylglycerol synthase (phosphatidate cytidylyltransferase) 2 [Source:HGNC Symbol;Acc:1801]	-0.0107256	-0.231108	0.209657	7.33336	-0.0968606	0.923081	0.964309	-6.81783
ENSG00000234134	ENSG00000234134	RP11-383C5.5		0.0484822	-0.948135	1.0451	-2.67565	0.0968179	0.923114	0.964309	-5.08952
ENSG00000176903	ENSG00000176903	PNMA1	paraneoplastic Ma antigen 1 [Source:HGNC Symbol;Acc:9158]	-0.0117407	-0.253453	0.229971	7.44266	-0.0966715	0.92323	0.964392	-6.82423
ENSG00000245694	ENSG00000245694	CRNDE	colorectal neoplasia differentially expressed (non-protein coding) [Source:HGNC Symbol;Acc:37078]	0.0214805	-0.421206	0.464166	5.0456	0.0965716	0.923309	0.964418	-6.57769
ENSG00000272382	ENSG00000272382	CTD-2035E11.4		-0.0732194	-1.58259	1.43615	-2.45048	-0.0965455	0.92333	0.964418	-5.17955
ENSG00000077942	ENSG00000077942	FBLN1	fibulin 1 [Source:HGNC Symbol;Acc:3600]	-0.0317653	-0.687186	0.623655	4.24243	-0.0964573	0.9234	0.964452	-6.37595
ENSG00000233064	ENSG00000233064	RP3-380B8.4		-0.0421724	-0.914326	0.829981	-2.60158	-0.096236	0.923575	0.964596	-5.29002
ENSG00000261170	ENSG00000261170	RP11-252A24.5		0.0736263	-1.45167	1.59892	-3.26086	0.0960682	0.923708	0.964667	-5.00572
ENSG00000256518	ENSG00000256518	RP11-807H22.5		-0.0432588	-0.939546	0.853029	-3.27576	-0.0960569	0.923717	0.964667	-5.23076
ENSG00000186976	ENSG00000186976	EFCAB6	EF-hand calcium binding domain 6 [Source:HGNC Symbol;Acc:24204]	0.0236449	-0.466659	0.513949	3.96572	0.0959786	0.923779	0.964693	-6.4506
ENSG00000230105	ENSG00000230105	RP11-431N15.2		-0.0541313	-1.17854	1.07028	-2.927	-0.0958135	0.92391	0.964791	-5.16626
ENSG00000152495	ENSG00000152495	CAMK4	calcium/calmodulin-dependent protein kinase IV [Source:HGNC Symbol;Acc:1464]	-0.0119688	-0.260759	0.236822	5.67407	-0.0957454	0.923964	0.964808	-6.6161
ENSG00000139218	ENSG00000139218	SCAF11	SR-related CTD-associated factor 11 [Source:HGNC Symbol;Acc:10784]	-0.0118839	-0.25905	0.235283	6.80403	-0.0956912	0.924006	0.964814	-6.75264
ENSG00000197272	ENSG00000197272	IL27	interleukin 27 [Source:HGNC Symbol;Acc:19157]	-0.0502964	-1.09802	0.99743	-4.40969	-0.0955412	0.924125	0.964899	-5.02831
ENSG00000091136	ENSG00000091136	LAMB1	laminin, beta 1 [Source:HGNC Symbol;Acc:6486]	-0.0144781	-0.316597	0.287641	6.37519	-0.095375	0.924257	0.964964	-6.71918
ENSG00000230914	ENSG00000230914	AC004840.8		-0.0269192	-0.588687	0.534849	-0.718673	-0.0953691	0.924261	0.964964	-5.57898
ENSG00000203711	ENSG00000203711	C6orf99	chromosome 6 open reading frame 99 [Source:HGNC Symbol;Acc:21179]	-0.0700637	-1.53391	1.39378	-3.00782	-0.0952578	0.92435	0.965017	-5.11529
ENSG00000259345	ENSG00000259345	RP11-624L4.1		-0.029063	-0.636721	0.578595	-0.0182264	-0.0951881	0.924405	0.965036	-5.54718
ENSG00000206579	ENSG00000206579	XKR4	XK, Kell blood group complex subunit-related family, member 4 [Source:HGNC Symbol;Acc:29394]	0.0142415	-0.284491	0.312974	7.10673	0.0948798	0.924649	0.965252	-6.81846
ENSG00000188549	ENSG00000188549	C15orf52	chromosome 15 open reading frame 52 [Source:HGNC Symbol;Acc:33488]	0.0174741	-0.349724	0.384672	4.11027	0.09471	0.924783	0.965332	-6.40403
ENSG00000129317	ENSG00000129317	PUS7L	pseudouridylate synthase 7 homolog (S. cerevisiae)-like [Source:HGNC Symbol;Acc:25276]	-0.00914585	-0.201378	0.183087	5.48975	-0.0946888	0.9248	0.965332	-6.62261
ENSG00000101752	ENSG00000101752	MIB1	mindbomb E3 ubiquitin protein ligase 1 [Source:HGNC Symbol;Acc:21086]	-0.00583798	-0.12863	0.116954	8.37343	-0.0946229	0.924852	0.965348	-6.92789
ENSG00000081138	ENSG00000081138	CDH7	cadherin 7, type 2 [Source:HGNC Symbol;Acc:1766]	0.0228158	-0.458087	0.503718	4.72491	0.0944238	0.92501	0.965472	-6.52859
ENSG00000163354	ENSG00000163354	DCST2	DC-STAMP domain containing 2 [Source:HGNC Symbol;Acc:26562]	-0.0320862	-0.708778	0.644606	-1.05425	-0.094369	0.925053	0.965472	-5.43971
ENSG00000170074	ENSG00000170074	FAM153A	family with sequence similarity 153, member A [Source:HGNC Symbol;Acc:29940]	0.0831495	-1.67115	1.83745	-4.6835	0.0943315	0.925083	0.965472	-4.96189
ENSG00000147036	ENSG00000147036	LANCL3	LanC lantibiotic synthetase component C-like 3 (bacterial) [Source:HGNC Symbol;Acc:24767]	-0.0499288	-1.1054	1.00554	-1.77609	-0.0941469	0.925229	0.965579	-5.21433
ENSG00000121064	ENSG00000121064	SCPEP1	serine carboxypeptidase 1 [Source:HGNC Symbol;Acc:29507]	0.0134814	-0.271628	0.298591	2.97896	0.0941078	0.92526	0.965579	-6.21801
ENSG00000117133	ENSG00000117133	RPF1	ribosome production factor 1 homolog (S. cerevisiae) [Source:HGNC Symbol;Acc:30350]	0.00906366	-0.182754	0.200882	4.81448	0.0940406	0.925313	0.965596	-6.53583
ENSG00000122884	ENSG00000122884	P4HA1	prolyl 4-hydroxylase, alpha polypeptide I [Source:HGNC Symbol;Acc:8546]	0.0236675	-0.477494	0.524829	5.93313	0.0939889	0.925354	0.9656	-6.67914
ENSG00000125384	ENSG00000125384	PTGER2	prostaglandin E receptor 2 (subtype EP2), 53kDa [Source:HGNC Symbol;Acc:9594]	0.0702976	-1.42139	1.56199	-3.47172	0.0937914	0.925511	0.965724	-5.08129
ENSG00000238105	ENSG00000238105	GOLGA2B		0.0196303	-0.398008	0.437268	2.80028	0.0935468	0.925704	0.965888	-6.1898
ENSG00000226828	ENSG00000226828	RP11-278H7.1		-0.0385384	-0.859511	0.782434	-0.70654	-0.0934259	0.9258	0.965949	-5.39789
ENSG00000105193	ENSG00000105193	RPS16	ribosomal protein S16 [Source:HGNC Symbol;Acc:10396]	0.0172808	-0.351206	0.385767	6.9102	0.093335	0.925872	0.965985	-6.76213
ENSG00000179571	ENSG00000179571	NBPF23	neuroblastoma breakpoint family, member 23 [Source:HGNC Symbol;Acc:37075]	0.0647983	-1.31885	1.44845	-4.39496	0.0932052	0.925975	0.966033	-4.94498
ENSG00000233052	ENSG00000233052	RP11-398B16.2		0.081697	-1.66371	1.8271	-4.39203	0.093156	0.926014	0.966033	-4.90548
ENSG00000240270	ENSG00000240270	RPL12P37	ribosomal protein L12 pseudogene 37 [Source:HGNC Symbol;Acc:35565]	0.0309082	-0.629571	0.691387	-1.20139	0.0931359	0.92603	0.966033	-5.60783
ENSG00000108551	ENSG00000108551	RASD1	RAS, dexamethasone-induced 1 [Source:HGNC Symbol;Acc:15828]	-0.0207494	-0.465537	0.424038	4.73298	-0.0928443	0.926261	0.966235	-6.49007
ENSG00000228404	ENSG00000228404	AP001468.58		0.0481417	-0.985616	1.0819	-2.60168	0.092684	0.926388	0.966262	-5.15848
ENSG00000271973	ENSG00000271973	RP11-572O6.1		0.038625	-0.791054	0.868304	-2.50438	0.0926531	0.926412	0.966262	-5.20525
ENSG00000229947	ENSG00000229947	RP13-766D20.1		0.0635664	-1.30212	1.42925	-3.42744	0.0926359	0.926426	0.966262	-5.01861
ENSG00000272130	ENSG00000272130	RP11-360I2.1		0.0614091	-1.25836	1.38117	-3.58678	0.0926057	0.92645	0.966262	-5.02005
ENSG00000147804	ENSG00000147804	SLC39A4	solute carrier family 39 (zinc transporter), member 4 [Source:HGNC Symbol;Acc:17129]	0.0164946	-0.338154	0.371143	2.21336	0.0925645	0.926482	0.966262	-6.16012
ENSG00000187325	ENSG00000187325	TAF9B	TAF9B RNA polymerase II, TATA box binding protein (TBP)-associated factor, 31kDa [Source:HGNC Symbol;Acc:17306]	-0.0110804	-0.249476	0.227315	4.0647	-0.092504	0.92653	0.966262	-6.39214
ENSG00000265413	ENSG00000265413	RP11-789C17.1		-0.0450986	-1.01562	0.92542	-1.52476	-0.0924828	0.926547	0.966262	-5.26607
ENSG00000232358	ENSG00000232358	RP5-955M13.4		-0.0568321	-1.28088	1.16722	-3.66983	-0.0924054	0.926608	0.966287	-5.12007
ENSG00000259509	ENSG00000259509	RP11-627D16.2		-0.0800146	-1.80628	1.64625	-5.25642	-0.0922492	0.926732	0.966377	-4.86698
ENSG00000070915	ENSG00000070915	SLC12A3	solute carrier family 12 (sodium/chloride transporters), member 3 [Source:HGNC Symbol;Acc:10912]	-0.0307919	-0.696654	0.63507	-1.15701	-0.0920353	0.926901	0.966515	-5.60445
ENSG00000254207	ENSG00000254207	RP11-43A14.1		0.0426112	-0.880817	0.966039	-2.52738	0.0918381	0.927057	0.966639	-5.18056
ENSG00000115963	ENSG00000115963	RND3	Rho family GTPase 3 [Source:HGNC Symbol;Acc:671]	-0.0342909	-0.778501	0.709919	6.96314	-0.0917034	0.927164	0.966704	-6.76429
ENSG00000118922	ENSG00000118922	KLF12	Kruppel-like factor 12 [Source:HGNC Symbol;Acc:6346]	0.00742509	-0.153788	0.168638	7.43956	0.0916648	0.927195	0.966704	-6.8166
ENSG00000242242	ENSG00000242242	PVRL3-AS1	PVRL3 antisense RNA 1 [Source:HGNC Symbol;Acc:40813]	-0.0237065	-0.538871	0.491458	0.692007	-0.0915849	0.927258	0.966732	-6.0012
ENSG00000141642	ENSG00000141642	ELAC1	elaC ribonuclease Z 1 [Source:HGNC Symbol;Acc:14197]	0.012473	-0.259149	0.284094	2.49784	0.0913918	0.927411	0.966826	-6.07228
ENSG00000229920	ENSG00000229920	RPS4XP5	ribosomal protein S4X pseudogene 5 [Source:HGNC Symbol;Acc:36670]	0.0952497	-1.97963	2.17013	-4.04679	0.0913633	0.927434	0.966826	-4.9202
ENSG00000231367	ENSG00000231367	AC016995.3		0.0472969	-0.983896	1.07849	-2.04695	0.0912839	0.927496	0.966826	-5.33691
ENSG00000201558	ENSG00000201558	RNVU1-6	RNA, variant U1 small nuclear 6 [Source:HGNC Symbol;Acc:48314]	-0.070604	-1.61061	1.4694	-3.99858	-0.0912448	0.927527	0.966826	-4.97415
ENSG00000214189	ENSG00000214189	ZNF788	zinc finger family member 788 [Source:HGNC Symbol;Acc:33112]	-0.0125476	-0.286511	0.261415	3.45352	-0.0911532	0.9276	0.966826	-6.28485
ENSG00000225209	ENSG00000225209	RP11-358M3.1		0.0491227	-1.02351	1.12175	-4.19184	0.0911453	0.927606	0.966826	-5.10672
ENSG00000137497	ENSG00000137497	NUMA1	nuclear mitotic apparatus protein 1 [Source:HGNC Symbol;Acc:8059]	0.0064516	-0.134456	0.147359	8.11304	0.0911242	0.927623	0.966826	-6.90602
ENSG00000249337	ENSG00000249337	SNX18P25	sorting nexin 18 pseudogene 25 [Source:HGNC Symbol;Acc:39633]	0.0719016	-1.49964	1.64344	-4.47373	0.0910572	0.927676	0.966826	-4.97033
ENSG00000251138	ENSG00000251138	RP11-81H3.2		0.0495011	-1.03255	1.13156	-4.0663	0.0910474	0.927684	0.966826	-5.01352
ENSG00000270880	ENSG00000270880	RP11-255E6.5		-0.0807661	-1.84945	1.68792	-4.3433	-0.0908823	0.927814	0.966923	-5.00724
ENSG00000139291	ENSG00000139291	TMEM19	transmembrane protein 19 [Source:HGNC Symbol;Acc:25605]	-0.0143141	-0.327966	0.299338	3.89692	-0.0908279	0.927858	0.96693	-6.35535
ENSG00000130707	ENSG00000130707	ASS1	argininosuccinate synthase 1 [Source:HGNC Symbol;Acc:758]	0.0199658	-0.418118	0.45805	4.67357	0.0907049	0.927955	0.966992	-6.48498
ENSG00000154319	ENSG00000154319	FAM167A	family with sequence similarity 167, member A [Source:HGNC Symbol;Acc:15549]	-0.0321797	-0.739257	0.674898	3.70418	-0.0905768	0.928056	0.967059	-6.33097
ENSG00000095932	ENSG00000095932	C19orf77	chromosome 19 open reading frame 77 [Source:HGNC Symbol;Acc:37244]	-0.0414088	-0.954558	0.871741	-1.35794	-0.0902511	0.928314	0.967281	-5.50832
ENSG00000234183	ENSG00000234183	AC004854.4		-0.0299903	-0.69161	0.631629	-1.18586	-0.0902142	0.928344	0.967281	-5.47855
ENSG00000230778	ENSG00000230778	ANKRD63	ankyrin repeat domain 63 [Source:HGNC Symbol;Acc:40027]	0.0575871	-1.21495	1.33013	-3.77236	0.0900649	0.928462	0.967365	-5.14787
ENSG00000180287	ENSG00000180287	PLD5	phospholipase D family, member 5 [Source:HGNC Symbol;Acc:26879]	0.0163265	-0.345553	0.378206	3.55316	0.0897909	0.928679	0.967519	-6.31279
ENSG00000237054	ENSG00000237054	PRMT5-AS1	PRMT5 antisense RNA 1 [Source:HGNC Symbol;Acc:40533]	-0.0604526	-1.40082	1.27992	-3.0438	-0.0897618	0.928702	0.967519	-5.05631
ENSG00000226647	ENSG00000226647	RP11-336A10.2		-0.0639966	-1.48401	1.35602	-3.84601	-0.0896944	0.928755	0.967519	-4.99908
ENSG00000228223	ENSG00000228223	HCG11	HLA complex group 11 (non-protein coding) [Source:HGNC Symbol;Acc:17707]	-0.0760521	-1.76459	1.61248	-4.93442	-0.0896402	0.928798	0.967519	-4.95379
ENSG00000175894	ENSG00000175894	TSPEAR	thrombospondin-type laminin G domain and EAR repeats [Source:HGNC Symbol;Acc:1268]	0.04521	-0.958875	1.04929	-1.39606	0.089612	0.928821	0.967519	-5.53236
ENSG00000247092	ENSG00000247092	SNHG10	small nucleolar RNA host gene 10 (non-protein coding) [Source:HGNC Symbol;Acc:27510]	0.00978401	-0.207551	0.227119	3.07469	0.0895959	0.928833	0.967519	-6.23746
ENSG00000101997	ENSG00000101997	CCDC22	coiled-coil domain containing 22 [Source:HGNC Symbol;Acc:28909]	0.00810155	-0.17201	0.188213	3.78353	0.0895217	0.928892	0.967542	-6.37648
ENSG00000130560	ENSG00000130560	UBAC1	UBA domain containing 1 [Source:HGNC Symbol;Acc:30221]	-0.00956869	-0.222512	0.203375	4.8224	-0.0894313	0.928964	0.967577	-6.52876
ENSG00000145423	ENSG00000145423	SFRP2	secreted frizzled-related protein 2 [Source:HGNC Symbol;Acc:10777]	-0.019535	-0.455985	0.416915	2.6448	-0.0890799	0.929242	0.967822	-6.12175
ENSG00000218069	ENSG00000218069	RSL24D1P1	ribosomal L24 domain containing 1 pseudogene 1 [Source:HGNC Symbol;Acc:13979]	0.0504923	-1.07811	1.17909	-3.94632	0.0890406	0.929273	0.967822	-5.10945
ENSG00000254876	ENSG00000254876	RP11-23J9.5		-0.0679198	-1.58952	1.45368	-3.69009	-0.0888375	0.929434	0.967928	-5.01214
ENSG00000111224	ENSG00000111224	PARP11	poly (ADP-ribose) polymerase family, member 11 [Source:HGNC Symbol;Acc:1186]	0.00787821	-0.168674	0.18443	4.89004	0.088809	0.929457	0.967928	-6.55201
ENSG00000267192	ENSG00000267192	AC006116.12		-0.0454251	-1.06384	0.972992	-4.31579	-0.0887712	0.929487	0.967928	-5.15467
ENSG00000103740	ENSG00000103740	ACSBG1	acyl-CoA synthetase bubblegum family member 1 [Source:HGNC Symbol;Acc:29567]	0.0283097	-0.607187	0.663806	0.606032	0.0886593	0.929575	0.967974	-5.71687
ENSG00000257191	ENSG00000257191	RP11-390N6.1		0.076547	-1.64251	1.7956	-4.38517	0.0886217	0.929605	0.967974	-4.94192
ENSG00000078098	ENSG00000078098	FAP	fibroblast activation protein, alpha [Source:HGNC Symbol;Acc:3590]	0.062471	-1.34259	1.46753	-2.91131	0.0884884	0.929711	0.968045	-5.08194
ENSG00000266495	ENSG00000266495	RP11-17J14.2		-0.0704007	-1.6557	1.51489	-3.75013	-0.088383	0.929794	0.968093	-5.00251
ENSG00000144580	ENSG00000144580	RQCD1	RCD1 required for cell differentiation1 homolog (S. pombe) [Source:HGNC Symbol;Acc:10445]	0.00898504	-0.193766	0.211736	6.16753	0.0881981	0.929941	0.968187	-6.70501
ENSG00000237017	ENSG00000237017	AC012314.8		0.0342508	-0.73884	0.807342	-1.01826	0.0881744	0.92996	0.968187	-5.43692
ENSG00000164741	ENSG00000164741	DLC1	deleted in liver cancer 1 [Source:HGNC Symbol;Acc:2897]	-0.0543438	-1.28714	1.17845	4.6066	-0.0877326	0.93031	0.968512	-6.40888
ENSG00000270419	ENSG00000270419	CAHM	colon adenocarcinoma hypermethylated (non-protein coding) [Source:HGNC Symbol;Acc:42860]	-0.0199725	-0.473329	0.433384	0.972808	-0.0876788	0.930352	0.968512	-5.73999
ENSG00000224883	ENSG00000224883	CTA-250D10.19		-0.0867007	-2.05635	1.88294	-4.23745	-0.0876065	0.930409	0.968512	-4.88578
ENSG00000172331	ENSG00000172331	BPGM	2,3-bisphosphoglycerate mutase [Source:HGNC Symbol;Acc:1093]	-0.0132197	-0.313728	0.287289	3.85003	-0.0875518	0.930453	0.968512	-6.3389
ENSG00000145287	ENSG00000145287	PLAC8	placenta-specific 8 [Source:HGNC Symbol;Acc:19254]	0.0314117	-0.682999	0.745823	-1.5044	0.0875074	0.930488	0.968512	-5.47633
ENSG00000119737	ENSG00000119737	GPR75	G protein-coupled receptor 75 [Source:HGNC Symbol;Acc:4526]	0.0122298	-0.265978	0.290438	2.11019	0.0874885	0.930503	0.968512	-6.05727
ENSG00000091986	ENSG00000091986	CCDC80	coiled-coil domain containing 80 [Source:HGNC Symbol;Acc:30649]	-0.0263504	-0.626031	0.573331	5.47022	-0.0874517	0.930532	0.968512	-6.53106
ENSG00000198918	ENSG00000198918	RPL39	ribosomal protein L39 [Source:HGNC Symbol;Acc:10350]	-0.0156454	-0.372865	0.341574	5.737	-0.087167	0.930758	0.968673	-6.62812
ENSG00000104756	ENSG00000104756	KCTD9	potassium channel tetramerization domain containing 9 [Source:HGNC Symbol;Acc:22401]	-0.010616	-0.253037	0.231805	4.48781	-0.0871551	0.930767	0.968673	-6.47362
ENSG00000221955	ENSG00000221955	SLC12A8	solute carrier family 12 (potassium/chloride transporters), member 8 [Source:HGNC Symbol;Acc:15595]	-0.0141114	-0.33666	0.308437	2.91975	-0.0870716	0.930833	0.968673	-6.16018
ENSG00000247627	ENSG00000247627	MTND4P12	MT-ND4 pseudogene 12 [Source:HGNC Symbol;Acc:42199]	0.0419158	-0.916366	1.0002	-2.4595	0.0870535	0.930848	0.968673	-5.17882
ENSG00000116670	ENSG00000116670	MAD2L2	MAD2 mitotic arrest deficient-like 2 (yeast) [Source:HGNC Symbol;Acc:6764]	0.00940076	-0.205661	0.224463	3.98426	0.0869963	0.930893	0.968673	-6.38359
ENSG00000214992	ENSG00000214992	AKAP16BP	A kinase (PRKA) anchor protein 16B, pseudogene [Source:HGNC Symbol;Acc:38514]	0.0546404	-1.19684	1.30612	-3.85893	0.0868946	0.930974	0.968673	-5.10573
ENSG00000105393	ENSG00000105393	BABAM1	BRISC and BRCA1 A complex member 1 [Source:HGNC Symbol;Acc:25008]	-0.00972357	-0.232451	0.213004	3.46164	-0.0868868	0.93098	0.968673	-6.28574
ENSG00000149716	ENSG00000149716	ORAOV1	oral cancer overexpressed 1 [Source:HGNC Symbol;Acc:17589]	-0.00685369	-0.163858	0.15015	4.86775	-0.0868791	0.930986	0.968673	-6.54695
ENSG00000137801	ENSG00000137801	THBS1	thrombospondin 1 [Source:HGNC Symbol;Acc:11785]	0.0232327	-0.509658	0.556123	7.59203	0.0867689	0.931073	0.968725	-6.85199
ENSG00000270804	ENSG00000270804	CTD-2583A14.11		0.00939593	-0.206776	0.225568	3.30619	0.0865052	0.931282	0.968882	-6.26247
ENSG00000268983	ENSG00000268983	AC005253.4		-0.060318	-1.44838	1.32774	-3.88828	-0.0864849	0.931298	0.968882	-5.00359
ENSG00000229320	ENSG00000229320	KRT8P12	keratin 8 pseudogene 12 [Source:HGNC Symbol;Acc:28057]	-0.0176091	-0.424351	0.389132	1.56038	-0.0861631	0.931553	0.96907	-5.92145
ENSG00000233085	ENSG00000233085	XXyac-YX65C7_A.3		-0.052123	-1.25611	1.15187	-4.46929	-0.0861604	0.931555	0.96907	-5.12992
ENSG00000136237	ENSG00000136237	RAPGEF5	Rap guanine nucleotide exchange factor (GEF) 5 [Source:HGNC Symbol;Acc:16862]	0.025845	-0.571759	0.623449	2.75581	0.0860726	0.931625	0.96907	-6.08379
ENSG00000222346	ENSG00000222346	RNA5SP237	RNA, 5S ribosomal pseudogene 237 [Source:HGNC Symbol;Acc:43137]	0.0621586	-1.37518	1.4995	-4.09288	0.0860682	0.931628	0.96907	-4.93268
ENSG00000242252	ENSG00000242252	BGLAP	bone gamma-carboxyglutamate (gla) protein [Source:HGNC Symbol;Acc:1043]	-0.0314869	-0.760382	0.697409	-1.66631	-0.0859739	0.931703	0.969109	-5.31338
ENSG00000173085	ENSG00000173085	COQ2	coenzyme Q2 4-hydroxybenzoate polyprenyltransferase [Source:HGNC Symbol;Acc:25223]	-0.0144738	-0.350134	0.321187	3.18155	-0.0858192	0.931826	0.969197	-6.23638
ENSG00000139626	ENSG00000139626	ITGB7	integrin, beta 7 [Source:HGNC Symbol;Acc:6162]	0.0461191	-1.02627	1.11851	-0.0389916	0.0855912	0.932006	0.969296	-5.59793
ENSG00000174332	ENSG00000174332	GLIS1	GLIS family zinc finger 1 [Source:HGNC Symbol;Acc:29525]	-0.0492143	-1.19603	1.0976	-3.03504	-0.085408	0.932152	0.969296	-5.15668
ENSG00000158887	ENSG00000158887	MPZ	myelin protein zero [Source:HGNC Symbol;Acc:7225]	0.0421613	-0.940442	1.02476	-2.33509	0.0853961	0.932161	0.969296	-5.2968
ENSG00000151005	ENSG00000151005	TKTL2	transketolase-like 2 [Source:HGNC Symbol;Acc:25313]	-0.0406356	-0.987744	0.906473	-1.44128	-0.0853903	0.932166	0.969296	-5.32855
ENSG00000225850	ENSG00000225850	RP11-452K12.4		-0.0483732	-1.17644	1.07969	-2.96527	-0.085344	0.932202	0.969296	-5.17051
ENSG00000169255	ENSG00000169255	B3GALNT1	beta-1,3-N-acetylgalactosaminyltransferase 1 (globoside blood group) [Source:HGNC Symbol;Acc:918]	-0.0943335	-2.29508	2.10642	-4.5826	-0.0853094	0.93223	0.969296	-4.89367
ENSG00000253618	ENSG00000253618	RP11-394O4.4		-0.0418943	-1.01985	0.936059	-2.51323	-0.0852586	0.93227	0.969296	-5.12244
ENSG00000270024	ENSG00000270024	C8orf44-SGK3	C8orf44-SGK3 readthrough [Source:HGNC Symbol;Acc:48354]	-0.0387229	-0.943127	0.865681	-2.49872	-0.0852133	0.932306	0.969296	-5.24457
ENSG00000271148	ENSG00000271148	RP11-401N18.1		-0.0578829	-1.41001	1.29424	-3.34427	-0.0851993	0.932317	0.969296	-5.10906
ENSG00000207088	ENSG00000207088	SNORA7B	small nucleolar RNA, H/ACA box 7B [Source:HGNC Symbol;Acc:32593]	0.0349387	-0.781712	0.85159	-2.28984	0.0851476	0.932358	0.969296	-5.15675
ENSG00000135365	ENSG00000135365	PHF21A	PHD finger protein 21A [Source:HGNC Symbol;Acc:24156]	-0.00553647	-0.134953	0.12388	6.16753	-0.0851423	0.932362	0.969296	-6.67785
ENSG00000132967	ENSG00000132967	HMGB1P5	high mobility group box 1 pseudogene 5 [Source:HGNC Symbol;Acc:4997]	-0.0174005	-0.424379	0.389578	1.65677	-0.0850924	0.932402	0.969296	-5.92089
ENSG00000259877	ENSG00000259877	RP11-46C24.7		-0.012649	-0.308517	0.283219	2.34551	-0.0850864	0.932406	0.969296	-6.05034
ENSG00000212199	ENSG00000212199	RNU6-127P	RNA, U6 small nuclear 127, pseudogene [Source:HGNC Symbol;Acc:47090]	0.0486897	-1.09093	1.18831	-5.07676	0.0850315	0.93245	0.969303	-4.97681
ENSG00000227888	ENSG00000227888	FAM66A	family with sequence similarity 66, member A [Source:HGNC Symbol;Acc:30444]	-0.0198715	-0.485284	0.445541	1.23495	-0.0849754	0.932494	0.96931	-5.84141
ENSG00000267414	ENSG00000267414	RP11-456K23.1		0.0192152	-0.431402	0.469832	1.13957	0.0848669	0.93258	0.969361	-5.80742
ENSG00000258984	ENSG00000258984	UBE2F-SCLY	UBE2F-SCLY readthrough (NMD candidate) [Source:HGNC Symbol;Acc:48339]	-0.0204542	-0.500496	0.459588	-0.645978	-0.0848019	0.932632	0.969364	-5.54594
ENSG00000228919	ENSG00000228919	AC097381.1		0.0643284	-1.44616	1.57481	-3.71877	0.0847595	0.932665	0.969364	-4.97787
ENSG00000257497	ENSG00000257497	RP11-585P4.5		0.0112908	-0.254088	0.276669	2.26007	0.0846763	0.932731	0.969364	-6.22249
ENSG00000233912	ENSG00000233912	AC026202.3		-0.0843387	-2.06668	1.898	-4.65172	-0.0846742	0.932733	0.969364	-4.92093
ENSG00000233515	ENSG00000233515	AL022344.4		-0.0663115	-1.62742	1.4948	-4.35782	-0.0845391	0.93284	0.969423	-4.97517
ENSG00000231940	ENSG00000231940	RPS7P3	ribosomal protein S7 pseudogene 3 [Source:HGNC Symbol;Acc:36518]	0.0357502	-0.807061	0.878561	-1.58619	0.084421	0.932934	0.969423	-5.27662
ENSG00000126214	ENSG00000126214	KLC1	kinesin light chain 1 [Source:HGNC Symbol;Acc:6387]	-0.00580403	-0.142717	0.131109	6.93831	-0.0843698	0.932974	0.969423	-6.80575
ENSG00000226102	ENSG00000226102	SEPT7P3	septin 7 pseudogene 3 [Source:HGNC Symbol;Acc:38038]	0.0281683	-0.636334	0.692671	-1.8201	0.0843655	0.932978	0.969423	-5.43329
ENSG00000271924	ENSG00000271924	5S_rRNA	5S ribosomal RNA [Source:RFAM;Acc:RF00001]	-0.0542952	-1.33531	1.22672	-3.71386	-0.0843548	0.932986	0.969423	-5.01776
ENSG00000035664	ENSG00000035664	DAPK2	death-associated protein kinase 2 [Source:HGNC Symbol;Acc:2675]	-0.00915193	-0.225168	0.206864	3.6043	-0.0843198	0.933014	0.969423	-6.32597
ENSG00000265401	ENSG00000265401	RP11-138I1.4		0.0712192	-1.61382	1.75626	-3.5514	0.0841178	0.933174	0.969514	-4.96302
ENSG00000261238	ENSG00000261238	AC009166.5		-0.0652639	-1.61069	1.48016	-4.35422	-0.084048	0.933229	0.969514	-4.9671
ENSG00000147604	ENSG00000147604	RPL7	ribosomal protein L7 [Source:HGNC Symbol;Acc:10363]	-0.0130657	-0.322663	0.296532	8.01442	-0.0839917	0.933274	0.969514	-6.87905
ENSG00000254416	ENSG00000254416	RP11-347E10.1		-0.0664703	-1.64161	1.50867	-3.74719	-0.0839869	0.933278	0.969514	-5.00265
ENSG00000224222	ENSG00000224222	RP11-262I2.2		-0.0273518	-0.675634	0.62093	-1.22475	-0.08397	0.933291	0.969514	-5.54195
ENSG00000262481	ENSG00000262481	C17orf61-PLSCR3	Uncharacterized protein [Source:UniProtKB/TrEMBL;Acc:K7ENI6]	0.0492233	-1.11805	1.2165	-3.17348	0.0839268	0.933325	0.969514	-5.09931
ENSG00000137842	ENSG00000137842	TMEM62	transmembrane protein 62 [Source:HGNC Symbol;Acc:26269]	-0.00905431	-0.224507	0.206398	3.97441	-0.0836383	0.933554	0.969713	-6.37616
ENSG00000197408	ENSG00000197408	CYP2B6	cytochrome P450, family 2, subfamily B, polypeptide 6 [Source:HGNC Symbol;Acc:2615]	0.0617767	-1.40935	1.5329	-4.21163	0.0835752	0.933604	0.969726	-5.0763
ENSG00000196167	ENSG00000196167	C11orf92	chromosome 11 open reading frame 92 [Source:HGNC Symbol;Acc:33789]	0.0979009	-2.23799	2.43379	-4.00007	0.0834134	0.933732	0.969812	-4.9283
ENSG00000225449	ENSG00000225449	AC079776.7		-0.0179639	-0.446884	0.410956	0.148922	-0.0833541	0.933779	0.969812	-5.75696
ENSG00000011295	ENSG00000011295	TTC19	tetratricopeptide repeat domain 19 [Source:HGNC Symbol;Acc:26006]	-0.00723707	-0.180266	0.165792	6.30907	-0.0832428	0.933868	0.969812	-6.71334
ENSG00000251168	ENSG00000251168	CTD-2072I24.1		-0.039364	-0.981541	0.902813	-3.17081	-0.0831511	0.93394	0.969812	-5.12279
ENSG00000197265	ENSG00000197265	GTF2E2	general transcription factor IIE, polypeptide 2, beta 34kDa [Source:HGNC Symbol;Acc:4651]	-0.0132311	-0.330141	0.303679	3.58702	-0.0830925	0.933987	0.969812	-6.31393
ENSG00000151092	ENSG00000151092	NGLY1	N-glycanase 1 [Source:HGNC Symbol;Acc:17646]	0.0101073	-0.23199	0.252205	4.77207	0.0830899	0.933989	0.969812	-6.51395
ENSG00000233725	ENSG00000233725	LINC00284	long intergenic non-protein coding RNA 284 [Source:HGNC Symbol;Acc:26981]	0.0481796	-1.10623	1.20259	-3.30323	0.0830628	0.93401	0.969812	-5.16482
ENSG00000267651	ENSG00000267651	RP11-95O2.1		0.024156	-0.555509	0.603821	0.901364	0.0829372	0.93411	0.969812	-5.76456
ENSG00000122435	ENSG00000122435	TRMT13	tRNA methyltransferase 13 homolog (S. cerevisiae) [Source:HGNC Symbol;Acc:25502]	0.0106834	-0.245806	0.267173	4.68446	0.0828972	0.934141	0.969812	-6.49642
ENSG00000182223	ENSG00000182223	ZAR1	zygote arrest 1 [Source:HGNC Symbol;Acc:20436]	-0.0305712	-0.76469	0.703548	-1.53363	-0.0828797	0.934155	0.969812	-5.30842
ENSG00000172301	ENSG00000172301	COPRS	coordinator of PRMT5, differentiation stimulator [Source:HGNC Symbol;Acc:28848]	-0.00829459	-0.207581	0.190992	5.16532	-0.082836	0.93419	0.969812	-6.5822
ENSG00000104763	ENSG00000104763	ASAH1	N-acylsphingosine amidohydrolase (acid ceramidase) 1 [Source:HGNC Symbol;Acc:735]	-0.0183527	-0.459307	0.422602	6.87085	-0.0828339	0.934192	0.969812	-6.7462
ENSG00000148225	ENSG00000148225	WDR31	WD repeat domain 31 [Source:HGNC Symbol;Acc:21421]	-0.0162423	-0.406546	0.374061	2.6373	-0.0828221	0.934201	0.969812	-6.13461
ENSG00000006606	ENSG00000006606	CCL26	chemokine (C-C motif) ligand 26 [Source:HGNC Symbol;Acc:10625]	0.0332634	-0.766163	0.83269	-2.19183	0.0828113	0.934209	0.969812	-5.35571
ENSG00000185215	ENSG00000185215	TNFAIP2	tumor necrosis factor, alpha-induced protein 2 [Source:HGNC Symbol;Acc:11895]	0.060999	-1.40861	1.53061	0.351286	0.0826082	0.93437	0.969904	-5.4555
ENSG00000198755	ENSG00000198755	RPL10A	ribosomal protein L10a [Source:HGNC Symbol;Acc:10299]	0.0110743	-0.255958	0.278107	7.17822	0.0825378	0.934426	0.969904	-6.78939
ENSG00000071539	ENSG00000071539	TRIP13	thyroid hormone receptor interactor 13 [Source:HGNC Symbol;Acc:12307]	0.0185167	-0.428106	0.465139	4.46022	0.0825133	0.934446	0.969904	-6.41535
ENSG00000116711	ENSG00000116711	PLA2G4A	phospholipase A2, group IVA (cytosolic, calcium-dependent) [Source:HGNC Symbol;Acc:9035]	-0.0382221	-0.961457	0.885013	2.5108	-0.0823957	0.934539	0.969904	-6.01709
ENSG00000136059	ENSG00000136059	VILL	villin-like [Source:HGNC Symbol;Acc:30906]	-0.0278897	-0.701639	0.64586	-0.962286	-0.0823849	0.934548	0.969904	-5.56677
ENSG00000185040	ENSG00000185040	AC004980.11		-0.0239716	-0.603139	0.555196	-0.827787	-0.0823748	0.934555	0.969904	-5.61593
ENSG00000151327	ENSG00000151327	FAM177A1	family with sequence similarity 177, member A1 [Source:HGNC Symbol;Acc:19829]	0.00857165	-0.198636	0.215779	5.0862	0.0823304	0.934591	0.969904	-6.54698
ENSG00000244716	ENSG00000244716	RP11-20O24.4		0.0460309	-1.06706	1.15912	-2.45057	0.0823042	0.934611	0.969904	-5.17013
ENSG00000197756	ENSG00000197756	RPL37A	ribosomal protein L37a [Source:HGNC Symbol;Acc:10348]	-0.0119442	-0.300873	0.276985	8.25152	-0.0822752	0.934634	0.969904	-6.90442
ENSG00000233493	ENSG00000233493	TMEM238	transmembrane protein 238 [Source:HGNC Symbol;Acc:40042]	-0.0469972	-1.1864	1.09241	-2.59191	-0.0820912	0.93478	0.970016	-5.14089
ENSG00000263050	ENSG00000263050	RP11-667K14.3		-0.0224406	-0.567462	0.522581	-0.270021	-0.0819451	0.934896	0.970074	-5.59832
ENSG00000168496	ENSG00000168496	FEN1	flap structure-specific endonuclease 1 [Source:HGNC Symbol;Acc:3650]	0.0100735	-0.234641	0.254788	4.16459	0.0819261	0.934911	0.970074	-6.41391
ENSG00000172116	ENSG00000172116	CD8B	CD8b molecule [Source:HGNC Symbol;Acc:1707]	0.0600292	-1.3999	1.51996	-4.53001	0.0818339	0.934984	0.970112	-5.06343
ENSG00000143167	ENSG00000143167	GPA33	glycoprotein A33 (transmembrane) [Source:HGNC Symbol;Acc:4445]	-0.0363681	-0.921608	0.848872	-1.20396	-0.0817638	0.93504	0.97013	-5.38475
ENSG00000266928	ENSG00000266928	CTB-70G10.1		-0.0832558	-2.11351	1.947	-4.53059	-0.0816143	0.935158	0.970206	-4.89213
ENSG00000137267	ENSG00000137267	TUBB2A	tubulin, beta 2A class IIa [Source:HGNC Symbol;Acc:12412]	0.0162804	-0.380986	0.413547	7.30789	0.0815615	0.9352	0.970206	-6.79421
ENSG00000165863	ENSG00000165863	C10orf82	chromosome 10 open reading frame 82 [Source:HGNC Symbol;Acc:28500]	0.0247087	-0.57845	0.627867	-0.49398	0.0815306	0.935225	0.970206	-5.6435
ENSG00000125347	ENSG00000125347	IRF1	interferon regulatory factor 1 [Source:HGNC Symbol;Acc:6116]	0.0133374	-0.312585	0.33926	2.40134	0.0814441	0.935293	0.970238	-6.04601
ENSG00000229525	ENSG00000229525	AC053503.4		0.0582748	-1.36981	1.48636	-2.64283	0.0812138	0.935476	0.970366	-5.0658
ENSG00000174599	ENSG00000174599	TRAM1L1	translocation associated membrane protein 1-like 1 [Source:HGNC Symbol;Acc:28371]	-0.0231435	-0.590429	0.544142	1.66218	-0.0811949	0.935491	0.970366	-5.92619
ENSG00000197429	ENSG00000197429	IPP	intracisternal A particle-promoted polypeptide [Source:HGNC Symbol;Acc:6108]	0.0170307	-0.403729	0.43779	3.25966	0.0805566	0.935997	0.970823	-6.25706
ENSG00000112294	ENSG00000112294	ALDH5A1	aldehyde dehydrogenase 5 family, member A1 [Source:HGNC Symbol;Acc:408]	-0.0149794	-0.385115	0.355156	4.65859	-0.0805445	0.936006	0.970823	-6.47264
ENSG00000131408	ENSG00000131408	NR1H2	nuclear receptor subfamily 1, group H, member 2 [Source:HGNC Symbol;Acc:7965]	-0.0103412	-0.266411	0.245729	4.81735	-0.0803734	0.936142	0.970925	-6.51824
ENSG00000103168	ENSG00000103168	TAF1C	TATA box binding protein (TBP)-associated factor, RNA polymerase I, C, 110kDa [Source:HGNC Symbol;Acc:11534]	0.0176453	-0.420367	0.455657	5.6663	0.0801761	0.936298	0.970994	-6.64063
ENSG00000264026	ENSG00000264026	RP11-1124B17.1		-0.032975	-0.851636	0.785686	-1.08618	-0.0801646	0.936308	0.970994	-5.45478
ENSG00000165912	ENSG00000165912	PACSIN3	protein kinase C and casein kinase substrate in neurons 3 [Source:HGNC Symbol;Acc:8572]	-0.0139555	-0.360496	0.332585	3.27794	-0.0801481	0.936321	0.970994	-6.27107
ENSG00000218520	ENSG00000218520	RP11-184C23.4		-0.0886968	-2.29302	2.11562	-5.37211	-0.080082	0.936373	0.971009	-4.87056
ENSG00000188158	ENSG00000188158	NHS	Nance-Horan syndrome (congenital cataracts and dental anomalies) [Source:HGNC Symbol;Acc:7820]	0.0193601	-0.462174	0.500894	6.00433	0.0800171	0.936425	0.971024	-6.68844
ENSG00000226641	ENSG00000226641	RP13-13A3.1		0.0470512	-1.12642	1.22053	-3.16926	0.0797994	0.936597	0.971164	-5.13285
ENSG00000227877	ENSG00000227877	LINC00948	long intergenic non-protein coding RNA 948 [Source:HGNC Symbol;Acc:48649]	0.0403959	-0.970438	1.05123	-2.99062	0.0795353	0.936807	0.971267	-5.12326
ENSG00000196639	ENSG00000196639	HRH1	histamine receptor H1 [Source:HGNC Symbol;Acc:5182]	-0.0385523	-1.00336	0.926257	1.07041	-0.0795262	0.936814	0.971267	-5.84526
ENSG00000252973	ENSG00000252973	RNU6-1028P	RNA, U6 small nuclear 1028, pseudogene [Source:HGNC Symbol;Acc:47991]	-0.0468798	-1.22069	1.12693	-3.88075	-0.0794855	0.936846	0.971267	-5.03396
ENSG00000149743	ENSG00000149743	TRPT1	tRNA phosphotransferase 1 [Source:HGNC Symbol;Acc:20316]	-0.0127889	-0.333008	0.30743	2.77732	-0.0794853	0.936846	0.971267	-6.11033
ENSG00000182685	ENSG00000182685	BRICD5	BRICHOS domain containing 5 [Source:HGNC Symbol;Acc:28309]	0.0103222	-0.24924	0.269885	2.88153	0.0791469	0.937114	0.971506	-6.18489
ENSG00000146373	ENSG00000146373	RNF217	ring finger protein 217 [Source:HGNC Symbol;Acc:21487]	0.0106275	-0.256883	0.278138	5.37297	0.0790664	0.937178	0.971534	-6.58195
ENSG00000204173	ENSG00000204173	LRRC37A5P	leucine rich repeat containing 37, member A5, pseudogene [Source:HGNC Symbol;Acc:23369]	0.0343148	-0.830835	0.899464	-1.99716	0.0789391	0.937279	0.9716	-5.21594
ENSG00000166860	ENSG00000166860	ZBTB39	zinc finger and BTB domain containing 39 [Source:HGNC Symbol;Acc:29014]	0.00942479	-0.228876	0.247726	4.56139	0.0787132	0.937458	0.971746	-6.47737
ENSG00000239510	ENSG00000239510	RPL9P5	ribosomal protein L9 pseudogene 5 [Source:HGNC Symbol;Acc:23557]	-0.0404763	-1.06669	0.985736	-2.38128	-0.0784993	0.937628	0.971856	-5.17995
ENSG00000128692	ENSG00000128692	EIF2S2P4	eukaryotic translation initiation factor 2, subunit 2 beta pseudogene 4 [Source:HGNC Symbol;Acc:37626]	-0.0269289	-0.709789	0.655931	-1.02088	-0.0784854	0.937639	0.971856	-5.41448
ENSG00000078081	ENSG00000078081	LAMP3	lysosomal-associated membrane protein 3 [Source:HGNC Symbol;Acc:14582]	-0.0267686	-0.708698	0.655161	0.591912	-0.0781246	0.937925	0.972114	-5.8028
ENSG00000229534	ENSG00000229534	HNRNPA1P53	heterogeneous nuclear ribonucleoprotein A1 pseudogene 53 [Source:HGNC Symbol;Acc:48783]	-0.0541662	-1.43502	1.32669	-3.3848	-0.0780698	0.937968	0.97212	-5.10825
ENSG00000214787	ENSG00000214787	MS4A4E	membrane-spanning 4-domains, subfamily A, member 4E [Source:HGNC Symbol;Acc:14284]	-0.0599778	-1.59013	1.47017	-4.69725	-0.0780115	0.938015	0.972129	-4.96083
ENSG00000205871	ENSG00000205871	RPS3AP47	ribosomal protein S3a pseudogene 47 [Source:HGNC Symbol;Acc:36744]	0.0387625	-0.95166	1.02918	-2.77246	0.0778921	0.938109	0.972188	-5.14934
ENSG00000237438	ENSG00000237438	CECR7	cat eye syndrome chromosome region, candidate 7 (non-protein coding) [Source:HGNC Symbol;Acc:1845]	0.0598814	-1.4712	1.59096	-3.18267	0.0778388	0.938152	0.972188	-5.01279
ENSG00000210127	ENSG00000210127	MT-TA	mitochondrially encoded tRNA alanine [Source:HGNC Symbol;Acc:7475]	0.0328913	-0.808531	0.874313	-2.43816	0.077798	0.938184	0.972188	-5.17767
ENSG00000224746	ENSG00000224746	AC015987.1		-0.0527443	-1.40325	1.29777	-3.8388	-0.0777284	0.938239	0.972206	-5.0976
ENSG00000172269	ENSG00000172269	DPAGT1	dolichyl-phosphate (UDP-N-acetylglucosamine) N-acetylglucosaminephosphotransferase 1 (GlcNAc-1-P transferase) [Source:HGNC Symbol;Acc:2995]	0.0101932	-0.250995	0.271381	4.17095	0.0776713	0.938285	0.972215	-6.42244
ENSG00000254251	ENSG00000254251	RP11-662G23.1		-0.0401393	-1.07019	0.989908	-2.78523	-0.0775558	0.938376	0.972271	-5.22202
ENSG00000253408	ENSG00000253408	RP11-231D20.2		0.0712828	-1.75989	1.90246	-3.70558	0.0774742	0.938441	0.972296	-4.97778
ENSG00000198788	ENSG00000198788	MUC2	mucin 2, oligomeric mucus/gel-forming [Source:HGNC Symbol;Acc:7512]	-0.0664342	-1.774	1.64113	-3.25586	-0.0774311	0.938475	0.972296	-5.08344
ENSG00000135373	ENSG00000135373	EHF	ets homologous factor [Source:HGNC Symbol;Acc:3246]	-0.0474895	-1.2716	1.17662	-1.62048	-0.0772108	0.93865	0.972382	-5.31057
ENSG00000213967	ENSG00000213967	ZNF726	zinc finger protein 726 [Source:HGNC Symbol;Acc:32462]	0.0377117	-0.934461	1.00988	0.367573	0.0772031	0.938656	0.972382	-5.82596
ENSG00000109743	ENSG00000109743	BST1	bone marrow stromal cell antigen 1 [Source:HGNC Symbol;Acc:1118]	0.0154501	-0.38294	0.41384	1.60119	0.0771837	0.938671	0.972382	-5.99287
ENSG00000102871	ENSG00000102871	TRADD	TNFRSF1A-associated via death domain [Source:HGNC Symbol;Acc:12030]	0.0149832	-0.371825	0.401791	1.22757	0.0770922	0.938744	0.972419	-5.8596
ENSG00000232346	ENSG00000232346	SC22CB-1E7.1		-0.0621668	-1.66946	1.54513	-3.63155	-0.0769776	0.938835	0.972474	-5.0103
ENSG00000070540	ENSG00000070540	WIPI1	WD repeat domain, phosphoinositide interacting 1 [Source:HGNC Symbol;Acc:25471]	0.0156252	-0.389115	0.420365	2.67641	0.0768335	0.938949	0.972537	-6.11993
ENSG00000241015	ENSG00000241015	TPM3P9	tropomyosin 3 pseudogene 9 [Source:HGNC Symbol;Acc:44142]	0.0200135	-0.498613	0.53864	1.53646	0.0768016	0.938974	0.972537	-5.88736
ENSG00000178458	ENSG00000178458	H3F3AP6	H3 histone, family 3A, pseudogene 6 [Source:HGNC Symbol;Acc:42982]	0.061259	-1.52891	1.65143	-3.97331	0.0766706	0.939078	0.972537	-4.93665
ENSG00000225489	ENSG00000225489	RP11-390F4.3		-0.0253343	-0.683812	0.633143	-0.994572	-0.0765718	0.939156	0.972537	-5.37299
ENSG00000198931	ENSG00000198931	APRT	adenine phosphoribosyltransferase [Source:HGNC Symbol;Acc:626]	-0.00874025	-0.235916	0.218436	4.25906	-0.0765709	0.939157	0.972537	-6.43756
ENSG00000228000	ENSG00000228000	RPL7AP65	ribosomal protein L7a pseudogene 65 [Source:HGNC Symbol;Acc:37031]	0.0472108	-1.17993	1.27435	-4.14892	0.0765681	0.939159	0.972537	-5.03686
ENSG00000198791	ENSG00000198791	CNOT7	CCR4-NOT transcription complex, subunit 7 [Source:HGNC Symbol;Acc:14101]	-0.00533367	-0.144023	0.133355	7.3201	-0.0765396	0.939182	0.972537	-6.82643
ENSG00000163449	ENSG00000163449	TMEM169	transmembrane protein 169 [Source:HGNC Symbol;Acc:25130]	0.0130469	-0.326282	0.352376	4.67048	0.0765225	0.939195	0.972537	-6.44268
ENSG00000247699	ENSG00000247699	CTB-127C13.1		0.0633756	-1.58995	1.7167	-2.85726	0.0762896	0.93938	0.97269	-5.07081
ENSG00000196372	ENSG00000196372	ASB13	ankyrin repeat and SOCS box containing 13 [Source:HGNC Symbol;Acc:19765]	-0.015464	-0.421346	0.390418	3.5003	-0.0758271	0.939747	0.972995	-6.27637
ENSG00000166793	ENSG00000166793	YPEL4	yippee-like 4 (Drosophila) [Source:HGNC Symbol;Acc:18328]	-0.00834705	-0.227441	0.210747	4.12223	-0.0758236	0.93975	0.972995	-6.40076
ENSG00000267871	ENSG00000267871	CTC-444N24.6		-0.0191323	-0.52239	0.484126	-0.745059	-0.0756623	0.939878	0.973089	-5.48119
ENSG00000090487	ENSG00000090487	SPG21	spastic paraplegia 21 (autosomal recessive, Mast syndrome) [Source:HGNC Symbol;Acc:20373]	0.010244	-0.259467	0.279955	5.30337	0.0755911	0.939934	0.973108	-6.57964
ENSG00000086475	ENSG00000086475	SEPHS1	selenophosphate synthetase 1 [Source:HGNC Symbol;Acc:19685]	0.00763199	-0.193584	0.208848	5.30696	0.0754878	0.940016	0.973154	-6.58906
ENSG00000223111	ENSG00000223111	SNORA74	Small nucleolar RNA SNORA74 [Source:RFAM;Acc:RF00090]	-0.0329965	-0.904219	0.838225	-2.28391	-0.0753774	0.940104	0.973206	-5.20447
ENSG00000065675	ENSG00000065675	PRKCQ	protein kinase C, theta [Source:HGNC Symbol;Acc:9410]	0.0141171	-0.35994	0.388174	1.03083	0.0751119	0.940314	0.973385	-5.8054
ENSG00000249602	ENSG00000249602	RP11-98D18.3		-0.0157606	-0.433671	0.402149	0.568375	-0.0750573	0.940357	0.973391	-5.7191
ENSG00000272142	ENSG00000272142	RP11-428J1.5		0.0160148	-0.410677	0.442707	0.653613	0.0746981	0.940642	0.973634	-5.79319
ENSG00000259843	ENSG00000259843	RP11-429P3.3		0.0488791	-1.25397	1.35172	-2.24705	0.0746676	0.940667	0.973634	-5.29176
ENSG00000243181	ENSG00000243181	RP11-734J24.1		0.0295462	-0.758973	0.818065	-1.77398	0.0745746	0.94074	0.973671	-5.3802
ENSG00000131871	ENSG00000131871	VIMP	VCP-interacting membrane protein [Source:HGNC Symbol;Acc:30396]	-0.00873235	-0.242361	0.224896	4.88365	-0.0743888	0.940888	0.973769	-6.51229
ENSG00000237886	ENSG00000237886	RP11-611D20.2		-0.0514706	-1.42997	1.32703	-2.80814	-0.0743113	0.940949	0.973769	-5.08887
ENSG00000165730	ENSG00000165730	STOX1	storkhead box 1 [Source:HGNC Symbol;Acc:23508]	0.0127257	-0.328102	0.353553	3.24821	0.0743103	0.94095	0.973769	-6.27411
ENSG00000136908	ENSG00000136908	DPM2	dolichyl-phosphate mannosyltransferase polypeptide 2, regulatory subunit [Source:HGNC Symbol;Acc:3006]	-0.00640376	-0.178214	0.165407	4.55697	-0.07418	0.941053	0.973769	-6.48461
ENSG00000249947	ENSG00000249947	XBP1P1	X-box binding protein 1 pseudogene 1 [Source:HGNC Symbol;Acc:12802]	-0.0233643	-0.650549	0.603821	-0.813178	-0.0741411	0.941084	0.973769	-5.48922
ENSG00000234022	ENSG00000234022	AC008278.2		-0.0668835	-1.86281	1.72904	-4.85853	-0.0741194	0.941101	0.973769	-4.88289
ENSG00000198087	ENSG00000198087	CD2AP	CD2-associated protein [Source:HGNC Symbol;Acc:14258]	0.00902139	-0.233402	0.251445	4.63751	0.074063	0.941146	0.973769	-6.47785
ENSG00000073417	ENSG00000073417	PDE8A	phosphodiesterase 8A [Source:HGNC Symbol;Acc:8793]	-0.00708794	-0.197565	0.183389	4.59296	-0.0740591	0.941149	0.973769	-6.51653
ENSG00000007520	ENSG00000007520	TSR3	TSR3, 20S rRNA accumulation, homolog (S. cerevisiae) [Source:HGNC Symbol;Acc:14175]	-0.00910009	-0.253749	0.235549	4.66517	-0.0740293	0.941173	0.973769	-6.50413
ENSG00000253722	ENSG00000253722	RP11-10N23.4		0.0279582	-0.725584	0.781501	-2.21387	0.0738419	0.941321	0.973827	-5.27051
ENSG00000228312	ENSG00000228312	GAPDHP45	glyceraldehyde 3 phosphate dehydrogenase pseudogene 45 [Source:HGNC Symbol;Acc:37802]	-0.0529347	-1.47975	1.37388	-4.25557	-0.0738371	0.941325	0.973827	-4.98428
ENSG00000221571	ENSG00000221571	RNU6ATAC35P	RNA, U6atac small nuclear 35, pseudogene [Source:HGNC Symbol;Acc:46934]	-0.0592054	-1.65561	1.53719	-3.7716	-0.0738111	0.941346	0.973827	-4.9205
ENSG00000144852	ENSG00000144852	NR1I2	nuclear receptor subfamily 1, group I, member 2 [Source:HGNC Symbol;Acc:7968]	0.034411	-0.894426	0.963248	-1.38462	0.0737327	0.941408	0.973827	-5.47585
ENSG00000185650	ENSG00000185650	ZFP36L1	ZFP36 ring finger protein-like 1 [Source:HGNC Symbol;Acc:1107]	0.0162734	-0.423502	0.456049	6.55722	0.073646	0.941477	0.973827	-6.77965
ENSG00000139211	ENSG00000139211	AMIGO2	adhesion molecule with Ig-like domain 2 [Source:HGNC Symbol;Acc:24073]	0.0399573	-1.04065	1.12057	2.48328	0.0735917	0.94152	0.973827	-6.03611
ENSG00000123427	ENSG00000123427	METTL21B	methyltransferase like 21B [Source:HGNC Symbol;Acc:24936]	-0.0101032	-0.283762	0.263555	2.37546	-0.0734774	0.941611	0.973827	-6.11495
ENSG00000162267	ENSG00000162267	ITIH3	inter-alpha-trypsin inhibitor heavy chain 3 [Source:HGNC Symbol;Acc:6168]	-0.0365605	-1.0278	0.954682	-1.05222	-0.0734065	0.941667	0.973827	-5.57123
ENSG00000104915	ENSG00000104915	STX10	syntaxin 10 [Source:HGNC Symbol;Acc:11428]	-0.00742845	-0.208959	0.194102	4.32476	-0.0733601	0.941704	0.973827	-6.45176
ENSG00000115687	ENSG00000115687	PASK	PAS domain containing serine/threonine kinase [Source:HGNC Symbol;Acc:17270]	0.00631058	-0.164944	0.177565	5.01075	0.0733379	0.941721	0.973827	-6.57512
ENSG00000254860	ENSG00000254860	TMEM9B-AS1	TMEM9B antisense RNA 1 [Source:HGNC Symbol;Acc:19230]	0.00950115	-0.248415	0.267417	1.59892	0.0733162	0.941738	0.973827	-5.93399
ENSG00000197748	ENSG00000197748	WDR96	WD repeat domain 96 [Source:HGNC Symbol;Acc:26684]	0.017249	-0.451071	0.485569	4.40346	0.0733031	0.941749	0.973827	-6.52258
ENSG00000223865	ENSG00000223865	HLA-DPB1	major histocompatibility complex, class II, DP beta 1 [Source:HGNC Symbol;Acc:4940]	-0.0450296	-1.26847	1.17841	-3.55087	-0.0732518	0.94179	0.973827	-5.08026
ENSG00000139160	ENSG00000139160	METTL20	methyltransferase like 20 [Source:HGNC Symbol;Acc:28739]	-0.0125258	-0.353174	0.328122	1.74312	-0.0731812	0.941846	0.973827	-5.92456
ENSG00000219665	ENSG00000219665	CTD-2006C1.2		0.0149264	-0.391276	0.421129	2.81266	0.0731331	0.941884	0.973827	-6.15834
ENSG00000127241	ENSG00000127241	MASP1	mannan-binding lectin serine peptidase 1 (C4/C2 activating component of Ra-reactive factor) [Source:HGNC Symbol;Acc:6901]	-0.0483234	-1.36345	1.26681	-1.0505	-0.0731291	0.941887	0.973827	-5.37966
ENSG00000188985	ENSG00000188985	DHFRP1	dihydrofolate reductase pseudogene 1 [Source:HGNC Symbol;Acc:2862]	-0.0376724	-1.06339	0.988044	-2.10636	-0.0730967	0.941913	0.973827	-5.21164
ENSG00000160932	ENSG00000160932	LY6E	lymphocyte antigen 6 complex, locus E [Source:HGNC Symbol;Acc:6727]	-0.021738	-0.613978	0.570502	-0.650139	-0.0730507	0.941949	0.973827	-5.52609
ENSG00000232412	ENSG00000232412	RP1-315G1.3		0.0429695	-1.12958	1.21552	-2.57798	0.0729341	0.942042	0.973827	-5.08965
ENSG00000187796	ENSG00000187796	CARD9	caspase recruitment domain family, member 9 [Source:HGNC Symbol;Acc:16391]	0.023723	-0.62401	0.671456	2.6395	0.0728912	0.942076	0.973827	-6.26217
ENSG00000129535	ENSG00000129535	NRL	neural retina leucine zipper [Source:HGNC Symbol;Acc:8002]	-0.0130741	-0.370078	0.34393	0.999961	-0.0728853	0.94208	0.973827	-5.80461
ENSG00000231551	ENSG00000231551	RP11-495P10.1		0.0262072	-0.689522	0.741936	0.880096	0.0728741	0.942089	0.973827	-5.74315
ENSG00000212122	ENSG00000212122	TSSK1B	testis-specific serine kinase 1B [Source:HGNC Symbol;Acc:14968]	-0.0508505	-1.43965	1.33795	-2.99339	-0.0728715	0.942091	0.973827	-5.15218
ENSG00000183010	ENSG00000183010	PYCR1	pyrroline-5-carboxylate reductase 1 [Source:HGNC Symbol;Acc:9721]	-0.0208664	-0.592345	0.550613	4.51175	-0.0726691	0.942252	0.973954	-6.43912
ENSG00000272476	ENSG00000272476	RP1-191J18.66		-0.0312307	-0.887221	0.82476	-1.39338	-0.0726129	0.942296	0.973961	-5.26542
ENSG00000132561	ENSG00000132561	MATN2	matrilin 2 [Source:HGNC Symbol;Acc:6908]	-0.0297249	-0.849757	0.790308	3.52586	-0.0721425	0.94267	0.974287	-6.21826
ENSG00000143315	ENSG00000143315	PIGM	phosphatidylinositol glycan anchor biosynthesis, class M [Source:HGNC Symbol;Acc:18858]	-0.00752475	-0.215174	0.200125	4.13466	-0.0721213	0.942686	0.974287	-6.38431
ENSG00000235890	ENSG00000235890	TSPEAR-AS1	TSPEAR antisense RNA 1 [Source:HGNC Symbol;Acc:1271]	-0.0307473	-0.880492	0.818997	-2.12071	-0.0720146	0.942771	0.9743	-5.36348
ENSG00000259343	ENSG00000259343	RP11-761I4.3		0.0447021	-1.19168	1.28108	-1.43993	0.0719577	0.942816	0.9743	-5.31341
ENSG00000113269	ENSG00000113269	RNF130	ring finger protein 130 [Source:HGNC Symbol;Acc:18280]	-0.00612702	-0.175675	0.163421	7.25055	-0.0719214	0.942845	0.9743	-6.79826
ENSG00000128656	ENSG00000128656	CHN1	chimerin 1 [Source:HGNC Symbol;Acc:1943]	-0.0102524	-0.294092	0.273587	6.10384	-0.0718875	0.942872	0.9743	-6.66392
ENSG00000145782	ENSG00000145782	ATG12	autophagy related 12 [Source:HGNC Symbol;Acc:588]	0.00416637	-0.11121	0.119543	6.54759	0.071869	0.942886	0.9743	-6.74331
ENSG00000197782	ENSG00000197782	ZNF780A	zinc finger protein 780A [Source:HGNC Symbol;Acc:27603]	0.00808284	-0.215925	0.232091	5.15386	0.0718129	0.942931	0.974307	-6.57069
ENSG00000171988	ENSG00000171988	JMJD1C	jumonji domain containing 1C [Source:HGNC Symbol;Acc:12313]	-0.00510677	-0.146861	0.136647	7.99364	-0.071699	0.943021	0.974328	-6.88691
ENSG00000226161	ENSG00000226161	EIF4A1P5	eukaryotic translation initiation factor 4A1 pseudogene 5 [Source:HGNC Symbol;Acc:37924]	0.0425461	-1.13856	1.22365	-3.02905	0.0716924	0.943027	0.974328	-5.05935
ENSG00000147465	ENSG00000147465	STAR	steroidogenic acute regulatory protein [Source:HGNC Symbol;Acc:11359]	0.0300773	-0.808656	0.868811	-0.832866	0.0713702	0.943282	0.974554	-5.42392
ENSG00000086619	ENSG00000086619	ERO1LB	ERO1-like beta (S. cerevisiae) [Source:HGNC Symbol;Acc:14355]	0.0358514	-0.965485	1.03719	3.5843	0.071257	0.943372	0.974607	-6.25478
ENSG00000152683	ENSG00000152683	SLC30A6	solute carrier family 30 (zinc transporter), member 6 [Source:HGNC Symbol;Acc:19305]	-0.0046547	-0.134977	0.125668	5.3065	-0.0710844	0.943509	0.97471	-6.59538
ENSG00000221639	ENSG00000221639	SNORA3	Small nucleolar RNA SNORA3/SNORA45 family [Source:RFAM;Acc:RF00334]	0.0265369	-0.717553	0.770627	-1.75918	0.0709783	0.943593	0.974758	-5.28218
ENSG00000110002	ENSG00000110002	VWA5A	von Willebrand factor A domain containing 5A [Source:HGNC Symbol;Acc:6658]	0.0118477	-0.321164	0.344859	3.37245	0.0708073	0.943729	0.974852	-6.25278
ENSG00000240882	ENSG00000240882	RP11-174O3.1		-0.0284855	-0.829764	0.772793	-0.852967	-0.0707525	0.943772	0.974852	-5.61986
ENSG00000244968	ENSG00000244968	LIFR-AS1	LIFR antisense RNA 1 [Source:HGNC Symbol;Acc:43600]	0.0157405	-0.427271	0.458752	1.25482	0.0707137	0.943803	0.974852	-5.80656
ENSG00000214121	ENSG00000214121	TDPX2	thioredoxin-dependent peroxide reductase 2 [Source:HGNC Symbol;Acc:11711]	-0.0227184	-0.662472	0.617035	-1.46402	-0.0706752	0.943834	0.974852	-5.3677
ENSG00000023572	ENSG00000023572	GLRX2	glutaredoxin 2 [Source:HGNC Symbol;Acc:16065]	-0.013797	-0.402805	0.375211	2.18815	-0.0705878	0.943903	0.974884	-6.05871
ENSG00000105202	ENSG00000105202	FBL	fibrillarin [Source:HGNC Symbol;Acc:3599]	0.00905066	-0.246972	0.265074	4.59211	0.0703563	0.944087	0.975035	-6.48225
ENSG00000184232	ENSG00000184232	OAF	OAF homolog (Drosophila) [Source:HGNC Symbol;Acc:28752]	0.0183577	-0.503072	0.539788	1.47328	0.0700688	0.944315	0.975225	-5.92722
ENSG00000162298	ENSG00000162298	SYVN1	synovial apoptosis inhibitor 1, synoviolin [Source:HGNC Symbol;Acc:20738]	0.0179343	-0.491755	0.527624	5.71254	0.0700295	0.944346	0.975225	-6.64623
ENSG00000254892	ENSG00000254892	RP11-334E6.4		0.0385225	-1.06264	1.13969	-3.51816	0.0696248	0.944667	0.975518	-5.14821
ENSG00000260464	ENSG00000260464	RP4-561L24.3		-0.0161114	-0.478782	0.44656	0.547882	-0.0693045	0.944921	0.975742	-5.70259
ENSG00000236859	ENSG00000236859	AC018737.1		0.00785322	-0.217825	0.233532	2.73056	0.0692563	0.944959	0.975743	-6.1384
ENSG00000083097	ENSG00000083097	DOPEY1	dopey family member 1 [Source:HGNC Symbol;Acc:21194]	-0.00616546	-0.183887	0.171556	6.50624	-0.0690442	0.945128	0.975878	-6.72939
ENSG00000237927	ENSG00000237927	RP3-393E18.2		-0.0204783	-0.612003	0.571046	-0.0373223	-0.0689006	0.945242	0.97594	-5.71472
ENSG00000067646	ENSG00000067646	ZFY	zinc finger protein, Y-linked [Source:HGNC Symbol;Acc:12870]	-0.0058705	-0.175511	0.16377	5.58891	-0.0688726	0.945264	0.97594	-6.64216
ENSG00000155329	ENSG00000155329	ZCCHC10	zinc finger, CCHC domain containing 10 [Source:HGNC Symbol;Acc:25954]	-0.00616787	-0.184637	0.172301	4.54962	-0.068782	0.945336	0.97597	-6.48711
ENSG00000137642	ENSG00000137642	SORL1	sortilin-related receptor, L(DLR class) A repeats containing [Source:HGNC Symbol;Acc:11185]	0.0130093	-0.363716	0.389735	5.82062	0.0687275	0.945379	0.97597	-6.65162
ENSG00000164251	ENSG00000164251	F2RL1	coagulation factor II (thrombin) receptor-like 1 [Source:HGNC Symbol;Acc:3538]	0.0129533	-0.362522	0.388428	3.63465	0.0686594	0.945433	0.97597	-6.31207
ENSG00000269404	ENSG00000269404	SPIB	Spi-B transcription factor (Spi-1/PU.1 related) [Source:HGNC Symbol;Acc:11242]	0.0318618	-0.892112	0.955835	-2.66481	0.0686297	0.945457	0.97597	-5.25677
ENSG00000181072	ENSG00000181072	CHRM2	cholinergic receptor, muscarinic 2 [Source:HGNC Symbol;Acc:1951]	-0.0323592	-0.971825	0.907107	-1.47116	-0.0685518	0.945518	0.97597	-5.41236
ENSG00000169100	ENSG00000169100	SLC25A6	solute carrier family 25 (mitochondrial carrier; adenine nucleotide translocator), member 6 [Source:HGNC Symbol;Acc:10992]	0.0108799	-0.304991	0.326751	6.57813	0.0685517	0.945518	0.97597	-6.73231
ENSG00000106526	ENSG00000106526	ACTR3C	ARP3 actin-related protein 3 homolog C (yeast) [Source:HGNC Symbol;Acc:37282]	-0.0289046	-0.868974	0.811165	-1.61624	-0.0684783	0.945577	0.97597	-5.4449
ENSG00000100345	ENSG00000100345	MYH9	myosin, heavy chain 9, non-muscle [Source:HGNC Symbol;Acc:7579]	-0.0150045	-0.451417	0.421408	8.70774	-0.0684267	0.945618	0.97597	-6.97634
ENSG00000075188	ENSG00000075188	NUP37	nucleoporin 37kDa [Source:HGNC Symbol;Acc:29929]	-0.00929687	-0.279787	0.261193	3.01097	-0.0684048	0.945635	0.97597	-6.20532
ENSG00000207613	ENSG00000207613	MIR181C	microRNA 181c [Source:HGNC Symbol;Acc:31552]	0.0292411	-0.82204	0.880522	-1.95542	0.0683632	0.945668	0.97597	-5.2271
ENSG00000258548	ENSG00000258548	LINC00645	long intergenic non-protein coding RNA 645 [Source:HGNC Symbol;Acc:44299]	-0.0263697	-0.795924	0.743184	2.29829	-0.0681975	0.945799	0.976067	-5.99628
ENSG00000198521	ENSG00000198521	ZNF43	zinc finger protein 43 [Source:HGNC Symbol;Acc:13109]	0.00653145	-0.184233	0.197296	4.87108	0.068142	0.945843	0.976073	-6.52496
ENSG00000213694	ENSG00000213694	S1PR3	sphingosine-1-phosphate receptor 3 [Source:HGNC Symbol;Acc:3167]	0.0120276	-0.340006	0.364061	5.10525	0.0679981	0.945958	0.976152	-6.57312
ENSG00000114841	ENSG00000114841	DNAH1	dynein, axonemal, heavy chain 1 [Source:HGNC Symbol;Acc:2940]	-0.0134623	-0.408435	0.381511	4.45026	-0.0678352	0.946087	0.976244	-6.50137
ENSG00000132383	ENSG00000132383	RPA1	replication protein A1, 70kDa [Source:HGNC Symbol;Acc:10289]	-0.00816385	-0.247967	0.23164	5.35019	-0.0677551	0.946151	0.976244	-6.58989
ENSG00000255201	ENSG00000255201	RP11-350N15.4		0.0234856	-0.666585	0.713556	-2.44197	0.0677345	0.946167	0.976244	-5.36163
ENSG00000068024	ENSG00000068024	HDAC4	histone deacetylase 4 [Source:HGNC Symbol;Acc:14063]	0.00548074	-0.15565	0.166611	7.02754	0.067696	0.946197	0.976244	-6.79891
ENSG00000171657	ENSG00000171657	GPR82	G protein-coupled receptor 82 [Source:HGNC Symbol;Acc:4533]	-0.0992102	-3.02366	2.82524	-4.68471	-0.0675171	0.946339	0.976352	-4.86119
ENSG00000253070	ENSG00000253070	RNU6-794P	RNA, U6 small nuclear 794, pseudogene [Source:HGNC Symbol;Acc:47757]	-0.0439554	-1.34238	1.25446	-4.52936	-0.067375	0.946452	0.976375	-5.01472
ENSG00000233799	ENSG00000233799	AC139887.4		-0.0158549	-0.484347	0.452637	0.374655	-0.067354	0.946469	0.976375	-5.71356
ENSG00000261807	ENSG00000261807	RP11-430C1.1		0.0524688	-1.49808	1.60302	-3.00546	0.067347	0.946474	0.976375	-5.05076
ENSG00000271452	ENSG00000271452	RP11-342K6.2		0.0111665	-0.319526	0.341859	1.1665	0.0672039	0.946588	0.976453	-5.85647
ENSG00000152672	ENSG00000152672	CLEC4F	C-type lectin domain family 4, member F [Source:HGNC Symbol;Acc:25357]	0.0340202	-0.974905	1.04295	-2.21093	0.0671089	0.946663	0.976483	-5.31424
ENSG00000264324	ENSG00000264324	RP11-287D1.3	Uncharacterized protein [Source:UniProtKB/TrEMBL;Acc:E7EWF7]	0.015029	-0.430918	0.460976	0.505117	0.0670731	0.946692	0.976483	-5.82116
ENSG00000170222	ENSG00000170222	ADPRM	ADP-ribose/CDP-alcohol diphosphatase, manganese-dependent [Source:HGNC Symbol;Acc:30925]	-0.0074526	-0.229024	0.214119	2.88853	-0.0669415	0.946796	0.976552	-6.14415
ENSG00000266589	ENSG00000266589	MIR4512	microRNA 4512 [Source:HGNC Symbol;Acc:41701]	0.0318454	-0.915833	0.979524	-2.34715	0.0668788	0.946846	0.976564	-5.16037
ENSG00000047634	ENSG00000047634	SCML1	sex comb on midleg-like 1 (Drosophila) [Source:HGNC Symbol;Acc:10580]	0.0187138	-0.539538	0.576965	3.15969	0.0667167	0.946975	0.976637	-6.20163
ENSG00000105369	ENSG00000105369	CD79A	CD79a molecule, immunoglobulin-associated alpha [Source:HGNC Symbol;Acc:1698]	0.020155	-0.581285	0.621596	0.0845746	0.0666949	0.946992	0.976637	-5.7172
ENSG00000163930	ENSG00000163930	BAP1	BRCA1 associated protein-1 (ubiquitin carboxy-terminal hydrolase) [Source:HGNC Symbol;Acc:950]	-0.00451032	-0.139647	0.130626	6.13962	-0.0664258	0.947205	0.976819	-6.6993
ENSG00000212663	ENSG00000212663	RP1-122K4.3		0.0184929	-0.536447	0.573433	-1.26814	0.0663226	0.947287	0.976864	-5.52135
ENSG00000138382	ENSG00000138382	METTL5	methyltransferase like 5 [Source:HGNC Symbol;Acc:25006]	0.00501289	-0.145653	0.155679	4.49238	0.0662178	0.94737	0.976911	-6.47372
ENSG00000272540	ENSG00000272540	XXbac-BPG252P9.9		-0.0169844	-0.529162	0.495193	-0.166434	-0.0659981	0.947545	0.977024	-5.60662
ENSG00000206560	ENSG00000206560	ANKRD28	ankyrin repeat domain 28 [Source:HGNC Symbol;Acc:29024]	-0.00617007	-0.192271	0.17993	6.32316	-0.0659849	0.947555	0.977024	-6.71555
ENSG00000172969	ENSG00000172969	FRG2C	FSHD region gene 2 family, member C [Source:HGNC Symbol;Acc:33626]	-0.0716262	-2.2341	2.09085	-5.29361	-0.0659207	0.947606	0.977038	-4.87281
ENSG00000079263	ENSG00000079263	SP140	SP140 nuclear body protein [Source:HGNC Symbol;Acc:17133]	0.0121211	-0.354312	0.378554	0.88998	0.0658338	0.947675	0.97707	-5.91624
ENSG00000181284	ENSG00000181284	TMEM102	transmembrane protein 102 [Source:HGNC Symbol;Acc:26722]	-0.0164799	-0.516606	0.483646	0.361751	-0.0655808	0.947876	0.977214	-5.68316
ENSG00000267874	ENSG00000267874	CTD-2527I21.9		-0.0350774	-1.09989	1.02974	-3.03957	-0.0655626	0.94789	0.977214	-5.09614
ENSG00000233757	ENSG00000233757	AC092835.2		-0.0074704	-0.234949	0.220008	3.64747	-0.0653591	0.948052	0.977342	-6.30613
ENSG00000227835	ENSG00000227835	CARM1P1	coactivator-associated arginine methyltransferase 1 pseudogene 1 [Source:HGNC Symbol;Acc:23392]	0.02875	-0.849225	0.906726	-2.20274	0.0651715	0.948201	0.977457	-5.34485
ENSG00000166246	ENSG00000166246	C16orf71	chromosome 16 open reading frame 71 [Source:HGNC Symbol;Acc:25081]	0.0146018	-0.432234	0.461438	1.07918	0.0650371	0.948308	0.977528	-5.7669
ENSG00000172058	ENSG00000172058	SERF1A	small EDRK-rich factor 1A (telomeric) [Source:HGNC Symbol;Acc:10755]	-0.0171256	-0.542006	0.507754	-0.23121	-0.0649363	0.948388	0.977533	-5.50238
ENSG00000224367	ENSG00000224367	OACYLP	O-acyltransferase like, pseudogene [Source:HGNC Symbol;Acc:44362]	-0.0374633	-1.18567	1.11075	-2.3801	-0.0649362	0.948388	0.977533	-5.09194
ENSG00000254713	ENSG00000254713	HNRNPA1P72	heterogeneous nuclear ribonucleoprotein A1 pseudogene 72 [Source:HGNC Symbol;Acc:48802]	0.0646432	-1.91859	2.04788	-4.68468	0.0648709	0.948439	0.977547	-4.94518
ENSG00000206859	ENSG00000206859	RNU6-767P	RNA, U6 small nuclear 767, pseudogene [Source:HGNC Symbol;Acc:47730]	0.029947	-0.892306	0.9522	-2.18101	0.0646257	0.948634	0.977674	-5.17819
ENSG00000118231	ENSG00000118231	CRYGD	crystallin, gamma D [Source:HGNC Symbol;Acc:2411]	0.0208163	-0.620293	0.661925	-1.25025	0.064621	0.948638	0.977674	-5.48186
ENSG00000158156	ENSG00000158156	XKR8	XK, Kell blood group complex subunit-related family, member 8 [Source:HGNC Symbol;Acc:25508]	-0.0381717	-1.21566	1.13932	-2.44868	-0.0645189	0.948719	0.977719	-5.25061
ENSG00000258377	ENSG00000258377	RP11-649E7.5		0.0152243	-0.455064	0.485513	0.157144	0.0644281	0.948791	0.977754	-5.66413
ENSG00000242615	ENSG00000242615	CTC-359D24.3		-0.0151677	-0.484367	0.454032	1.07884	-0.0643376	0.948863	0.977756	-5.79832
ENSG00000259424	ENSG00000259424	RP11-35O15.1		0.0310933	-0.930848	0.993035	-2.09606	0.0643309	0.948868	0.977756	-5.19387
ENSG00000217585	ENSG00000217585	RP1-13D10.5		-0.0544123	-1.7429	1.63408	-5.36018	-0.0641359	0.949023	0.977873	-4.93554
ENSG00000256542	ENSG00000256542	RP13-895J2.3		0.0554949	-1.66775	1.77874	-4.38452	0.0640927	0.949057	0.977873	-5.01476
ENSG00000265359	ENSG00000265359	RP5-1110E20.1		-0.0352589	-1.13381	1.06329	-3.79393	-0.0638781	0.949227	0.977971	-5.10731
ENSG00000019169	ENSG00000019169	MARCO	macrophage receptor with collagenous structure [Source:HGNC Symbol;Acc:6895]	-0.0407819	-1.31316	1.2316	-4.86621	-0.06379	0.949297	0.977971	-5.05078
ENSG00000145725	ENSG00000145725	PPIP5K2	diphosphoinositol pentakisphosphate kinase 2 [Source:HGNC Symbol;Acc:29035]	-0.00560946	-0.18063	0.169411	6.60545	-0.0637874	0.949299	0.977971	-6.73373
ENSG00000171872	ENSG00000171872	KLF17	Kruppel-like factor 17 [Source:HGNC Symbol;Acc:18830]	0.0627879	-1.89638	2.02195	-4.49517	0.0637833	0.949303	0.977971	-4.92043
ENSG00000165671	ENSG00000165671	NSD1	nuclear receptor binding SET domain protein 1 [Source:HGNC Symbol;Acc:14234]	0.0111603	-0.337653	0.359973	4.19082	0.0636772	0.949387	0.978002	-6.42948
ENSG00000161405	ENSG00000161405	IKZF3	IKAROS family zinc finger 3 (Aiolos) [Source:HGNC Symbol;Acc:13178]	-0.0177475	-0.572936	0.537441	-0.340103	-0.0636207	0.949432	0.978002	-5.8923
ENSG00000174130	ENSG00000174130	TLR6	toll-like receptor 6 [Source:HGNC Symbol;Acc:16711]	0.0315097	-0.954462	1.01748	-2.28883	0.0636036	0.949445	0.978002	-5.18098
ENSG00000250037	ENSG00000250037	RP11-480D4.4		-0.0544283	-1.75912	1.65027	-4.00816	-0.0635448	0.949492	0.978011	-4.93435
ENSG00000232586	ENSG00000232586	RP11-46A10.4		-0.0120016	-0.388512	0.364508	2.27654	-0.0634404	0.949575	0.978051	-6.03458
ENSG00000178660	ENSG00000178660	ARMC10P1	armadillo repeat containing 10 pseudogene 1 [Source:HGNC Symbol;Acc:43646]	-0.0255497	-0.828162	0.777063	-2.93243	-0.063355	0.949643	0.978051	-5.09904
ENSG00000254460	ENSG00000254460	RP11-939C17.4		0.0685145	-2.08395	2.22098	-4.43201	0.0633504	0.949646	0.978051	-4.87174
ENSG00000263293	ENSG00000263293	RP11-290H9.4		-0.0131724	-0.427286	0.400941	0.250963	-0.0633065	0.949681	0.978051	-5.79128
ENSG00000196741	ENSG00000196741	CXorf24	chromosome X open reading frame 24 [Source:HGNC Symbol;Acc:27333]	-0.0137242	-0.447058	0.41961	0.863291	-0.0630329	0.949898	0.978129	-5.73143
ENSG00000267385	ENSG00000267385	CTB-50L17.14	Uncharacterized protein [Source:UniProtKB/TrEMBL;Acc:K7EIL1]	-0.0494402	-1.61242	1.51354	-3.91349	-0.0629546	0.949961	0.978129	-4.94205
ENSG00000272106	ENSG00000272106	RP11-345P4.9		-0.00672921	-0.219523	0.206064	4.01759	-0.0629372	0.949974	0.978129	-6.35693
ENSG00000133740	ENSG00000133740	E2F5	E2F transcription factor 5, p130-binding [Source:HGNC Symbol;Acc:3119]	0.00908369	-0.278352	0.29652	5.00701	0.062896	0.950007	0.978129	-6.56083
ENSG00000139278	ENSG00000139278	GLIPR1	GLI pathogenesis-related 1 [Source:HGNC Symbol;Acc:17001]	0.0136067	-0.417025	0.444238	4.83923	0.0628851	0.950016	0.978129	-6.51777
ENSG00000152767	ENSG00000152767	FARP1	FERM, RhoGEF (ARHGEF) and pleckstrin domain protein 1 (chondrocyte-derived) [Source:HGNC Symbol;Acc:3591]	0.0101701	-0.311704	0.332044	7.13948	0.062884	0.950017	0.978129	-6.78898
ENSG00000248664	ENSG00000248664	CTC-498J12.3		0.0188119	-0.576693	0.614317	-1.0431	0.0628708	0.950027	0.978129	-5.42717
ENSG00000221164	ENSG00000221164	SNORA11	Small nucleolar RNA SNORA11 [Source:RFAM;Acc:RF00614]	0.0199172	-0.611544	0.651378	-1.5259	0.0627744	0.950104	0.978129	-5.30491
ENSG00000174137	ENSG00000174137	FAM53A	family with sequence similarity 53, member A [Source:HGNC Symbol;Acc:31860]	-0.0138639	-0.453549	0.425821	0.783758	-0.0627545	0.950119	0.978129	-5.82683
ENSG00000239804	ENSG00000239804	RP11-379B18.1		-0.03805	-1.24589	1.16979	-3.14042	-0.062697	0.950165	0.978129	-5.13568
ENSG00000261519	ENSG00000261519	Y_RNA	Y RNA [Source:RFAM;Acc:RF00019]	-0.0555319	-1.81855	1.70748	-3.54365	-0.0626886	0.950172	0.978129	-4.98869
ENSG00000115414	ENSG00000115414	FN1	fibronectin 1 [Source:HGNC Symbol;Acc:3778]	0.0186817	-0.575489	0.612852	5.55699	0.062576	0.950261	0.97815	-6.64816
ENSG00000259736	ENSG00000259736	RP11-387D10.2		0.0190508	-0.586939	0.625041	-0.90182	0.0625675	0.950268	0.97815	-5.42849
ENSG00000259124	ENSG00000259124	RP11-187O7.3		-0.0472767	-1.55667	1.46212	-3.71092	-0.062337	0.950451	0.9783	-5.01482
ENSG00000267041	ENSG00000267041	ZNF850	zinc finger protein 850 [Source:HGNC Symbol;Acc:27994]	0.0122835	-0.380348	0.404915	4.06786	0.0622644	0.950508	0.97832	-6.37328
ENSG00000128276	ENSG00000128276	RFPL3	ret finger protein-like 3 [Source:HGNC Symbol;Acc:9980]	-0.0453556	-1.49703	1.40631	-3.5927	-0.062182	0.950574	0.978349	-5.08084
ENSG00000243232	ENSG00000243232	PCDHAC2	protocadherin alpha subfamily C, 2 [Source:HGNC Symbol;Acc:8677]	-0.0115917	-0.383167	0.359983	3.11245	-0.0620874	0.950649	0.978387	-6.21441
ENSG00000154529	ENSG00000154529	CNTNAP3B	contactin associated protein-like 3B [Source:HGNC Symbol;Acc:32035]	-0.0184823	-0.612667	0.575702	-0.610035	-0.0619067	0.950792	0.978463	-5.51649
ENSG00000119912	ENSG00000119912	IDE	insulin-degrading enzyme [Source:HGNC Symbol;Acc:5381]	-0.00772287	-0.256029	0.240583	5.36866	-0.0619004	0.950797	0.978463	-6.61109
ENSG00000259287	ENSG00000259287	RP11-3D4.2		0.0118908	-0.370933	0.394714	0.418582	0.061818	0.950863	0.978486	-5.71673
ENSG00000244040	ENSG00000244040	CTD-2049J23.2		0.0225706	-0.704575	0.749716	-1.46956	0.0617767	0.950896	0.978486	-5.43036
ENSG00000134297	ENSG00000134297	PLEKHA8P1	pleckstrin homology domain containing, family A member 8 pseudogene 1 [Source:HGNC Symbol;Acc:30222]	0.0097833	-0.306472	0.326039	1.40529	0.0615672	0.951062	0.978618	-5.90792
ENSG00000171357	ENSG00000171357	LURAP1	leucine rich adaptor protein 1 [Source:HGNC Symbol;Acc:32327]	0.00983568	-0.308354	0.328025	1.91727	0.0615205	0.951099	0.978618	-5.99159
ENSG00000267179	ENSG00000267179	ZNF763	Uncharacterized protein; Zinc finger protein 763 [Source:UniProtKB/TrEMBL;Acc:F5H0A9]	-0.0307587	-1.0267	0.965179	-3.16855	-0.0614665	0.951142	0.978623	-5.05242
ENSG00000163040	ENSG00000163040	CCDC74A	coiled-coil domain containing 74A [Source:HGNC Symbol;Acc:25197]	0.0195729	-0.616292	0.655438	2.22036	0.0612621	0.951304	0.978751	-6.07329
ENSG00000214654	ENSG00000214654	RP11-27I1.4		-0.00865661	-0.290257	0.272944	1.87454	-0.0611809	0.951369	0.978779	-5.96767
ENSG00000223602	ENSG00000223602	AC125634.1		-0.0457038	-1.5384	1.44699	-3.57891	-0.0609372	0.951562	0.978939	-5.05194
ENSG00000136159	ENSG00000136159	NUDT15	nudix (nucleoside diphosphate linked moiety X)-type motif 15 [Source:HGNC Symbol;Acc:23063]	0.0140466	-0.445731	0.473824	2.09612	0.0608033	0.951668	0.97901	-6.01902
ENSG00000132692	ENSG00000132692	BCAN	brevican [Source:HGNC Symbol;Acc:23059]	0.0127357	-0.404739	0.430211	5.87211	0.0607148	0.951739	0.979041	-6.67074
ENSG00000271959	ENSG00000271959	CTD-3064M3.7		0.0227204	-0.722732	0.768173	-1.40412	0.0606594	0.951783	0.979041	-5.39072
ENSG00000260100	ENSG00000260100	RP11-220I1.5		0.0553586	-1.76207	1.87278	-4.38381	0.060622	0.951812	0.979041	-4.92872
ENSG00000261408	ENSG00000261408	TEN1-CDK3	TEN1-CDK3 readthrough (NMD candidate) [Source:HGNC Symbol;Acc:44420]	0.0394704	-1.2635	1.34244	-2.84771	0.060289	0.952077	0.979192	-5.08492
ENSG00000123374	ENSG00000123374	CDK2	cyclin-dependent kinase 2 [Source:HGNC Symbol;Acc:1771]	0.015455	-0.494815	0.525725	3.37425	0.0602796	0.952084	0.979192	-6.25913
ENSG00000070882	ENSG00000070882	OSBPL3	oxysterol binding protein-like 3 [Source:HGNC Symbol;Acc:16370]	-0.0105945	-0.360487	0.339298	3.22694	-0.0602623	0.952098	0.979192	-6.23523
ENSG00000196263	ENSG00000196263	ZNF471	zinc finger protein 471 [Source:HGNC Symbol;Acc:23226]	-0.00863591	-0.293917	0.276645	-0.967649	-0.0602472	0.95211	0.979192	-6.18662
ENSG00000154380	ENSG00000154380	ENAH	enabled homolog (Drosophila) [Source:HGNC Symbol;Acc:18271]	0.00946777	-0.304144	0.32308	9.21526	0.0600838	0.95224	0.97924	-7.01117
ENSG00000175352	ENSG00000175352	NRIP3	nuclear receptor interacting protein 3 [Source:HGNC Symbol;Acc:1167]	-0.0117528	-0.401085	0.377579	3.93226	-0.0600793	0.952243	0.97924	-6.3598
ENSG00000206710	ENSG00000206710	RNU6-147P	RNA, U6 small nuclear 147, pseudogene [Source:HGNC Symbol;Acc:47110]	-0.0313239	-1.06955	1.0069	-3.25676	-0.0600463	0.952269	0.97924	-5.09728
ENSG00000132975	ENSG00000132975	GPR12	G protein-coupled receptor 12 [Source:HGNC Symbol;Acc:4466]	-0.0329031	-1.12551	1.05971	-2.27964	-0.059934	0.952358	0.979293	-5.17108
ENSG00000253696	ENSG00000253696	RP11-439C15.2		-0.0313148	-1.07202	1.00939	-1.65772	-0.0598855	0.952397	0.979294	-5.40551
ENSG00000159403	ENSG00000159403	C1R	complement component 1, r subcomponent [Source:HGNC Symbol;Acc:1246]	-0.0144283	-0.494644	0.465788	3.35487	-0.0597972	0.952467	0.979327	-6.25446
ENSG00000116991	ENSG00000116991	SIPA1L2	signal-induced proliferation-associated 1 like 2 [Source:HGNC Symbol;Acc:23800]	0.0132855	-0.429629	0.4562	6.87995	0.059698	0.952546	0.979369	-6.76781
ENSG00000138796	ENSG00000138796	HADH	hydroxyacyl-CoA dehydrogenase [Source:HGNC Symbol;Acc:4799]	0.00598476	-0.194062	0.206032	4.10197	0.0595411	0.95267	0.979458	-6.39567
ENSG00000234660	ENSG00000234660	LINC00440	long intergenic non-protein coding RNA 440 [Source:HGNC Symbol;Acc:42777]	-0.043746	-1.50942	1.42193	-4.86586	-0.0594023	0.952781	0.979533	-4.93846
ENSG00000184507	ENSG00000184507	NUTM1	NUT midline carcinoma, family member 1 [Source:HGNC Symbol;Acc:29919]	0.0246927	-0.804539	0.853925	-1.99965	0.0592645	0.95289	0.979607	-5.43521
ENSG00000101608	ENSG00000101608	MYL12A	myosin, light chain 12A, regulatory, non-sarcomeric [Source:HGNC Symbol;Acc:16701]	0.0116633	-0.380853	0.40418	4.55959	0.0591378	0.952991	0.979671	-6.45695
ENSG00000167984	ENSG00000167984	NLRC3	NLR family, CARD domain containing 3 [Source:HGNC Symbol;Acc:29889]	0.0114064	-0.373346	0.396159	1.17319	0.0590021	0.953098	0.979705	-5.95755
ENSG00000205086	ENSG00000205086	C2orf91	chromosome 2 open reading frame 91 [Source:HGNC Symbol;Acc:42966]	-0.027022	-0.938517	0.884473	0.661542	-0.0590017	0.953099	0.979705	-5.64016
ENSG00000130724	ENSG00000130724	CHMP2A	charged multivesicular body protein 2A [Source:HGNC Symbol;Acc:30216]	0.00542835	-0.178075	0.188932	5.8365	0.0588742	0.9532	0.979731	-6.66938
ENSG00000210196	ENSG00000210196	MT-TP	mitochondrially encoded tRNA proline [Source:HGNC Symbol;Acc:7494]	-0.0108865	-0.378939	0.357165	0.889723	-0.0588684	0.953205	0.979731	-5.77777
ENSG00000102271	ENSG00000102271	KLHL4	kelch-like family member 4 [Source:HGNC Symbol;Acc:6355]	-0.0102886	-0.358373	0.337796	1.15949	-0.0588266	0.953238	0.979731	-5.79834
ENSG00000247775	ENSG00000247775	RP11-67M1.1		-0.0509477	-1.77772	1.67583	-3.62788	-0.0587206	0.953322	0.979779	-5.0535
ENSG00000234009	ENSG00000234009	RPL5P34	ribosomal protein L5 pseudogene 34 [Source:HGNC Symbol;Acc:36463]	0.0192349	-0.633579	0.672049	-0.62138	0.058641	0.953385	0.979805	-5.5267
ENSG00000261045	ENSG00000261045	RP11-673P17.4		0.0385359	-1.27048	1.34755	-3.68531	0.0585898	0.953426	0.979808	-5.06379
ENSG00000187715	ENSG00000187715	KBTBD12	kelch repeat and BTB (POZ) domain containing 12 [Source:HGNC Symbol;Acc:25731]	0.0311315	-1.0321	1.09436	-2.11219	0.0582742	0.953676	0.979999	-5.2814
ENSG00000226578	ENSG00000226578	RP11-258F22.1		-0.0139085	-0.48913	0.461313	0.170285	-0.0582487	0.953697	0.979999	-5.77091
ENSG00000174948	ENSG00000174948	GPR149	G protein-coupled receptor 149 [Source:HGNC Symbol;Acc:23627]	-0.0525529	-1.85151	1.74641	-5.33498	-0.0581403	0.953783	0.979999	-4.88376
ENSG00000235049	ENSG00000235049	LINC00940	long intergenic non-protein coding RNA 940 [Source:HGNC Symbol;Acc:48634]	-0.0158975	-0.560352	0.528557	-0.734225	-0.0581125	0.953805	0.979999	-5.58609
ENSG00000132436	ENSG00000132436	FIGNL1	fidgetin-like 1 [Source:HGNC Symbol;Acc:13286]	0.00964711	-0.320852	0.340146	2.78422	0.0580937	0.95382	0.979999	-6.09906
ENSG00000154864	ENSG00000154864	PIEZO2	piezo-type mechanosensitive ion channel component 2 [Source:HGNC Symbol;Acc:26270]	0.0207527	-0.6908	0.732306	4.92463	0.0580456	0.953858	0.979999	-6.55264
ENSG00000256116	ENSG00000256116	RP11-783K16.14		0.0148773	-0.495633	0.525388	0.446324	0.0579992	0.953895	0.979999	-5.67298
ENSG00000167930	ENSG00000167930	ITFG3	integrin alpha FG-GAP repeat containing 3 [Source:HGNC Symbol;Acc:14163]	0.0105733	-0.352613	0.37376	4.54766	0.0579406	0.953941	0.979999	-6.49598
ENSG00000152591	ENSG00000152591	DSPP	dentin sialophosphoprotein [Source:HGNC Symbol;Acc:3054]	0.0181592	-0.60647	0.642789	-1.27374	0.0578596	0.954006	0.979999	-5.44943
ENSG00000159239	ENSG00000159239	C2orf81	chromosome 2 open reading frame 81 [Source:HGNC Symbol;Acc:34350]	-0.00777573	-0.275282	0.259731	2.40929	-0.0578507	0.954013	0.979999	-6.08502
ENSG00000184831	ENSG00000184831	APOO	apolipoprotein O [Source:HGNC Symbol;Acc:28727]	-0.00592189	-0.209714	0.19787	3.40919	-0.057833	0.954027	0.979999	-6.27419
ENSG00000139352	ENSG00000139352	ASCL1	achaete-scute complex homolog 1 (Drosophila) [Source:HGNC Symbol;Acc:738]	0.0182992	-0.612632	0.649231	2.04573	0.0577233	0.954114	0.98002	-6.00314
ENSG00000272047	ENSG00000272047	GTF2H5	general transcription factor IIH, polypeptide 5 [Source:HGNC Symbol;Acc:21157]	0.00557064	-0.18661	0.197751	5.04879	0.0576896	0.95414	0.98002	-6.52782
ENSG00000257038	ENSG00000257038	RP11-800A3.7		-0.0291588	-1.03555	0.97723	-0.948005	-0.057664	0.954161	0.98002	-5.32854
ENSG00000136404	ENSG00000136404	TM6SF1	transmembrane 6 superfamily member 1 [Source:HGNC Symbol;Acc:11860]	0.029588	-0.992764	1.05194	-2.22758	0.0575992	0.954212	0.980034	-5.22334
ENSG00000082014	ENSG00000082014	SMARCD3	SWI/SNF related, matrix associated, actin dependent regulator of chromatin, subfamily d, member 3 [Source:HGNC Symbol;Acc:11108]	-0.00469292	-0.167297	0.157912	5.09254	-0.0574397	0.954339	0.980126	-6.56298
ENSG00000201376	ENSG00000201376	SNORA70	Small nucleolar RNA SNORA70 [Source:RFAM;Acc:RF00156]	0.0467925	-1.57841	1.67199	-3.78876	0.0573022	0.954448	0.980164	-4.96193
ENSG00000114200	ENSG00000114200	BCHE	butyrylcholinesterase [Source:HGNC Symbol;Acc:983]	-0.014443	-0.516119	0.487233	3.3269	-0.0572973	0.954452	0.980164	-6.25816
ENSG00000018408	ENSG00000018408	WWTR1	WW domain containing transcription regulator 1 [Source:HGNC Symbol;Acc:24042]	0.00804576	-0.271914	0.288005	6.98571	0.057197	0.954532	0.98018	-6.80566
ENSG00000119711	ENSG00000119711	ALDH6A1	aldehyde dehydrogenase 6 family, member A1 [Source:HGNC Symbol;Acc:7179]	0.0104235	-0.352359	0.373206	5.4608	0.0571832	0.954543	0.98018	-6.61195
ENSG00000175768	ENSG00000175768	TOMM5	translocase of outer mitochondrial membrane 5 homolog (yeast) [Source:HGNC Symbol;Acc:31369]	-0.00580086	-0.208181	0.19658	2.78934	-0.057046	0.954652	0.980226	-6.14806
ENSG00000197980	ENSG00000197980	LEKR1	leucine, glutamate and lysine rich 1 [Source:HGNC Symbol;Acc:33765]	-0.0292343	-1.05017	0.991699	-2.77663	-0.0569897	0.954696	0.980226	-5.23386
ENSG00000082898	ENSG00000082898	XPO1	exportin 1 (CRM1 homolog, yeast) [Source:HGNC Symbol;Acc:12825]	0.00462472	-0.1569	0.166149	7.7122	0.0569835	0.954701	0.980226	-6.86687
ENSG00000151422	ENSG00000151422	FER	fer (fps/fes related) tyrosine kinase [Source:HGNC Symbol;Acc:3655]	-0.00997643	-0.358972	0.339019	7.77703	-0.0568929	0.954773	0.980261	-6.86185
ENSG00000250781	ENSG00000250781	RP11-63A11.1		-0.040803	-1.47386	1.39226	-4.82118	-0.0566669	0.954953	0.980381	-4.96017
ENSG00000100387	ENSG00000100387	RBX1	ring-box 1, E3 ubiquitin protein ligase [Source:HGNC Symbol;Acc:9928]	-0.0047622	-0.172065	0.162541	5.75603	-0.0566507	0.954965	0.980381	-6.65836
ENSG00000243193	ENSG00000243193	CTA-360L10.1		0.0470841	-1.60939	1.70356	-4.57229	0.0565707	0.955029	0.980408	-5.01432
ENSG00000070785	ENSG00000070785	EIF2B3	eukaryotic translation initiation factor 2B, subunit 3 gamma, 58kDa [Source:HGNC Symbol;Acc:3259]	-0.00490941	-0.177963	0.168144	4.17401	-0.0564614	0.955116	0.980458	-6.40306
ENSG00000204025	ENSG00000204025	TRPC5OS	TRPC5 opposite strand [Source:HGNC Symbol;Acc:40593]	0.0449673	-1.54156	1.63149	-2.78318	0.0564094	0.955157	0.980462	-5.08563
ENSG00000146197	ENSG00000146197	SCUBE3	signal peptide, CUB domain, EGF-like 3 [Source:HGNC Symbol;Acc:13655]	0.0121965	-0.418826	0.443219	1.62236	0.0563166	0.955231	0.980499	-5.90241
ENSG00000137076	ENSG00000137076	TLN1	talin 1 [Source:HGNC Symbol;Acc:11845]	-0.00723154	-0.263777	0.249314	7.70791	-0.0561008	0.955402	0.980636	-6.88076
ENSG00000223866	ENSG00000223866	AC002486.3		0.0380767	-1.31525	1.3914	-3.76035	0.0559963	0.955485	0.980644	-5.01209
ENSG00000267244	ENSG00000267244	CTB-31O20.4		-0.0428774	-1.56684	1.48108	-3.1567	-0.0559961	0.955485	0.980644	-5.0251
ENSG00000165935	ENSG00000165935	SMCO2	single-pass membrane protein with coiled-coil domains 2 [Source:HGNC Symbol;Acc:34448]	0.0216757	-0.749683	0.793034	-1.82393	0.0559267	0.95554	0.980661	-5.32285
ENSG00000139364	ENSG00000139364	TMEM132B	transmembrane protein 132B [Source:HGNC Symbol;Acc:29397]	0.0103666	-0.358868	0.379601	6.17038	0.0558773	0.95558	0.980663	-6.72445
ENSG00000172197	ENSG00000172197	MBOAT1	membrane bound O-acyltransferase domain containing 1 [Source:HGNC Symbol;Acc:21579]	0.0265109	-0.919191	0.972213	-1.41444	0.055792	0.955647	0.980694	-5.43608
ENSG00000249628	ENSG00000249628	LINC00942	long intergenic non-protein coding RNA 942 [Source:HGNC Symbol;Acc:48636]	-0.0274554	-1.00899	0.954083	-2.60964	-0.0556701	0.955744	0.980754	-5.36085
ENSG00000174792	ENSG00000174792	C4orf26	chromosome 4 open reading frame 26 [Source:HGNC Symbol;Acc:26300]	-0.011939	-0.440033	0.416155	0.202143	-0.055505	0.955875	0.98085	-5.76213
ENSG00000248202	ENSG00000248202	RP11-455B3.1		0.0263154	-0.919208	0.971838	-2.11513	0.055391	0.955966	0.980904	-5.27675
ENSG00000237251	ENSG00000237251	AC072061.2		0.0143407	-0.501523	0.530204	-0.632033	0.055327	0.956017	0.980917	-5.66473
ENSG00000237212	ENSG00000237212	RP11-569G13.2		0.0239271	-0.839263	0.887118	-2.31195	0.0551678	0.956143	0.981008	-5.23941
ENSG00000145283	ENSG00000145283	SLC10A6	solute carrier family 10 (sodium/bile acid cotransporter family), member 6 [Source:HGNC Symbol;Acc:30603]	-0.0395837	-1.46909	1.38992	-3.00209	-0.0551103	0.956189	0.981016	-5.16773
ENSG00000166455	ENSG00000166455	C16orf46	chromosome 16 open reading frame 46 [Source:HGNC Symbol;Acc:26525]	-0.00804998	-0.299812	0.283712	2.00593	-0.0549122	0.956346	0.981103	-5.99872
ENSG00000226121	ENSG00000226121	AHCTF1P1	AT hook containing transcription factor 1 pseudogene 1 [Source:HGNC Symbol;Acc:24620]	-0.0139475	-0.519489	0.491594	-0.209094	-0.0549089	0.956349	0.981103	-5.66574
ENSG00000173171	ENSG00000173171	MTX1	metaxin 1 [Source:HGNC Symbol;Acc:7504]	-0.0133266	-0.497656	0.471002	2.87999	-0.0547624	0.956465	0.981146	-6.1469
ENSG00000233222	ENSG00000233222	RP11-216N14.9		-0.028875	-1.07846	1.02071	-3.98542	-0.0547529	0.956473	0.981146	-5.10208
ENSG00000203279	ENSG00000203279	RP11-498P14.5		-0.0379934	-1.42132	1.34533	-4.988	-0.054662	0.956545	0.981146	-4.92058
ENSG00000271895	ENSG00000271895	RP4-635E18.8		-0.00945119	-0.353705	0.334802	1.58407	-0.0546399	0.956562	0.981146	-5.9036
ENSG00000267649	ENSG00000267649	CTD-2587H24.10		-0.0272456	-1.02005	0.965559	-1.97349	-0.0546179	0.95658	0.981146	-5.1654
ENSG00000156802	ENSG00000156802	ATAD2	ATPase family, AAA domain containing 2 [Source:HGNC Symbol;Acc:30123]	0.00618165	-0.219421	0.231784	5.79299	0.0545333	0.956647	0.981168	-6.67098
ENSG00000133657	ENSG00000133657	ATP13A3	ATPase type 13A3 [Source:HGNC Symbol;Acc:24113]	0.00769986	-0.273503	0.288903	7.11134	0.0544959	0.956677	0.981168	-6.77788
ENSG00000136010	ENSG00000136010	ALDH1L2	aldehyde dehydrogenase 1 family, member L2 [Source:HGNC Symbol;Acc:26777]	0.0143674	-0.511471	0.540206	3.70806	0.0543785	0.95677	0.981225	-6.28007
ENSG00000115850	ENSG00000115850	LCT	lactase [Source:HGNC Symbol;Acc:6530]	-0.0307373	-1.16249	1.10102	-3.31425	-0.0540524	0.957029	0.981435	-5.11308
ENSG00000246323	ENSG00000246323	RP11-325L7.1		0.0201158	-0.721437	0.761668	-1.61666	0.0539878	0.95708	0.981435	-5.27809
ENSG00000260083	ENSG00000260083	MIR4519	microRNA 4519 [Source:HGNC Symbol;Acc:41544]	0.00894958	-0.32103	0.338929	1.72351	0.0539781	0.957088	0.981435	-5.94469
ENSG00000272417	ENSG00000272417	CTD-2199O4.6		-0.0275397	-1.04414	0.989057	-2.62201	-0.0539154	0.957138	0.981447	-5.26126
ENSG00000216819	ENSG00000216819	TUBB2BP1	tubulin, beta 2B class IIb pseudogene 1 [Source:HGNC Symbol;Acc:42332]	-0.0115129	-0.436938	0.413912	0.123345	-0.0538599	0.957182	0.981453	-5.68866
ENSG00000143437	ENSG00000143437	ARNT	aryl hydrocarbon receptor nuclear translocator [Source:HGNC Symbol;Acc:700]	-0.00435809	-0.165805	0.157088	5.3469	-0.0537241	0.95729	0.981521	-6.60331
ENSG00000233349	ENSG00000233349	LINC00333	long intergenic non-protein coding RNA 333 [Source:HGNC Symbol;Acc:42050]	0.0440241	-1.58833	1.67638	-4.06152	0.0536758	0.957328	0.981521	-4.96967
ENSG00000227207	ENSG00000227207	RP11-292O17.1		0.0473405	-1.70934	1.80402	-5.25394	0.0536344	0.957361	0.981521	-4.87182
ENSG00000158874	ENSG00000158874	APOA2	apolipoprotein A-II [Source:HGNC Symbol;Acc:601]	-0.0422022	-1.61156	1.52716	-4.8884	-0.0535198	0.957452	0.981566	-4.94683
ENSG00000233276	ENSG00000233276	GPX1	glutathione peroxidase 1 [Source:HGNC Symbol;Acc:4553]	0.00638136	-0.231082	0.243845	5.68601	0.0534833	0.957481	0.981566	-6.63141
ENSG00000212643	ENSG00000212643	ZRSR1	zinc finger (CCCH type), RNA-binding motif and serine/arginine rich 1 [Source:HGNC Symbol;Acc:12456]	0.0277822	-1.00959	1.06516	-3.33467	0.0533007	0.957626	0.981676	-5.10051
ENSG00000251221	ENSG00000251221	CTC-325J23.3		-0.0364015	-1.398	1.3252	-3.34065	-0.0532072	0.9577	0.981714	-5.0915
ENSG00000168454	ENSG00000168454	TXNDC2	thioredoxin domain containing 2 (spermatozoa) [Source:HGNC Symbol;Acc:16470]	-0.0259221	-0.997689	0.945844	-1.83958	-0.0530896	0.957794	0.981771	-5.21321
ENSG00000239272	ENSG00000239272	RPL21P10	ribosomal protein L21 pseudogene 10 [Source:HGNC Symbol;Acc:19795]	0.0195187	-0.713035	0.752073	-1.72699	0.053029	0.957842	0.981781	-5.28605
ENSG00000174021	ENSG00000174021	GNG5	guanine nucleotide binding protein (G protein), gamma 5 [Source:HGNC Symbol;Acc:4408]	0.0131499	-0.48096	0.50726	4.32695	0.0529664	0.957891	0.981793	-6.45313
ENSG00000115138	ENSG00000115138	POMC	proopiomelanocortin [Source:HGNC Symbol;Acc:9201]	0.0180216	-0.662106	0.698149	-1.1054	0.0527356	0.958075	0.981898	-5.69814
ENSG00000242976	ENSG00000242976	RN7SL177P	RNA, 7SL, cytoplasmic 177, pseudogene [Source:HGNC Symbol;Acc:46193]	0.0485196	-1.78508	1.88212	-4.40256	0.0526639	0.958132	0.981898	-4.96864
ENSG00000156650	ENSG00000156650	KAT6B	K(lysine) acetyltransferase 6B [Source:HGNC Symbol;Acc:17582]	0.00426985	-0.157239	0.165779	7.80704	0.052616	0.95817	0.981898	-6.89103
ENSG00000173110	ENSG00000173110	HSPA6	heat shock 70kDa protein 6 (HSP70B') [Source:HGNC Symbol;Acc:5239]	0.0267412	-0.985105	1.03859	-0.827202	0.0525979	0.958184	0.981898	-5.54779
ENSG00000196569	ENSG00000196569	LAMA2	laminin, alpha 2 [Source:HGNC Symbol;Acc:6482]	0.0186803	-0.688457	0.725817	2.03025	0.0525754	0.958202	0.981898	-5.98122
ENSG00000130299	ENSG00000130299	GTPBP3	GTP binding protein 3 (mitochondrial) [Source:HGNC Symbol;Acc:14880]	-0.00553152	-0.215143	0.20408	3.60409	-0.0525208	0.958245	0.981898	-6.32654
ENSG00000250909	ENSG00000250909	RP11-843P14.2		-0.0227445	-0.885307	0.839818	-3.03067	-0.0524793	0.958278	0.981898	-5.10967
ENSG00000187510	ENSG00000187510	PLEKHG7	pleckstrin homology domain containing, family G (with RhoGef domain) member 7 [Source:HGNC Symbol;Acc:33829]	-0.0420916	-1.64122	1.55703	-3.80759	-0.052386	0.958352	0.981898	-4.99178
ENSG00000152601	ENSG00000152601	MBNL1	muscleblind-like splicing regulator 1 [Source:HGNC Symbol;Acc:6923]	0.00694559	-0.257143	0.271034	5.92857	0.0523433	0.958386	0.981898	-6.66584
ENSG00000073331	ENSG00000073331	ALPK1	alpha-kinase 1 [Source:HGNC Symbol;Acc:20917]	-0.00825696	-0.32225	0.305736	2.18924	-0.0523362	0.958392	0.981898	-6.10143
ENSG00000256164	ENSG00000256164	RP11-264F23.3		-0.0219771	-0.858284	0.81433	-1.48595	-0.0523006	0.95842	0.981898	-5.32678
ENSG00000206633	ENSG00000206633	SNORA80B	small nucleolar RNA, H/ACA box 80B [Source:HGNC Symbol;Acc:34355]	0.0325348	-1.20634	1.27141	-2.94047	0.0522664	0.958447	0.981898	-5.09954
ENSG00000233175	ENSG00000233175	CTD-2020K17.3		-0.00812345	-0.31893	0.302683	2.5176	-0.0520179	0.958645	0.982061	-6.13439
ENSG00000183186	ENSG00000183186	C2CD4C	C2 calcium-dependent domain containing 4C [Source:HGNC Symbol;Acc:29417]	-0.00579594	-0.228475	0.216883	4.98266	-0.051802	0.958816	0.982198	-6.57901
ENSG00000270813	ENSG00000270813	NANOGNBP3	NANOGNB pseudogene 3 [Source:HGNC Symbol;Acc:42160]	-0.022179	-0.876893	0.832535	-2.16521	-0.0516443	0.958942	0.982276	-5.23413
ENSG00000201988	ENSG00000201988	Y_RNA	Y RNA [Source:RFAM;Acc:RF00019]	0.0371953	-1.39711	1.4715	-3.75926	0.0516115	0.958968	0.982276	-5.03606
ENSG00000230444	ENSG00000230444	TFAMP1	transcription factor A, mitochondrial pseudogene 1 [Source:HGNC Symbol;Acc:11636]	0.01456	-0.548941	0.578061	-1.10485	0.0514243	0.959116	0.982389	-5.47023
ENSG00000248682	ENSG00000248682	ARHGAP22-IT1	ARHGAP22 intronic transcript 1 (non-protein coding) [Source:HGNC Symbol;Acc:42944]	0.047503	-1.79702	1.89203	-4.9476	0.0512552	0.959251	0.982488	-4.90099
ENSG00000112357	ENSG00000112357	PEX7	peroxisomal biogenesis factor 7 [Source:HGNC Symbol;Acc:8860]	0.00917522	-0.34784	0.36619	2.29215	0.0511484	0.959335	0.982536	-6.05402
ENSG00000135914	ENSG00000135914	HTR2B	5-hydroxytryptamine (serotonin) receptor 2B, G protein-coupled [Source:HGNC Symbol;Acc:5294]	-0.0549161	-2.1962	2.08637	-4.07121	-0.051042	0.95942	0.982584	-4.92738
ENSG00000180917	ENSG00000180917	FTSJD1	FtsJ methyltransferase domain containing 1 [Source:HGNC Symbol;Acc:25635]	0.00435391	-0.166812	0.17552	5.19991	0.0506248	0.959751	0.982885	-6.57228
ENSG00000169905	ENSG00000169905	TOR1AIP2	torsin A interacting protein 2 [Source:HGNC Symbol;Acc:24055]	-0.00271882	-0.109781	0.104344	7.47956	-0.0505411	0.959818	0.982914	-6.83923
ENSG00000169427	ENSG00000169427	KCNK9	potassium channel, subfamily K, member 9 [Source:HGNC Symbol;Acc:6283]	-0.0114078	-0.462432	0.439616	0.69387	-0.0503392	0.959978	0.98304	-5.93317
ENSG00000257953	ENSG00000257953	RP11-620J15.1		0.0209778	-0.810106	0.852062	-2.10006	0.0502363	0.96006	0.983084	-5.34135
ENSG00000178734	ENSG00000178734	C13orf45	chromosome 13 open reading frame 45 [Source:HGNC Symbol;Acc:44370]	-0.0438849	-1.78497	1.6972	-3.96301	-0.0501645	0.960117	0.983104	-5.01761
ENSG00000272370	ENSG00000272370	RP11-307L14.1		-0.0113382	-0.464472	0.441796	0.186707	-0.0497989	0.960407	0.983363	-5.67027
ENSG00000154743	ENSG00000154743	TSEN2	tRNA splicing endonuclease 2 homolog (S. cerevisiae) [Source:HGNC Symbol;Acc:28422]	0.00436996	-0.171533	0.180273	4.39385	0.0494432	0.96069	0.983604	-6.45002
ENSG00000101825	ENSG00000101825	MXRA5	matrix-remodelling associated 5 [Source:HGNC Symbol;Acc:7539]	0.0347001	-1.36621	1.43561	-1.72452	0.0492972	0.960806	0.983604	-5.20126
ENSG00000238812	ENSG00000238812	RNU7-127P	RNA, U7 small nuclear 127 pseudogene [Source:HGNC Symbol;Acc:45661]	0.0326472	-1.28571	1.351	-4.03389	0.0492851	0.960816	0.983604	-4.97095
ENSG00000215493	ENSG00000215493	XXbac-B562F10.11		-0.0254725	-1.05455	1.00361	-2.49705	-0.0492634	0.960833	0.983604	-5.2766
ENSG00000183087	ENSG00000183087	GAS6	growth arrest-specific 6 [Source:HGNC Symbol;Acc:4168]	0.00533824	-0.210327	0.221003	5.39967	0.049263	0.960833	0.983604	-6.59254
ENSG00000228252	ENSG00000228252	COL6A4P2	collagen, type VI, alpha 4 pseudogene 2 [Source:HGNC Symbol;Acc:38501]	0.0215309	-0.849142	0.892203	-0.445772	0.0492162	0.96087	0.983604	-5.49133
ENSG00000184486	ENSG00000184486	POU3F2	POU class 3 homeobox 2 [Source:HGNC Symbol;Acc:9215]	-0.00789837	-0.327764	0.311967	5.81648	-0.0491441	0.960928	0.983624	-6.64897
ENSG00000153922	ENSG00000153922	CHD1	chromodomain helicase DNA binding protein 1 [Source:HGNC Symbol;Acc:1915]	-0.0050674	-0.210655	0.20052	7.26617	-0.0490558	0.960998	0.983657	-6.82666
ENSG00000164010	ENSG00000164010	ERMAP	erythroblast membrane-associated protein (Scianna blood group) [Source:HGNC Symbol;Acc:15743]	0.00709397	-0.281227	0.295415	2.9698	0.0489683	0.961067	0.983689	-6.24285
ENSG00000130700	ENSG00000130700	GATA5	GATA binding protein 5 [Source:HGNC Symbol;Acc:15802]	0.0502812	-1.99788	2.09844	-4.53579	0.0488589	0.961154	0.983739	-4.92868
ENSG00000136877	ENSG00000136877	FPGS	folylpolyglutamate synthase [Source:HGNC Symbol;Acc:3824]	-0.00456418	-0.191172	0.182043	4.79604	-0.0486783	0.961298	0.983812	-6.51471
ENSG00000143341	ENSG00000143341	HMCN1	hemicentin 1 [Source:HGNC Symbol;Acc:19194]	0.0240125	-0.957831	1.00586	2.68784	0.048674	0.961301	0.983812	-6.03416
ENSG00000265458	ENSG00000265458	RP13-20L14.6		0.0153004	-0.611395	0.641996	-1.1643	0.0485902	0.961368	0.983841	-5.29384
ENSG00000154678	ENSG00000154678	PDE1C	phosphodiesterase 1C, calmodulin-dependent 70kDa [Source:HGNC Symbol;Acc:8776]	-0.0233022	-0.980339	0.933734	4.78024	-0.0484586	0.961472	0.983877	-6.51769
ENSG00000189030	ENSG00000189030	VHLL	von Hippel-Lindau tumor suppressor-like [Source:HGNC Symbol;Acc:30666]	-0.0106494	-0.448094	0.426795	0.491594	-0.0484511	0.961478	0.983877	-5.73731
ENSG00000099974	ENSG00000099974	DDTL	D-dopachrome tautomerase-like [Source:HGNC Symbol;Acc:33446]	-0.0151323	-0.638596	0.608331	-1.03711	-0.0483055	0.961594	0.983937	-5.3697
ENSG00000147955	ENSG00000147955	SIGMAR1	sigma non-opioid intracellular receptor 1 [Source:HGNC Symbol;Acc:8157]	-0.00636912	-0.268908	0.25617	4.91798	-0.0482823	0.961612	0.983937	-6.52839
ENSG00000228057	ENSG00000228057	SEC63P1	SEC63 homolog (S. cerevisiae) pseudogene 1 [Source:HGNC Symbol;Acc:41953]	0.0399606	-1.60976	1.68968	-3.46826	0.0482086	0.961671	0.983958	-5.03768
ENSG00000235174	ENSG00000235174	RPL39P3	ribosomal protein L39 pseudogene 3 [Source:HGNC Symbol;Acc:21383]	0.0192231	-0.775247	0.813693	-1.54772	0.0481556	0.961713	0.983962	-5.3181
ENSG00000215704	ENSG00000215704	CELA2B	chymotrypsin-like elastase family, member 2B [Source:HGNC Symbol;Acc:29995]	-0.0128857	-0.546901	0.521129	-1.82481	-0.0480238	0.961818	0.983967	-5.52855
ENSG00000010270	ENSG00000010270	STARD3NL	STARD3 N-terminal like [Source:HGNC Symbol;Acc:19169]	-0.00564695	-0.239742	0.228448	5.33322	-0.0480091	0.961829	0.983967	-6.58326
ENSG00000169554	ENSG00000169554	ZEB2	zinc finger E-box binding homeobox 2 [Source:HGNC Symbol;Acc:14881]	0.010744	-0.434681	0.456169	7.73585	0.0480059	0.961832	0.983967	-6.84739
ENSG00000186790	ENSG00000186790	FOXE3	forkhead box E3 [Source:HGNC Symbol;Acc:3808]	0.0246826	-1.00058	1.04995	-1.67049	0.0479134	0.961905	0.984004	-5.34244
ENSG00000164002	ENSG00000164002	EXO5	exonuclease 5 [Source:HGNC Symbol;Acc:26115]	-0.00766893	-0.327565	0.312228	1.97775	-0.0477119	0.962065	0.984113	-6.03312
ENSG00000152270	ENSG00000152270	PDE3B	phosphodiesterase 3B, cGMP-inhibited [Source:HGNC Symbol;Acc:8779]	0.00672628	-0.274333	0.287786	3.74542	0.0476298	0.962131	0.984113	-6.29116
ENSG00000253468	ENSG00000253468	KB-1517D11.2		0.0351615	-1.43454	1.50486	-3.58889	0.0476145	0.962143	0.984113	-5.04637
ENSG00000115364	ENSG00000115364	MRPL19	mitochondrial ribosomal protein L19 [Source:HGNC Symbol;Acc:14052]	0.00481386	-0.196509	0.206136	5.66201	0.0475885	0.962163	0.984113	-6.65068
ENSG00000136542	ENSG00000136542	GALNT5	UDP-N-acetyl-alpha-D-galactosamine:polypeptide N-acetylgalactosaminyltransferase 5 (GalNAc-T5) [Source:HGNC Symbol;Acc:4127]	-0.0260999	-1.11957	1.06737	-1.03236	-0.0475043	0.96223	0.984118	-5.36513
ENSG00000105808	ENSG00000105808	RASA4	RAS p21 protein activator 4 [Source:HGNC Symbol;Acc:23181]	0.00691264	-0.282807	0.296633	2.498	0.0474862	0.962245	0.984118	-6.09587
ENSG00000101200	ENSG00000101200	AVP	arginine vasopressin [Source:HGNC Symbol;Acc:894]	0.0228961	-0.940093	0.985885	-3.08269	0.0473198	0.962377	0.984215	-5.21954
ENSG00000249375	ENSG00000249375	RP11-1136L8.1		0.0332831	-1.37198	1.43855	-3.2426	0.0471376	0.962522	0.984324	-5.0679
ENSG00000253336	ENSG00000253336	RP11-468O2.1		0.0229416	-0.947546	0.993429	-1.66721	0.0470473	0.962593	0.984358	-5.30957
ENSG00000100802	ENSG00000100802	C14orf93	chromosome 14 open reading frame 93 [Source:HGNC Symbol;Acc:20162]	0.00932689	-0.386497	0.405151	3.21321	0.0468961	0.962714	0.984443	-6.26342
ENSG00000188994	ENSG00000188994	ZNF292	zinc finger protein 292 [Source:HGNC Symbol;Acc:18410]	0.00281473	-0.116952	0.122582	8.46567	0.0467736	0.962811	0.984503	-6.95964
ENSG00000214756	ENSG00000214756	METTL12	methyltransferase like 12 [Source:HGNC Symbol;Acc:33113]	-0.0131119	-0.57218	0.545956	1.7484	-0.0466771	0.962888	0.984543	-5.88951
ENSG00000196139	ENSG00000196139	AKR1C3	aldo-keto reductase family 1, member C3 [Source:HGNC Symbol;Acc:386]	-0.0385293	-1.68307	1.60601	-4.4696	-0.0466283	0.962926	0.984544	-4.99614
ENSG00000127152	ENSG00000127152	BCL11B	B-cell CLL/lymphoma 11B (zinc finger protein) [Source:HGNC Symbol;Acc:13222]	0.00942262	-0.394262	0.413107	2.9913	0.0464549	0.963064	0.984646	-6.35026
ENSG00000198909	ENSG00000198909	MAP3K3	mitogen-activated protein kinase kinase kinase 3 [Source:HGNC Symbol;Acc:6855]	0.00400698	-0.16852	0.176534	4.72286	0.0462233	0.963248	0.984794	-6.51315
ENSG00000231050	ENSG00000231050	RP1-140A9.1		-0.0122697	-0.542087	0.517548	-0.283546	-0.0460901	0.963354	0.984794	-5.45312
ENSG00000243970	ENSG00000243970	PPIEL	peptidylprolyl isomerase E-like pseudogene [Source:HGNC Symbol;Acc:33195]	0.00936078	-0.395117	0.413838	0.116489	0.0460595	0.963378	0.984794	-5.69686
ENSG00000116299	ENSG00000116299	KIAA1324	KIAA1324 [Source:HGNC Symbol;Acc:29618]	0.00681306	-0.287584	0.30121	4.2625	0.0460586	0.963379	0.984794	-6.41697
ENSG00000234546	ENSG00000234546	RP3-510D11.2		0.0115243	-0.486723	0.509771	0.790539	0.0460332	0.963399	0.984794	-5.78473
ENSG00000108786	ENSG00000108786	HSD17B1	hydroxysteroid (17-beta) dehydrogenase 1 [Source:HGNC Symbol;Acc:5210]	0.007077	-0.300467	0.314621	3.66899	0.0457977	0.963586	0.984925	-6.3751
ENSG00000249867	ENSG00000249867	RP11-115J23.1		0.0283811	-1.20594	1.2627	-1.75376	0.0457619	0.963615	0.984925	-5.3171
ENSG00000199731	ENSG00000199731	RNU6-1079P	RNA, U6 small nuclear 1079, pseudogene [Source:HGNC Symbol;Acc:48042]	0.0244691	-1.04048	1.08942	-3.50962	0.045729	0.963641	0.984925	-5.0253
ENSG00000100504	ENSG00000100504	PYGL	phosphorylase, glycogen, liver [Source:HGNC Symbol;Acc:9725]	0.00607789	-0.258807	0.270963	4.53977	0.0456665	0.96369	0.984937	-6.53433
ENSG00000201143	ENSG00000201143	SNORD115-42	small nucleolar RNA, C/D box 115-42 [Source:HGNC Symbol;Acc:33061]	-0.0267812	-1.19639	1.14283	-3.39583	-0.0455713	0.963766	0.984976	-5.072
ENSG00000258757	ENSG00000258757	RP11-841O20.2		-0.0198263	-0.888288	0.848635	-2.10613	-0.0454353	0.963874	0.984981	-5.31439
ENSG00000241352	ENSG00000241352	RP11-392P7.1		-0.0179975	-0.806616	0.770621	-1.47103	-0.04542	0.963886	0.984981	-5.51407
ENSG00000137269	ENSG00000137269	LRRC1	leucine rich repeat containing 1 [Source:HGNC Symbol;Acc:14307]	-0.0100942	-0.452652	0.432463	2.65263	-0.0453945	0.963907	0.984981	-6.10126
ENSG00000102760	ENSG00000102760	RGCC	regulator of cell cycle [Source:HGNC Symbol;Acc:20369]	-0.0287137	-1.28816	1.23074	-0.979828	-0.0453743	0.963923	0.984981	-5.2559
ENSG00000092054	ENSG00000092054	MYH7	myosin, heavy chain 7, cardiac muscle, beta [Source:HGNC Symbol;Acc:7577]	-0.0109417	-0.493909	0.472025	2.70141	-0.0450889	0.964149	0.985149	-6.11586
ENSG00000232453	ENSG00000232453	RP4-794H19.1		0.0356935	-1.5407	1.61209	-3.77357	0.0450635	0.96417	0.985149	-4.9976
ENSG00000109758	ENSG00000109758	HGFAC	HGF activator [Source:HGNC Symbol;Acc:4894]	-0.00908738	-0.410927	0.392752	3.56609	-0.0450078	0.964214	0.985149	-6.38486
ENSG00000120075	ENSG00000120075	HOXB5	homeobox B5 [Source:HGNC Symbol;Acc:5116]	0.00851684	-0.368364	0.385398	3.3096	0.0449755	0.96424	0.985149	-6.28518
ENSG00000265055	ENSG00000265055	AC145343.2		-0.0341465	-1.55158	1.48329	-3.75896	-0.0447854	0.964391	0.985185	-4.97936
ENSG00000127743	ENSG00000127743	IL17B	interleukin 17B [Source:HGNC Symbol;Acc:5982]	-0.0390622	-1.77553	1.6974	-3.23159	-0.0447705	0.964402	0.985185	-5.10238
ENSG00000269600	ENSG00000269600	AC016629.3		-0.032843	-1.49286	1.42717	-4.12225	-0.0447701	0.964403	0.985185	-5.00985
ENSG00000013523	ENSG00000013523	ANGEL1	angel homolog 1 (Drosophila) [Source:HGNC Symbol;Acc:19961]	-0.00410327	-0.186631	0.178425	4.35478	-0.0447407	0.964426	0.985185	-6.4347
ENSG00000230082	ENSG00000230082	PRRT3-AS1	PRRT3 antisense RNA 1 [Source:HGNC Symbol;Acc:41151]	-0.0153399	-0.701856	0.671176	0.689303	-0.0444706	0.964641	0.985317	-5.7846
ENSG00000261320	ENSG00000261320	RP11-297D21.2		0.0139547	-0.611049	0.638959	-1.34409	0.0444365	0.964668	0.985317	-5.54237
ENSG00000168675	ENSG00000168675	LDLRAD4	low density lipoprotein receptor class A domain containing 4 [Source:HGNC Symbol;Acc:1224]	0.00687903	-0.301234	0.314992	5.20248	0.0444344	0.964669	0.985317	-6.57601
ENSG00000183199	ENSG00000183199	HSP90AB3P	heat shock protein 90kDa alpha (cytosolic), class B member 3, pseudogene [Source:HGNC Symbol;Acc:5259]	-0.0195067	-0.89504	0.856026	-2.04385	-0.0443418	0.964743	0.985353	-5.24389
ENSG00000257403	ENSG00000257403	CTD-2547E10.3		0.0363254	-1.59707	1.66972	-4.95396	0.044261	0.964807	0.985365	-4.92415
ENSG00000147251	ENSG00000147251	DOCK11	dedicator of cytokinesis 11 [Source:HGNC Symbol;Acc:23483]	-0.00641552	-0.295187	0.282356	4.51445	-0.044216	0.964843	0.985365	-6.47496
ENSG00000103335	ENSG00000103335	PIEZO1	piezo-type mechanosensitive ion channel component 1 [Source:HGNC Symbol;Acc:28993]	0.00590362	-0.260021	0.271828	6.31141	0.0441837	0.964869	0.985365	-6.73859
ENSG00000224924	ENSG00000224924	LINC00320	long intergenic non-protein coding RNA 320 [Source:HGNC Symbol;Acc:19690]	-0.0542967	-2.50359	2.395	-5.322	-0.0441198	0.964919	0.985379	-4.85538
ENSG00000260911	ENSG00000260911	RP11-196G11.2		-0.0150685	-0.6968	0.666663	-1.21007	-0.0439905	0.965022	0.985445	-5.37466
ENSG00000165061	ENSG00000165061	ZMAT4	zinc finger, matrin-type 4 [Source:HGNC Symbol;Acc:25844]	-0.00604368	-0.281004	0.268917	4.1835	-0.0437455	0.965217	0.98557	-6.32794
ENSG00000267549	ENSG00000267549	AC006116.17		-0.0139822	-0.650418	0.622454	-0.655755	-0.0437241	0.965234	0.98557	-5.4942
ENSG00000149380	ENSG00000149380	P4HA3	prolyl 4-hydroxylase, alpha polypeptide III [Source:HGNC Symbol;Acc:30135]	-0.0315516	-1.46875	1.40564	-2.84628	-0.0436926	0.965259	0.98557	-5.06134
ENSG00000169136	ENSG00000169136	ATF5	activating transcription factor 5 [Source:HGNC Symbol;Acc:790]	0.0063204	-0.28205	0.294691	3.67055	0.043621	0.965316	0.985586	-6.2897
ENSG00000142798	ENSG00000142798	HSPG2	heparan sulfate proteoglycan 2 [Source:HGNC Symbol;Acc:5273]	0.00887953	-0.396651	0.41441	6.41769	0.0435781	0.96535	0.985586	-6.70806
ENSG00000233766	ENSG00000233766	AC098617.1		-0.0406153	-1.89975	1.81852	-4.76794	-0.0434791	0.965429	0.985627	-4.89479
ENSG00000164743	ENSG00000164743	C8orf48	chromosome 8 open reading frame 48 [Source:HGNC Symbol;Acc:26345]	-0.0196831	-0.922439	0.883073	-0.91297	-0.0433935	0.965497	0.985658	-5.39224
ENSG00000003147	ENSG00000003147	ICA1	islet cell autoantigen 1, 69kDa [Source:HGNC Symbol;Acc:5343]	-0.00793314	-0.372567	0.356701	2.67909	-0.0433002	0.965571	0.985695	-6.12738
ENSG00000219435	ENSG00000219435	TEX40	testis expressed 40 [Source:HGNC Symbol;Acc:19231]	-0.0223677	-1.05296	1.00823	-3.68736	-0.0431951	0.965654	0.985725	-5.03803
ENSG00000200914	ENSG00000200914	RNA5SP435	RNA, 5S ribosomal pseudogene 435 [Source:HGNC Symbol;Acc:43335]	-0.0190692	-0.898256	0.860117	-2.49322	-0.0431672	0.965676	0.985725	-5.23935
ENSG00000117643	ENSG00000117643	MAN1C1	mannosidase, alpha, class 1C, member 1 [Source:HGNC Symbol;Acc:19080]	-0.00667557	-0.315758	0.302407	4.65093	-0.0429849	0.965821	0.985811	-6.48752
ENSG00000269486	ENSG00000269486	CTC-360G5.9		0.0119219	-0.540322	0.564166	0.0968535	0.0429653	0.965837	0.985811	-5.64783
ENSG00000174808	ENSG00000174808	BTC	betacellulin [Source:HGNC Symbol;Acc:1121]	-0.0245054	-1.16311	1.1141	-2.92824	-0.0428343	0.965941	0.985879	-5.202
ENSG00000251580	ENSG00000251580	RP11-539L10.3		-0.00807286	-0.384123	0.367978	1.08796	-0.0427251	0.966028	0.985897	-5.81233
ENSG00000196542	ENSG00000196542	SPTSSB	serine palmitoyltransferase, small subunit B [Source:HGNC Symbol;Acc:24045]	-0.0182979	-0.87083	0.834234	0.388355	-0.0427161	0.966035	0.985897	-5.62992
ENSG00000229169	ENSG00000229169	RP11-247I13.6		0.0202536	-0.927183	0.96769	-3.88783	0.0425455	0.96617	0.98599	-5.14838
ENSG00000248112	ENSG00000248112	RP11-78C3.1		0.0148841	-0.682027	0.711795	-2.4545	0.0425058	0.966202	0.98599	-5.31669
ENSG00000223707	ENSG00000223707	RP1-93L7.3		0.0374418	-1.71821	1.79309	-4.19133	0.0424444	0.966251	0.985993	-4.97898
ENSG00000253642	ENSG00000253642	RP11-317N12.1		-0.0174241	-0.83567	0.800822	-1.627	-0.0423807	0.966301	0.985993	-5.32092
ENSG00000137868	ENSG00000137868	STRA6	stimulated by retinoic acid 6 [Source:HGNC Symbol;Acc:30650]	-0.114365	-5.48778	5.25905	-3.67446	-0.0423589	0.966319	0.985993	-4.93523
ENSG00000145908	ENSG00000145908	ZNF300	zinc finger protein 300 [Source:HGNC Symbol;Acc:13091]	0.0205314	-0.945364	0.986427	2.32141	0.0423048	0.966362	0.985998	-6.38463
ENSG00000173120	ENSG00000173120	KDM2A	lysine (K)-specific demethylase 2A [Source:HGNC Symbol;Acc:13606]	-0.00289911	-0.139559	0.133761	6.77033	-0.0422208	0.966428	0.986027	-6.76099
ENSG00000215845	ENSG00000215845	TSTD1	thiosulfate sulfurtransferase (rhodanese)-like domain containing 1 [Source:HGNC Symbol;Acc:35410]	0.042588	-1.97347	2.05864	-3.25935	0.0420424	0.96657	0.986084	-4.98344
ENSG00000164329	ENSG00000164329	PAPD4	PAP associated domain containing 4 [Source:HGNC Symbol;Acc:26776]	0.00419682	-0.194581	0.202975	5.48766	0.0420199	0.966588	0.986084	-6.61864
ENSG00000198237	ENSG00000198237	RP11-98J23.2		-0.00947596	-0.458515	0.439564	0.255238	-0.0419991	0.966605	0.986084	-5.65515
ENSG00000224647	ENSG00000224647	AC026954.6		-0.037166	-1.80001	1.72568	-4.51855	-0.0419597	0.966636	0.986084	-4.93177
ENSG00000250138	ENSG00000250138	RP11-848G14.5		0.00768445	-0.358257	0.373626	-1.18602	0.041793	0.966768	0.986181	-6.08601
ENSG00000124602	ENSG00000124602	UNC5CL	unc-5 homolog C (C. elegans)-like [Source:HGNC Symbol;Acc:21203]	-0.0100258	-0.489871	0.46982	0.930613	-0.0415835	0.966935	0.986312	-5.88068
ENSG00000239282	ENSG00000239282	GATSL3	GATS protein-like 3 [Source:HGNC Symbol;Acc:34423]	0.00928099	-0.441756	0.460318	0.0259891	0.0409528	0.967436	0.986751	-5.63557
ENSG00000254571	ENSG00000254571	RP11-60I3.4		-0.0124431	-0.618518	0.593631	-1.54329	-0.0408605	0.967509	0.986751	-5.4426
ENSG00000266852	ENSG00000266852	MIR4482-1	microRNA 4482-1 [Source:HGNC Symbol;Acc:41792]	0.0166587	-0.795178	0.828496	-2.21375	0.0408388	0.967527	0.986751	-5.14658
ENSG00000237972	ENSG00000237972	TUBG1P	tubulin, gamma 1 pseudogene [Source:HGNC Symbol;Acc:12418]	-0.0288574	-1.43752	1.3798	-3.86336	-0.0407711	0.967581	0.986751	-5.08352
ENSG00000135047	ENSG00000135047	CTSL	cathepsin L [Source:HGNC Symbol;Acc:2537]	0.0072722	-0.347732	0.362276	4.39476	0.0407694	0.967582	0.986751	-6.44676
ENSG00000165195	ENSG00000165195	PIGA	phosphatidylinositol glycan anchor biosynthesis, class A [Source:HGNC Symbol;Acc:8957]	-0.0173764	-0.867159	0.832406	4.22146	-0.0406961	0.96764	0.986751	-6.35867
ENSG00000226235	ENSG00000226235	LEMD1-AS1	LEMD1 antisense RNA 1 [Source:HGNC Symbol;Acc:44132]	-0.0445878	-2.22602	2.13684	-3.83547	-0.0406796	0.967653	0.986751	-4.94705
ENSG00000132432	ENSG00000132432	SEC61G	Sec61 gamma subunit [Source:HGNC Symbol;Acc:18277]	0.00423818	-0.20322	0.211696	5.15604	0.0406585	0.96767	0.986751	-6.55921
ENSG00000199933	ENSG00000199933	Y_RNA	Y RNA [Source:RFAM;Acc:RF00019]	-0.0237682	-1.18871	1.14117	-3.37527	-0.0406066	0.967711	0.986755	-5.06864
ENSG00000218689	ENSG00000218689	RPL5P21	ribosomal protein L5 pseudogene 21 [Source:HGNC Symbol;Acc:37029]	-0.0306461	-1.53755	1.47625	-4.77101	-0.0404755	0.967815	0.986822	-4.94229
ENSG00000262098	ENSG00000262098	CTD-2561B21.10		0.0147225	-0.713318	0.742763	-1.5177	0.0402466	0.967997	0.986969	-5.39556
ENSG00000187559	ENSG00000187559	FOXD4L3	forkhead box D4-like 3 [Source:HGNC Symbol;Acc:18523]	-0.0163142	-0.824316	0.791687	-1.1944	-0.0401842	0.968047	0.986972	-5.43025
ENSG00000171433	ENSG00000171433	GLOD5	glyoxalase domain containing 5 [Source:HGNC Symbol;Acc:33358]	-0.0180628	-0.9144	0.878275	-3.31854	-0.0401066	0.968109	0.986972	-5.24744
ENSG00000183801	ENSG00000183801	OLFML1	olfactomedin-like 1 [Source:HGNC Symbol;Acc:24473]	-0.0339897	-1.72097	1.65299	-5.05205	-0.0400996	0.968114	0.986972	-4.87213
ENSG00000237766	ENSG00000237766	RP11-512G13.1		-0.0123935	-0.628272	0.603485	-1.05491	-0.0400498	0.968154	0.986973	-5.36134
ENSG00000160602	ENSG00000160602	NEK8	NIMA-related kinase 8 [Source:HGNC Symbol;Acc:13387]	-0.00597424	-0.304	0.292051	1.89177	-0.0398961	0.968276	0.987059	-5.9683
ENSG00000231395	ENSG00000231395	AC124914.3		-0.0149799	-0.766627	0.736667	-1.60403	-0.039664	0.96846	0.987137	-5.38161
ENSG00000188811	ENSG00000188811	NHLRC3	NHL repeat containing 3 [Source:HGNC Symbol;Acc:33751]	-0.00612468	-0.313762	0.301513	5.13258	-0.0396229	0.968493	0.987137	-6.58027
ENSG00000236993	ENSG00000236993	GAPDHP21	glyceraldehyde 3 phosphate dehydrogenase pseudogene 21 [Source:HGNC Symbol;Acc:37773]	-0.0133202	-0.682959	0.656319	-2.2942	-0.0395887	0.96852	0.987137	-5.34887
ENSG00000075275	ENSG00000075275	CELSR1	cadherin, EGF LAG seven-pass G-type receptor 1 [Source:HGNC Symbol;Acc:1850]	0.00940559	-0.464212	0.483023	6.72256	0.0395239	0.968572	0.987137	-6.79492
ENSG00000162390	ENSG00000162390	ACOT11	acyl-CoA thioesterase 11 [Source:HGNC Symbol;Acc:18156]	-0.0120202	-0.617374	0.593333	2.73336	-0.0395189	0.968576	0.987137	-6.16371
ENSG00000228794	ENSG00000228794	RP11-206L10.11		0.00455439	-0.225044	0.234153	5.37415	0.0394787	0.968608	0.987137	-6.57039
ENSG00000250320	ENSG00000250320	CTD-2269F5.1		0.0177219	-0.876002	0.911445	0.748713	0.0394646	0.968619	0.987137	-5.64683
ENSG00000176945	ENSG00000176945	MUC20	mucin 20, cell surface associated [Source:HGNC Symbol;Acc:23282]	0.00813735	-0.403094	0.419369	2.42701	0.039382	0.968684	0.987139	-6.16662
ENSG00000270978	ENSG00000270978	RP11-54C4.2		0.0280476	-1.39264	1.44873	-4.30734	0.0392917	0.968756	0.987139	-5.06516
ENSG00000145349	ENSG00000145349	CAMK2D	calcium/calmodulin-dependent protein kinase II delta [Source:HGNC Symbol;Acc:1462]	-0.00616863	-0.318964	0.306626	7.92371	-0.0392492	0.96879	0.987139	-6.8883
ENSG00000170426	ENSG00000170426	SDR9C7	short chain dehydrogenase/reductase family 9C, member 7 [Source:HGNC Symbol;Acc:29958]	0.0116514	-0.579287	0.60259	-0.991878	0.0392408	0.968797	0.987139	-5.54713
ENSG00000268683	ENSG00000268683	CTD-2553L13.4		-0.0186214	-0.963903	0.92666	-2.17113	-0.0392061	0.968824	0.987139	-5.29041
ENSG00000169696	ENSG00000169696	ASPSCR1	alveolar soft part sarcoma chromosome region, candidate 1 [Source:HGNC Symbol;Acc:13825]	-0.00444291	-0.230234	0.221348	4.85681	-0.0391619	0.968859	0.987139	-6.53636
ENSG00000231822	ENSG00000231822	AC019097.7		0.0281511	-1.40377	1.46007	-3.61868	0.0391272	0.968887	0.987139	-5.05915
ENSG00000163939	ENSG00000163939	PBRM1	polybromo 1 [Source:HGNC Symbol;Acc:30064]	-0.00373651	-0.194444	0.186971	7.29384	-0.0389943	0.968993	0.987165	-6.81665
ENSG00000241506	ENSG00000241506	PSMC1P1	proteasome (prosome, macropain) 26S subunit, ATPase, 1 pseudogene 1 [Source:HGNC Symbol;Acc:30147]	-0.0136598	-0.711063	0.683743	-0.59114	-0.0389819	0.969002	0.987165	-5.44875
ENSG00000151748	ENSG00000151748	SAV1	salvador homolog 1 (Drosophila) [Source:HGNC Symbol;Acc:17795]	0.00511122	-0.256045	0.266267	3.83236	0.0389516	0.969026	0.987165	-6.32737
ENSG00000259703	ENSG00000259703	LINC00593	long intergenic non-protein coding RNA 593 [Source:HGNC Symbol;Acc:32382]	-0.026957	-1.40688	1.35297	-3.89131	-0.0388793	0.969084	0.987183	-5.08148
ENSG00000188827	ENSG00000188827	SLX4	SLX4 structure-specific endonuclease subunit [Source:HGNC Symbol;Acc:23845]	0.0053864	-0.270892	0.281665	5.1141	0.0388019	0.969146	0.987183	-6.57123
ENSG00000261239	ENSG00000261239	ANKRD26P1	ankyrin repeat domain 26 pseudogene 1 [Source:HGNC Symbol;Acc:32955]	0.015559	-0.78283	0.813948	-0.677948	0.0387855	0.969159	0.987183	-5.71829
ENSG00000139910	ENSG00000139910	NOVA1	neuro-oncological ventral antigen 1 [Source:HGNC Symbol;Acc:7886]	0.00402965	-0.203604	0.211663	7.31029	0.0386253	0.969286	0.987241	-6.79745
ENSG00000131778	ENSG00000131778	CHD1L	chromodomain helicase DNA binding protein 1-like [Source:HGNC Symbol;Acc:1916]	0.00381842	-0.192971	0.200608	4.27105	0.0386175	0.969292	0.987241	-6.44144
ENSG00000028310	ENSG00000028310	BRD9	bromodomain containing 9 [Source:HGNC Symbol;Acc:25818]	0.00331421	-0.167874	0.174503	5.7992	0.0385307	0.969361	0.987241	-6.65787
ENSG00000246228	ENSG00000246228	CASC8	cancer susceptibility candidate 8 (non-protein coding) [Source:HGNC Symbol;Acc:45129]	0.0318969	-1.6176	1.68139	-3.80243	0.0384856	0.969397	0.987241	-4.96881
ENSG00000206075	ENSG00000206075	SERPINB5	serpin peptidase inhibitor, clade B (ovalbumin), member 5 [Source:HGNC Symbol;Acc:8949]	-0.0261093	-1.37668	1.32446	-3.58536	-0.0384751	0.969405	0.987241	-5.10436
ENSG00000100889	ENSG00000100889	PCK2	phosphoenolpyruvate carboxykinase 2 (mitochondrial) [Source:HGNC Symbol;Acc:8725]	0.0119997	-0.611003	0.635002	1.9874	0.0383339	0.969517	0.987297	-5.95286
ENSG00000224729	ENSG00000224729	PCOLCE-AS1	PCOLCE antisense RNA 1 [Source:HGNC Symbol;Acc:40430]	0.00647987	-0.330302	0.343262	0.676908	0.038293	0.96955	0.987297	-5.70949
ENSG00000255455	ENSG00000255455	RP11-890B15.3		0.00417461	-0.213069	0.221419	4.34186	0.0382445	0.969588	0.987297	-6.45738
ENSG00000198739	ENSG00000198739	LRRTM3	leucine rich repeat transmembrane neuronal 3 [Source:HGNC Symbol;Acc:19410]	-0.00675595	-0.35919	0.345678	2.2909	-0.0381514	0.969662	0.987297	-6.10743
ENSG00000232024	ENSG00000232024	LSM12P1	LSM12 homolog (S. cerevisiae) pseudogene 1 [Source:HGNC Symbol;Acc:32453]	0.00608872	-0.311684	0.323861	1.2281	0.0381339	0.969676	0.987297	-5.89556
ENSG00000158486	ENSG00000158486	DNAH3	dynein, axonemal, heavy chain 3 [Source:HGNC Symbol;Acc:2949]	0.0488556	-2.50193	2.59964	-2.89875	0.038119	0.969688	0.987297	-4.98042
ENSG00000139793	ENSG00000139793	MBNL2	muscleblind-like splicing regulator 2 [Source:HGNC Symbol;Acc:16746]	0.0109815	-0.565476	0.587439	5.88794	0.0379136	0.969851	0.987424	-6.61496
ENSG00000255815	ENSG00000255815	KRT8P11	keratin 8 pseudogene 11 [Source:HGNC Symbol;Acc:31058]	0.0153903	-0.795137	0.825917	-1.60774	0.0377903	0.96995	0.987485	-5.46111
ENSG00000115008	ENSG00000115008	IL1A	interleukin 1, alpha [Source:HGNC Symbol;Acc:5991]	0.0420553	-2.1808	2.26491	-3.14988	0.0376539	0.970058	0.987557	-4.90398
ENSG00000260898	ENSG00000260898	ADPGK-AS1	ADPGK antisense RNA 1 [Source:HGNC Symbol;Acc:44144]	0.0123191	-0.641914	0.666552	-1.34068	0.0374754	0.9702	0.987663	-5.46069
ENSG00000159259	ENSG00000159259	CHAF1B	chromatin assembly factor 1, subunit B (p60) [Source:HGNC Symbol;Acc:1911]	0.00573227	-0.299383	0.310847	3.00953	0.0373908	0.970267	0.987674	-6.21673
ENSG00000163814	ENSG00000163814	CDCP1	CUB domain containing protein 1 [Source:HGNC Symbol;Acc:24357]	-0.0117432	-0.637217	0.613731	3.82321	-0.0373663	0.970286	0.987674	-6.34375
ENSG00000253438	ENSG00000253438	PCAT1	prostate cancer associated transcript 1 (non-protein coding) [Source:HGNC Symbol;Acc:43022]	-0.020497	-1.11585	1.07485	-1.38177	-0.0372426	0.970385	0.987735	-5.35121
ENSG00000134802	ENSG00000134802	SLC43A3	solute carrier family 43, member 3 [Source:HGNC Symbol;Acc:17466]	-0.0103968	-0.567906	0.547113	-0.0842133	-0.037115	0.970486	0.987799	-5.82296
ENSG00000103319	ENSG00000103319	EEF2K	eukaryotic elongation factor-2 kinase [Source:HGNC Symbol;Acc:24615]	-0.00346051	-0.189957	0.183036	6.21657	-0.0369293	0.970634	0.987911	-6.70906
ENSG00000258282	ENSG00000258282	BTF3P2	basic transcription factor 3, pseudogene 2 [Source:HGNC Symbol;Acc:19924]	-0.0324423	-1.79328	1.72839	-5.4795	-0.0366687	0.970841	0.988074	-4.89978
ENSG00000231989	ENSG00000231989	PPP1R2P3	protein phosphatase 1, regulatory (inhibitor) subunit 2 pseudogene 3 [Source:HGNC Symbol;Acc:16318]	0.0265608	-1.4165	1.46962	-3.1854	0.0366318	0.97087	0.988074	-5.09401
ENSG00000196455	ENSG00000196455	PIK3R4	phosphoinositide-3-kinase, regulatory subunit 4 [Source:HGNC Symbol;Acc:8982]	0.00220837	-0.119079	0.123495	5.75028	0.0362375	0.971184	0.98829	-6.65771
ENSG00000237594	ENSG00000237594	AP000251.2		0.0158213	-0.853768	0.885411	-1.86303	0.0362102	0.971205	0.98829	-5.17511
ENSG00000251862	ENSG00000251862	MIR1343	microRNA 1343 [Source:HGNC Symbol;Acc:41902]	-0.0191792	-1.07433	1.03598	-2.97851	-0.0361756	0.971233	0.98829	-5.13372
ENSG00000267607	ENSG00000267607	CTD-2369P2.8		0.0160714	-0.86816	0.900302	-2.44467	0.0361735	0.971235	0.98829	-5.2702
ENSG00000225945	ENSG00000225945	RP3-441A12.1		-0.0147831	-0.829837	0.800271	-2.27188	-0.0360979	0.971295	0.988312	-5.15679
ENSG00000139517	ENSG00000139517	LNX2	ligand of numb-protein X 2 [Source:HGNC Symbol;Acc:20421]	0.00838974	-0.456043	0.472822	3.83511	0.0359524	0.97141	0.988391	-6.29958
ENSG00000179580	ENSG00000179580	RNF151	ring finger protein 151 [Source:HGNC Symbol;Acc:23235]	0.0287678	-1.56668	1.62421	-3.85204	0.0358862	0.971463	0.988406	-4.96171
ENSG00000229018	ENSG00000229018	RP11-313P13.3		0.00767188	-0.41971	0.435053	-0.336441	0.0357263	0.97159	0.988463	-5.56147
ENSG00000183055	ENSG00000183055	FAM133CP	family with sequence similarity 133, member C, pseudogene [Source:HGNC Symbol;Acc:44190]	-0.0312901	-1.77601	1.71343	-3.94451	-0.035693	0.971617	0.988463	-4.97525
ENSG00000250815	ENSG00000250815	RP11-89B16.2		0.0229932	-1.25987	1.30585	-3.21252	0.0356715	0.971634	0.988463	-5.19255
ENSG00000261423	ENSG00000261423	RP11-1007O24.3		-0.00535207	-0.30602	0.295316	1.78503	-0.0354271	0.971828	0.988622	-5.9843
ENSG00000083814	ENSG00000083814	ZNF671	zinc finger protein 671 [Source:HGNC Symbol;Acc:26279]	-0.00933711	-0.536184	0.517509	-1.58182	-0.035272	0.971951	0.9887	-5.80543
ENSG00000243167	ENSG00000243167	RPS10P28	ribosomal protein S10 pseudogene 28 [Source:HGNC Symbol;Acc:35511]	-0.0198462	-1.14205	1.10235	-2.82364	-0.0351972	0.972011	0.9887	-5.2656
ENSG00000259529	ENSG00000259529	RP11-468E2.4	E3 ubiquitin-protein ligase RNF31 [Source:UniProtKB/TrEMBL;Acc:H0YM83]	0.00844211	-0.46905	0.485934	0.519271	0.0351874	0.972018	0.9887	-5.76493
ENSG00000272498	ENSG00000272498	RP11-415F23.3		0.0099803	-0.557312	0.577272	0.000827791	0.0350137	0.972156	0.988802	-5.64749
ENSG00000221821	ENSG00000221821	C6orf226	chromosome 6 open reading frame 226 [Source:HGNC Symbol;Acc:34431]	-0.0065781	-0.384857	0.371701	2.02015	-0.0346091	0.972478	0.989068	-5.99491
ENSG00000160326	ENSG00000160326	SLC2A6	solute carrier family 2 (facilitated glucose transporter), member 6 [Source:HGNC Symbol;Acc:11011]	-0.00703067	-0.412088	0.398026	3.38998	-0.0345448	0.972529	0.989068	-6.24559
ENSG00000226987	ENSG00000226987	RP11-544A12.5		-0.0107153	-0.628124	0.606694	-0.746555	-0.0345409	0.972532	0.989068	-5.65663
ENSG00000224985	ENSG00000224985	RP11-297K8.2		0.013596	-0.775637	0.802829	-1.05134	0.0342854	0.972735	0.989214	-5.37159
ENSG00000228950	ENSG00000228950	AC023137.2		0.0170116	-0.97144	1.00546	-2.45312	0.0342524	0.972762	0.989214	-5.13565
ENSG00000267088	ENSG00000267088	RP11-115N12.1		0.00856932	-0.489873	0.507011	-0.628168	0.0342163	0.97279	0.989214	-5.57175
ENSG00000203740	ENSG00000203740	METTL11B	methyltransferase like 11B [Source:HGNC Symbol;Acc:31932]	0.0156267	-0.89498	0.926233	-3.50515	0.0341538	0.97284	0.989225	-5.20773
ENSG00000228824	ENSG00000228824	MIR4500HG	MIR4500 host gene (non-protein coding) [Source:HGNC Symbol;Acc:42773]	0.0286437	-1.64526	1.70255	-0.736756	0.0340566	0.972917	0.989265	-5.35436
ENSG00000232810	ENSG00000232810	TNF	tumor necrosis factor [Source:HGNC Symbol;Acc:11892]	0.015175	-0.873404	0.903754	-2.22741	0.0339888	0.972971	0.989281	-5.473
ENSG00000233304	ENSG00000233304	RP13-614K11.1		-0.0119179	-0.716678	0.692842	-2.30102	-0.0336557	0.973236	0.989512	-5.39912
ENSG00000179058	ENSG00000179058	C9orf50	chromosome 9 open reading frame 50 [Source:HGNC Symbol;Acc:23677]	-0.0173609	-1.04632	1.01159	-2.38488	-0.0335797	0.973296	0.989515	-5.17928
ENSG00000107165	ENSG00000107165	TYRP1	tyrosinase-related protein 1 [Source:HGNC Symbol;Acc:12450]	-0.027765	-1.67917	1.62364	-1.22283	-0.0334616	0.97339	0.989515	-5.24988
ENSG00000265008	ENSG00000265008	RP11-53I6.3		0.0251892	-1.47511	1.52548	-3.49696	0.0334149	0.973427	0.989515	-5.01124
ENSG00000173540	ENSG00000173540	GMPPB	GDP-mannose pyrophosphorylase B [Source:HGNC Symbol;Acc:22932]	0.00805796	-0.472274	0.48839	4.73011	0.0333876	0.973449	0.989515	-6.49432
ENSG00000230260	ENSG00000230260	RP11-75C23.1		0.0391689	-2.29598	2.37432	-5.28913	0.0333833	0.973453	0.989515	-4.85101
ENSG00000204634	ENSG00000204634	TBC1D8	TBC1 domain family, member 8 (with GRAM domain) [Source:HGNC Symbol;Acc:17791]	-0.00605435	-0.367594	0.355485	2.81698	-0.0333284	0.973496	0.989515	-6.17165
ENSG00000181804	ENSG00000181804	SLC9A9	solute carrier family 9, subfamily A (NHE9, cation proton antiporter 9), member 9 [Source:HGNC Symbol;Acc:20653]	0.00867076	-0.509301	0.526642	0.612986	0.033316	0.973506	0.989515	-5.6565
ENSG00000255346	ENSG00000255346	NOX5	NADPH oxidase, EF-hand calcium binding domain 5 [Source:HGNC Symbol;Acc:14874]	0.0194315	-1.14404	1.18291	-1.70456	0.0332393	0.973567	0.989538	-5.4541
ENSG00000238099	ENSG00000238099	RP11-12A2.3		0.0224545	-1.32777	1.37267	-3.02879	0.033098	0.973679	0.989614	-5.05894
ENSG00000217159	ENSG00000217159	LARP1P1	La ribonucleoprotein domain family, member 1 pseudogene 1 [Source:HGNC Symbol;Acc:23183]	-0.0102124	-0.628085	0.60766	-0.812889	-0.0328952	0.973841	0.989724	-5.54706
ENSG00000196323	ENSG00000196323	ZBTB44	zinc finger and BTB domain containing 44 [Source:HGNC Symbol;Acc:25001]	0.00299577	-0.178614	0.184605	6.68986	0.03283	0.973892	0.989724	-6.75752
ENSG00000173674	ENSG00000173674	EIF1AX	eukaryotic translation initiation factor 1A, X-linked [Source:HGNC Symbol;Acc:3250]	-0.00393117	-0.242523	0.234661	6.67894	-0.032792	0.973923	0.989724	-6.73831
ENSG00000090266	ENSG00000090266	NDUFB2	NADH dehydrogenase (ubiquinone) 1 beta subcomplex, 2, 8kDa [Source:HGNC Symbol;Acc:7697]	0.00365589	-0.218606	0.225918	5.1956	0.0327363	0.973967	0.989724	-6.57661
ENSG00000188803	ENSG00000188803	SHISA6	shisa homolog 6 (Xenopus laevis) [Source:HGNC Symbol;Acc:34491]	0.0124475	-0.744632	0.769527	-0.974892	0.0327221	0.973978	0.989724	-5.4393
ENSG00000149488	ENSG00000149488	TMC2	transmembrane channel-like 2 [Source:HGNC Symbol;Acc:16527]	-0.00868383	-0.539442	0.522074	0.0452402	-0.0325624	0.974105	0.989753	-5.60198
ENSG00000079819	ENSG00000079819	EPB41L2	erythrocyte membrane protein band 4.1-like 2 [Source:HGNC Symbol;Acc:3379]	0.00527031	-0.316943	0.327484	4.68609	0.0325532	0.974112	0.989753	-6.46759
ENSG00000197111	ENSG00000197111	PCBP2	poly(rC) binding protein 2 [Source:HGNC Symbol;Acc:8648]	-0.00252783	-0.157674	0.152618	7.44454	-0.0324272	0.974213	0.989753	-6.83893
ENSG00000137878	ENSG00000137878	GCOM1	GRINL1A complex locus 1 [Source:HGNC Symbol;Acc:26424]	-0.024604	-1.53784	1.48863	-3.56035	-0.0323593	0.974267	0.989753	-5.06153
ENSG00000130590	ENSG00000130590	SAMD10	sterile alpha motif domain containing 10 [Source:HGNC Symbol;Acc:16129]	-0.00702711	-0.439667	0.425613	0.770618	-0.032326	0.974293	0.989753	-5.77379
ENSG00000168542	ENSG00000168542	COL3A1	collagen, type III, alpha 1 [Source:HGNC Symbol;Acc:2201]	0.0158792	-0.962713	0.994471	-0.0140113	0.0322944	0.974318	0.989753	-5.51695
ENSG00000176714	ENSG00000176714	CCDC121	coiled-coil domain containing 121 [Source:HGNC Symbol;Acc:25833]	-0.00997457	-0.625868	0.605919	2.57948	-0.0322322	0.974368	0.989753	-6.02789
ENSG00000258260	ENSG00000258260	RP11-977G19.14		0.0255272	-1.55148	1.60254	-3.79608	0.032216	0.97438	0.989753	-4.96156
ENSG00000173208	ENSG00000173208	ABCD2	ATP-binding cassette, sub-family D (ALD), member 2 [Source:HGNC Symbol;Acc:66]	0.00580083	-0.35319	0.364792	4.14914	0.0321594	0.974425	0.989753	-6.3454
ENSG00000271978	ENSG00000271978	RP11-428J1.4		0.00666694	-0.406071	0.419405	0.866742	0.032148	0.974435	0.989753	-5.82845
ENSG00000261330	ENSG00000261330	RP11-281J9.1		-0.0189088	-1.18952	1.1517	-2.62636	-0.0321479	0.974435	0.989753	-5.22614
ENSG00000171989	ENSG00000171989	LDHAL6B	lactate dehydrogenase A-like 6B [Source:HGNC Symbol;Acc:21481]	0.0150294	-0.919272	0.949331	-2.05698	0.0320152	0.97454	0.989753	-5.40852
ENSG00000267714	ENSG00000267714	CTD-2540B15.6		0.0107387	-0.657242	0.67872	-2.45196	0.0319956	0.974556	0.989753	-5.3921
ENSG00000153291	ENSG00000153291	SLC25A27	solute carrier family 25, member 27 [Source:HGNC Symbol;Acc:21065]	-0.00495521	-0.313618	0.303708	2.12382	-0.0319506	0.974591	0.989753	-6.03671
ENSG00000105341	ENSG00000105341	ATP5SL	ATP5S-like [Source:HGNC Symbol;Acc:25496]	0.00489737	-0.300233	0.310028	4.56127	0.0319433	0.974597	0.989753	-6.47724
ENSG00000125851	ENSG00000125851	PCSK2	proprotein convertase subtilisin/kexin type 2 [Source:HGNC Symbol;Acc:8744]	0.00561671	-0.345286	0.356519	2.2996	0.0318564	0.974666	0.989753	-6.14265
ENSG00000213935	ENSG00000213935	AC092610.12		-0.0244411	-1.55277	1.50389	-3.76113	-0.0318278	0.974689	0.989753	-5.04307
ENSG00000129474	ENSG00000129474	AJUBA	ajuba LIM protein [Source:HGNC Symbol;Acc:20250]	0.0073066	-0.451237	0.46585	5.87213	0.031713	0.97478	0.989753	-6.64742
ENSG00000261220	ENSG00000261220	RP11-629O1.2		0.0234921	-1.45112	1.4981	-3.50051	0.0317064	0.974786	0.989753	-5.03191
ENSG00000102572	ENSG00000102572	STK24	serine/threonine kinase 24 [Source:HGNC Symbol;Acc:11403]	0.00293844	-0.181651	0.187527	6.35396	0.031682	0.974805	0.989753	-6.72646
ENSG00000244045	ENSG00000244045	TMEM199	transmembrane protein 199 [Source:HGNC Symbol;Acc:18085]	0.00481601	-0.297754	0.307387	4.30569	0.0316783	0.974808	0.989753	-6.43114
ENSG00000085415	ENSG00000085415	SEH1L	SEH1-like (S. cerevisiae) [Source:HGNC Symbol;Acc:30379]	-0.00419517	-0.268388	0.259998	5.54762	-0.0316031	0.974868	0.989775	-6.61742
ENSG00000224349	ENSG00000224349	RP11-462G2.2		0.0149353	-0.929377	0.959248	-2.90509	0.0314775	0.974968	0.989838	-5.12823
ENSG00000008283	ENSG00000008283	CYB561	cytochrome b561 [Source:HGNC Symbol;Acc:2571]	-0.00691849	-0.445735	0.431898	4.35056	-0.0313784	0.975046	0.989857	-6.45783
ENSG00000242375	ENSG00000242375	RP11-498P14.3		-0.00724048	-0.466771	0.45229	-0.509078	-0.0313585	0.975062	0.989857	-5.46985
ENSG00000231336	ENSG00000231336	AC017006.3		-0.0144335	-0.936402	0.907535	-3.5734	-0.0311571	0.975222	0.989934	-5.13271
ENSG00000126226	ENSG00000126226	PCID2	PCI domain containing 2 [Source:HGNC Symbol;Acc:25653]	-0.00414882	-0.269403	0.261105	5.78409	-0.031129	0.975245	0.989934	-6.6475
ENSG00000263201	ENSG00000263201	CTC-479C5.6		0.0158901	-1.00036	1.03214	-3.33866	0.0311192	0.975252	0.989934	-5.22256
ENSG00000121769	ENSG00000121769	FABP3	fatty acid binding protein 3, muscle and heart (mammary-derived growth inhibitor) [Source:HGNC Symbol;Acc:3557]	0.00756055	-0.478152	0.493273	1.60773	0.0309796	0.975363	0.990008	-5.94452
ENSG00000126756	ENSG00000126756	UXT	ubiquitously-expressed, prefoldin-like chaperone [Source:HGNC Symbol;Acc:12641]	0.0050895	-0.322778	0.332957	3.6584	0.0308943	0.975431	0.990038	-6.31314
ENSG00000260651	ENSG00000260651	AF213884.2		0.0292874	-1.86134	1.91991	-4.01491	0.0308303	0.975482	0.990051	-4.95531
ENSG00000177738	ENSG00000177738	CTD-2201E18.3		0.00560156	-0.356596	0.367799	2.44208	0.0307798	0.975522	0.990053	-6.06031
ENSG00000225233	ENSG00000225233	RP11-554K11.2		-0.0175596	-1.16524	1.13012	-3.94653	-0.0304507	0.975784	0.99025	-5.08299
ENSG00000131558	ENSG00000131558	EXOC4	exocyst complex component 4 [Source:HGNC Symbol;Acc:30389]	0.00224141	-0.144434	0.148917	6.61897	0.0304134	0.975813	0.99025	-6.75587
ENSG00000237945	ENSG00000237945	LINC00649	long intergenic non-protein coding RNA 649 [Source:HGNC Symbol;Acc:44305]	0.00377576	-0.243491	0.251042	3.86104	0.0303908	0.975832	0.99025	-6.38084
ENSG00000163735	ENSG00000163735	CXCL5	chemokine (C-X-C motif) ligand 5 [Source:HGNC Symbol;Acc:10642]	0.018233	-1.18007	1.21654	-4.03075	0.0302825	0.975918	0.990278	-5.02805
ENSG00000230305	ENSG00000230305	AC004980.9		0.0222064	-1.4383	1.48271	-3.43138	0.0302606	0.975935	0.990278	-4.99521
ENSG00000144063	ENSG00000144063	MALL	mal, T-cell differentiation protein-like [Source:HGNC Symbol;Acc:6818]	-0.0310805	-2.07972	2.01756	-4.23882	-0.0301943	0.975988	0.990293	-4.9812
ENSG00000144827	ENSG00000144827	ABHD10	abhydrolase domain containing 10 [Source:HGNC Symbol;Acc:25656]	-0.003357	-0.226529	0.219815	5.48086	-0.0299374	0.976192	0.990461	-6.60964
ENSG00000254919	ENSG00000254919	RP11-698N11.2		0.0136804	-0.899095	0.926455	-2.29332	0.0298288	0.976278	0.99051	-5.34709
ENSG00000164062	ENSG00000164062	APEH	acylaminoacyl-peptide hydrolase [Source:HGNC Symbol;Acc:586]	-0.00236359	-0.16125	0.156522	6.0266	-0.0296066	0.976455	0.990649	-6.69218
ENSG00000182447	ENSG00000182447	OTOL1	otolin 1 [Source:HGNC Symbol;Acc:34071]	0.0172612	-1.14633	1.18086	-3.53316	0.0295237	0.976521	0.990649	-5.17591
ENSG00000115275	ENSG00000115275	MOGS	mannosyl-oligosaccharide glucosidase [Source:HGNC Symbol;Acc:24862]	-0.00387355	-0.265089	0.257342	4.85798	-0.029513	0.976529	0.990649	-6.5303
ENSG00000207827	ENSG00000207827	MIR30A	microRNA 30a [Source:HGNC Symbol;Acc:31624]	0.0135834	-0.904168	0.931335	-2.15895	0.0294568	0.976574	0.990655	-5.21461
ENSG00000198440	ENSG00000198440	ZNF583	zinc finger protein 583 [Source:HGNC Symbol;Acc:26427]	-0.00374411	-0.257572	0.250084	-1.10416	-0.0293569	0.976653	0.990679	-6.11875
ENSG00000121764	ENSG00000121764	HCRTR1	hypocretin (orexin) receptor 1 [Source:HGNC Symbol;Acc:4848]	-0.0108459	-0.747601	0.725909	-1.34891	-0.0292984	0.9767	0.990679	-5.41222
ENSG00000240877	ENSG00000240877	RN7SL521P	RNA, 7SL, cytoplasmic 521, pseudogene [Source:HGNC Symbol;Acc:46537]	-0.0082739	-0.570594	0.554047	-0.94545	-0.0292838	0.976712	0.990679	-5.45397
ENSG00000092820	ENSG00000092820	EZR	ezrin [Source:HGNC Symbol;Acc:12691]	0.00539748	-0.364091	0.374886	7.83592	0.0290731	0.976879	0.99081	-6.88095
ENSG00000167080	ENSG00000167080	B4GALNT2	beta-1,4-N-acetyl-galactosaminyl transferase 2 [Source:HGNC Symbol;Acc:24136]	-0.0186878	-1.30231	1.26494	-3.56117	-0.0289749	0.976957	0.990835	-5.18825
ENSG00000213260	ENSG00000213260	YWHAZP5	tyrosine 3-monooxygenase/tryptophan 5-monooxygenase activation protein, zeta pseudogene 5 [Source:HGNC Symbol;Acc:30564]	0.0185304	-1.26048	1.29754	-4.07483	0.0288345	0.977069	0.990835	-5.08443
ENSG00000263567	ENSG00000263567	RP11-805L22.3		0.0217846	-1.48216	1.52573	-5.69945	0.0288282	0.977074	0.990835	-4.83246
ENSG00000083857	ENSG00000083857	FAT1	FAT atypical cadherin 1 [Source:HGNC Symbol;Acc:3595]	0.00473738	-0.322484	0.331958	9.28008	0.0288137	0.977085	0.990835	-7.03753
ENSG00000237940	ENSG00000237940	AC093642.3		0.00895215	-0.610556	0.62846	-0.0788059	0.0287596	0.977128	0.990835	-5.5845
ENSG00000221598	ENSG00000221598	MIR1249	microRNA 1249 [Source:HGNC Symbol;Acc:35315]	-0.0113965	-0.801111	0.778318	-2.37754	-0.0287213	0.977159	0.990835	-5.21381
ENSG00000207205	ENSG00000207205	RNVU1-15	RNA, variant U1 small nuclear 15 [Source:HGNC Symbol;Acc:48320]	0.0271373	-1.8569	1.91118	-4.28722	0.0286667	0.977202	0.990835	-4.91763
ENSG00000117501	ENSG00000117501	MROH9	maestro heat-like repeat family member 9 [Source:HGNC Symbol;Acc:26287]	0.0258879	-1.7745	1.82627	-5.83843	0.0286176	0.977241	0.990835	-4.83846
ENSG00000184384	ENSG00000184384	MAML2	mastermind-like 2 (Drosophila) [Source:HGNC Symbol;Acc:16259]	0.00487977	-0.334581	0.344341	5.64551	0.0286096	0.977248	0.990835	-6.62935
ENSG00000232471	ENSG00000232471	RP11-241F15.7		0.0157704	-1.08941	1.12095	-3.39677	0.0283995	0.977415	0.990966	-5.12459
ENSG00000232301	ENSG00000232301	RP11-132A1.3		0.0197327	-1.37743	1.41689	-3.63905	0.0281088	0.977646	0.991162	-5.06634
ENSG00000250974	ENSG00000250974	RP11-122F24.1		0.0119264	-0.835421	0.859274	-2.06448	0.0280124	0.977722	0.991201	-5.39365
ENSG00000188306	ENSG00000188306	LRRIQ4	leucine-rich repeats and IQ motif containing 4 [Source:HGNC Symbol;Acc:34298]	0.00749091	-0.52691	0.541892	-0.14899	0.0278978	0.977814	0.991215	-5.65116
ENSG00000173068	ENSG00000173068	BNC2	basonuclin 2 [Source:HGNC Symbol;Acc:30988]	-0.00617111	-0.446942	0.4346	3.89807	-0.0278646	0.97784	0.991215	-6.34551
ENSG00000197217	ENSG00000197217	ENTPD4	ectonucleoside triphosphate diphosphohydrolase 4 [Source:HGNC Symbol;Acc:14573]	0.00299644	-0.211129	0.217121	6.20959	0.0278509	0.977851	0.991215	-6.68833
ENSG00000249003	ENSG00000249003	CLUHP4	clustered mitochondria (cluA/CLU1) homolog pseudogene 4 [Source:HGNC Symbol;Acc:38470]	0.0242381	-1.71767	1.76614	-6.09887	0.0276934	0.977976	0.991303	-4.83236
ENSG00000133121	ENSG00000133121	STARD13	StAR-related lipid transfer (START) domain containing 13 [Source:HGNC Symbol;Acc:19164]	-0.00670015	-0.491599	0.478199	5.25337	-0.0275001	0.97813	0.99142	-6.51669
ENSG00000238961	ENSG00000238961	SNORA47	small nucleolar RNA, H/ACA box 47 [Source:HGNC Symbol;Acc:32640]	0.012892	-0.921894	0.947678	-3.13345	0.0274479	0.978171	0.991423	-5.07785
ENSG00000250794	ENSG00000250794	ALG1L12P	asparagine-linked glycosylation 1-like 12, pseudogene [Source:HGNC Symbol;Acc:44381]	0.0214812	-1.5438	1.58676	-3.99891	0.0273128	0.978279	0.991493	-4.95245
ENSG00000251377	ENSG00000251377	RP11-18H21.3		0.015263	-1.10337	1.13389	-3.43178	0.0271553	0.978404	0.991582	-5.1498
ENSG00000196660	ENSG00000196660	SLC30A10	solute carrier family 30, member 10 [Source:HGNC Symbol;Acc:25355]	0.00934935	-0.680805	0.699504	1.9061	0.026961	0.978558	0.991647	-5.93721
ENSG00000228031	ENSG00000228031	AC078842.3		0.0171555	-1.24962	1.28393	-3.19757	0.0269529	0.978565	0.991647	-5.07686
ENSG00000267309	ENSG00000267309	CTD-2630F21.1		0.00583879	-0.425986	0.437664	0.418283	0.0269102	0.978599	0.991647	-5.68822
ENSG00000263307	ENSG00000263307	RP11-166B2.8		-0.00570102	-0.429042	0.41764	0.643564	-0.0268018	0.978685	0.991647	-5.7343
ENSG00000189433	ENSG00000189433	GJB4	gap junction protein, beta 4, 30.3kDa [Source:HGNC Symbol;Acc:4286]	0.0217846	-1.59647	1.64004	-6.07161	0.0267919	0.978693	0.991647	-4.83209
ENSG00000081189	ENSG00000081189	MEF2C	myocyte enhancer factor 2C [Source:HGNC Symbol;Acc:6996]	0.0170387	-1.24894	1.28302	4.47276	0.0267863	0.978697	0.991647	-6.34205
ENSG00000174748	ENSG00000174748	RPL15	ribosomal protein L15 [Source:HGNC Symbol;Acc:10306]	-0.0026338	-0.199654	0.194387	9.08376	-0.0266056	0.978841	0.991737	-6.99261
ENSG00000163933	ENSG00000163933	RFT1	RFT1 homolog (S. cerevisiae) [Source:HGNC Symbol;Acc:30220]	-0.00246838	-0.187306	0.18237	4.14567	-0.0265781	0.978863	0.991737	-6.41851
ENSG00000100288	ENSG00000100288	CHKB	choline kinase beta [Source:HGNC Symbol;Acc:1938]	0.00539639	-0.399571	0.410364	0.105771	0.0265207	0.978908	0.991745	-5.64551
ENSG00000159723	ENSG00000159723	AGRP	agouti related protein homolog (mouse) [Source:HGNC Symbol;Acc:330]	-0.0133617	-1.02422	0.997493	-2.48316	-0.0263072	0.979078	0.991828	-5.28846
ENSG00000125520	ENSG00000125520	SLC2A4RG	SLC2A4 regulator [Source:HGNC Symbol;Acc:15930]	0.00368996	-0.27583	0.28321	4.21722	0.026273	0.979105	0.991828	-6.44108
ENSG00000255672	ENSG00000255672	RP11-45F15.2		0.0241137	-1.80304	1.85127	-5.93714	0.0262658	0.979111	0.991828	-4.83246
ENSG00000269190	ENSG00000269190	FBXO17	F-box protein 17 [Source:HGNC Symbol;Acc:18754]	-0.0035808	-0.275676	0.268515	2.55503	-0.0261915	0.97917	0.991828	-6.10735
ENSG00000232403	ENSG00000232403	RP11-511I11.1		-0.009846	-0.758441	0.738749	-1.79927	-0.0261767	0.979182	0.991828	-5.30171
ENSG00000101193	ENSG00000101193	GID8	GID complex subunit 8 homolog (S. cerevisiae) [Source:HGNC Symbol;Acc:15857]	-0.00171729	-0.132935	0.1295	6.53316	-0.0260468	0.979285	0.991894	-6.7367
ENSG00000233922	ENSG00000233922	AL133493.2		-0.0272573	-2.12273	2.06821	-4.49652	-0.0258883	0.979411	0.991981	-4.8972
ENSG00000131323	ENSG00000131323	TRAF3	TNF receptor-associated factor 3 [Source:HGNC Symbol;Acc:12033]	0.00370907	-0.282635	0.290054	5.53884	0.0257797	0.979498	0.991981	-6.61535
ENSG00000272102	ENSG00000272102	RP3-355L5.5		0.00867836	-0.6614	0.678757	-1.20384	0.0257759	0.979501	0.991981	-5.3271
ENSG00000254781	ENSG00000254781	GVINP2	GTPase, very large interferon inducible pseudogene 2 [Source:HGNC Symbol;Acc:38876]	0.0260928	-1.99088	2.04306	-4.09672	0.0257468	0.979524	0.991981	-4.9603
ENSG00000258521	ENSG00000258521	RP11-638I2.9		-0.0217091	-1.70701	1.6636	-5.06399	-0.0256369	0.979611	0.991987	-4.94844
ENSG00000178187	ENSG00000178187	ZNF454	zinc finger protein 454 [Source:HGNC Symbol;Acc:21200]	0.0116272	-0.891388	0.914642	1.90483	0.0256261	0.97962	0.991987	-6.14357
ENSG00000224177	ENSG00000224177	LINC00570	long intergenic non-protein coding RNA 570 [Source:HGNC Symbol;Acc:43717]	-0.0254032	-2.0037	1.95289	-5.6784	-0.0255564	0.979675	0.991987	-4.84274
ENSG00000232827	ENSG00000232827	RP11-211N8.7		-0.0215756	-1.71337	1.67022	-4.88147	-0.0253815	0.979814	0.991987	-4.94642
ENSG00000162591	ENSG00000162591	MEGF6	multiple EGF-like-domains 6 [Source:HGNC Symbol;Acc:3232]	0.00842189	-0.652452	0.669296	2.75997	0.0253625	0.979829	0.991987	-6.17064
ENSG00000164751	ENSG00000164751	PEX2	peroxisomal biogenesis factor 2 [Source:HGNC Symbol;Acc:9717]	0.00230784	-0.178973	0.183589	4.6748	0.0253369	0.97985	0.991987	-6.49425
ENSG00000103067	ENSG00000103067	ESRP2	epithelial splicing regulatory protein 2 [Source:HGNC Symbol;Acc:26152]	0.010079	-0.783462	0.80362	-1.50414	0.0252785	0.979896	0.991987	-5.41191
ENSG00000102048	ENSG00000102048	ASB9	ankyrin repeat and SOCS box containing 9 [Source:HGNC Symbol;Acc:17184]	0.0241358	-1.8768	1.92507	-4.56979	0.0252695	0.979903	0.991987	-4.86429
ENSG00000259118	ENSG00000259118	RP11-840I19.3		-0.0154569	-1.23322	1.20231	-4.01155	-0.0252616	0.97991	0.991987	-5.09189
ENSG00000141447	ENSG00000141447	OSBPL1A	oxysterol binding protein-like 1A [Source:HGNC Symbol;Acc:16398]	-0.00377482	-0.301202	0.293653	5.09686	-0.025259	0.979912	0.991987	-6.55703
ENSG00000172260	ENSG00000172260	NEGR1	neuronal growth regulator 1 [Source:HGNC Symbol;Acc:17302]	0.00854365	-0.668096	0.685184	4.4347	0.0251297	0.980014	0.992052	-6.36231
ENSG00000099337	ENSG00000099337	KCNK6	potassium channel, subfamily K, member 6 [Source:HGNC Symbol;Acc:6281]	-0.00777146	-0.625652	0.610109	0.770576	-0.0250322	0.980092	0.992092	-5.84151
ENSG00000186577	ENSG00000186577	C6orf1	chromosome 6 open reading frame 1 [Source:HGNC Symbol;Acc:1340]	0.00224	-0.177396	0.181876	4.25698	0.0248174	0.980263	0.992219	-6.43891
ENSG00000170545	ENSG00000170545	SMAGP	small cell adhesion glycoprotein [Source:HGNC Symbol;Acc:26918]	-0.00966498	-0.785969	0.766639	-1.35119	-0.0247783	0.980294	0.992219	-5.39843
ENSG00000166949	ENSG00000166949	SMAD3	SMAD family member 3 [Source:HGNC Symbol;Acc:6769]	-0.00392393	-0.320081	0.312233	4.47131	-0.0247013	0.980355	0.992242	-6.44885
ENSG00000200706	ENSG00000200706	SNORD45	Small nucleolar RNA SNORD45 [Source:RFAM;Acc:RF00279]	-0.0150618	-1.24037	1.21025	-4.19137	-0.0244643	0.980544	0.992334	-5.09466
ENSG00000251226	ENSG00000251226	RP11-469N6.1		0.022502	-1.81001	1.85502	-5.53138	0.0244386	0.980564	0.992334	-4.83251
ENSG00000170558	ENSG00000170558	CDH2	cadherin 2, type 1, N-cadherin (neuronal) [Source:HGNC Symbol;Acc:1759]	-0.00436196	-0.35988	0.351156	8.47702	-0.0244187	0.98058	0.992334	-6.94813
ENSG00000250896	ENSG00000250896	RNPS1P1	RNA binding protein S1, serine-rich domain pseudogene 1 [Source:HGNC Symbol;Acc:39525]	-0.0142077	-1.17332	1.14491	-2.99874	-0.0243948	0.980599	0.992334	-5.15013
ENSG00000184209	ENSG00000184209	SNRNP35	small nuclear ribonucleoprotein 35kDa (U11/U12) [Source:HGNC Symbol;Acc:30852]	0.00226892	-0.183314	0.187852	3.66267	0.0243323	0.980648	0.992346	-6.31392
ENSG00000179420	ENSG00000179420	OR6W1P	olfactory receptor, family 6, subfamily W, member 1 pseudogene [Source:HGNC Symbol;Acc:15091]	0.0264459	-2.145	2.19789	-5.28695	0.0242389	0.980723	0.992368	-4.84155
ENSG00000248161	ENSG00000248161	RP11-499E18.1		0.00994379	-0.807552	0.827439	-1.70094	0.0242085	0.980747	0.992368	-5.30006
ENSG00000222386	ENSG00000222386	RN7SKP86	RNA, 7SK small nuclear pseudogene 86 [Source:HGNC Symbol;Acc:45810]	0.0217846	-1.77272	1.81629	-5.76479	0.0241605	0.980785	0.992368	-4.83193
ENSG00000243353	ENSG00000243353	RP11-667M19.1		-0.0196222	-1.64457	1.60533	-4.41479	-0.0240331	0.980886	0.992398	-4.96559
ENSG00000138316	ENSG00000138316	ADAMTS14	ADAM metallopeptidase with thrombospondin type 1 motif, 14 [Source:HGNC Symbol;Acc:14899]	-0.00663645	-0.556344	0.543071	2.13788	-0.0240273	0.980891	0.992398	-6.06061
ENSG00000196767	ENSG00000196767	POU3F4	POU class 3 homeobox 4 [Source:HGNC Symbol;Acc:9217]	-0.0052001	-0.438599	0.428199	2.42388	-0.0238795	0.981008	0.992401	-6.03231
ENSG00000258466	ENSG00000258466	RP11-1012A1.4		-0.0105944	-0.893945	0.872757	-2.94444	-0.0238695	0.981016	0.992401	-5.11683
ENSG00000118972	ENSG00000118972	FGF23	fibroblast growth factor 23 [Source:HGNC Symbol;Acc:3680]	0.0217846	-1.79624	1.83981	-6.18375	0.023848	0.981034	0.992401	-4.83121
ENSG00000235706	ENSG00000235706	DICER1-AS1	DICER1 antisense RNA 1 [Source:HGNC Symbol;Acc:43017]	-0.00394872	-0.333872	0.325975	1.96987	-0.0238202	0.981056	0.992401	-5.97974
ENSG00000178605	ENSG00000178605	GTPBP6	GTP binding protein 6 (putative) [Source:HGNC Symbol;Acc:30189]	0.00302384	-0.250842	0.25689	5.30663	0.0237059	0.981147	0.992401	-6.60669
ENSG00000228232	ENSG00000228232	GAPDHP1	glyceraldehyde-3-phosphate dehydrogenase pseudogene 1 [Source:HGNC Symbol;Acc:4159]	0.012045	-0.999634	1.02372	-2.11452	0.0236954	0.981155	0.992401	-5.20811
ENSG00000268392	ENSG00000268392	AC003682.16		0.00553006	-0.459612	0.470672	-0.216548	0.0236617	0.981182	0.992401	-5.54218
ENSG00000229122	ENSG00000229122	AGBL5-IT1	AGBL5 intronic transcript 1 (non-protein coding) [Source:HGNC Symbol;Acc:41484]	0.0142701	-1.1872	1.21574	-3.39129	0.0236383	0.9812	0.992401	-5.07401
ENSG00000249996	ENSG00000249996	RP11-359P5.1		-0.0123864	-1.05823	1.03346	-2.30325	-0.0235711	0.981254	0.992417	-5.23235
ENSG00000105707	ENSG00000105707	HPN	hepsin [Source:HGNC Symbol;Acc:5155]	0.00629701	-0.527678	0.540272	-0.0344742	0.0234701	0.981334	0.992459	-5.73415
ENSG00000232380	ENSG00000232380	ZDHHC20P4	zinc finger, DHHC-type containing 20 pseudogene 4 [Source:HGNC Symbol;Acc:39776]	0.0134233	-1.1302	1.15705	-4.09249	0.0233604	0.981421	0.992509	-5.18245
ENSG00000230936	ENSG00000230936	RP11-775L16.1		0.0217846	-1.85006	1.89363	-5.76187	0.0231623	0.981579	0.992611	-4.83206
ENSG00000270244	ENSG00000270244	RP11-123J14.4		-0.0147152	-1.2819	1.25247	-3.71923	-0.0231115	0.981619	0.992611	-5.11306
ENSG00000159708	ENSG00000159708	LRRC36	leucine rich repeat containing 36 [Source:HGNC Symbol;Acc:25615]	-0.013855	-1.21174	1.18403	-2.62198	-0.0230194	0.981692	0.992611	-5.23799
ENSG00000120324	ENSG00000120324	PCDHB10	protocadherin beta 10 [Source:HGNC Symbol;Acc:8681]	0.00384566	-0.329136	0.336827	3.9434	0.0229854	0.981719	0.992611	-6.36759
ENSG00000154415	ENSG00000154415	PPP1R3A	protein phosphatase 1, regulatory subunit 3A [Source:HGNC Symbol;Acc:9291]	-0.0132326	-1.16291	1.13644	-2.30553	-0.0229072	0.981782	0.992611	-5.21649
ENSG00000226088	ENSG00000226088	RP11-180O5.2		0.0166235	-1.43428	1.46752	-4.86275	0.0228027	0.981865	0.992611	-4.96934
ENSG00000226041	ENSG00000226041	AC010745.1		0.017974	-1.55133	1.58727	-4.92792	0.022795	0.981871	0.992611	-4.90552
ENSG00000144560	ENSG00000144560	VGLL4	vestigial like 4 (Drosophila) [Source:HGNC Symbol;Acc:28966]	-0.00302022	-0.26692	0.26088	6.51284	-0.0227772	0.981885	0.992611	-6.74671
ENSG00000232300	ENSG00000232300	FAM215B	family with sequence similarity 215, member B (non-protein coding) [Source:HGNC Symbol;Acc:43639]	-0.014423	-1.27582	1.24698	-3.06281	-0.0227564	0.981902	0.992611	-5.08996
ENSG00000249779	ENSG00000249779	RP11-447H19.3		-0.00896635	-0.794441	0.776508	-1.27251	-0.0227188	0.981931	0.992611	-5.43282
ENSG00000180447	ENSG00000180447	GAS1	growth arrest-specific 1 [Source:HGNC Symbol;Acc:4165]	0.00474458	-0.411372	0.420861	1.74221	0.0226926	0.981952	0.992611	-5.92753
ENSG00000086061	ENSG00000086061	DNAJA1	DnaJ (Hsp40) homolog, subfamily A, member 1 [Source:HGNC Symbol;Acc:5229]	-0.00252747	-0.22455	0.219495	7.92278	-0.0226564	0.981981	0.992611	-6.88691
ENSG00000248162	ENSG00000248162	RP11-294O2.1		0.0217846	-1.90999	1.95356	-5.42133	0.0224437	0.98215	0.99271	-4.83297
ENSG00000255117	ENSG00000255117	RP5-1027O15.1		0.0217846	-1.91062	1.95419	-5.6352	0.0224364	0.982156	0.99271	-4.83205
ENSG00000234882	ENSG00000234882	EIF3EP1	eukaryotic translation initiation factor 3, subunit E pseudogene 1 [Source:HGNC Symbol;Acc:6102]	0.00482816	-0.426911	0.436568	0.496332	0.0222567	0.982299	0.992816	-5.65529
ENSG00000164306	ENSG00000164306	CCDC111	coiled-coil domain containing 111 [Source:HGNC Symbol;Acc:26575]	-0.00219084	-0.198845	0.194463	4.02059	-0.0221723	0.982366	0.992845	-6.40734
ENSG00000241756	ENSG00000241756	RN7SL83P	RNA, 7SL, cytoplasmic 83, pseudogene [Source:HGNC Symbol;Acc:46099]	-0.019352	-1.76181	1.72311	-4.53707	-0.0221036	0.982421	0.992862	-4.93338
ENSG00000102786	ENSG00000102786	INTS6	integrator complex subunit 6 [Source:HGNC Symbol;Acc:14879]	-0.00170274	-0.155871	0.152466	7.01931	-0.0219813	0.982518	0.992921	-6.79462
ENSG00000251577	ENSG00000251577	RP11-297P16.3		0.00926327	-0.837983	0.85651	-3.58271	0.0217599	0.982694	0.99302	-5.09998
ENSG00000269549	ENSG00000269549	AL031663.2	CDNA FLJ26875 fis, clone PRS08969; Uncharacterized protein [Source:UniProtKB/TrEMBL;Acc:Q6ZNY7]	0.00430001	-0.389999	0.398599	1.57528	0.0217042	0.982738	0.99302	-6.02971
ENSG00000259508	ENSG00000259508	RP11-661D19.3		0.0217846	-1.97807	2.02163	-5.79245	0.0216797	0.982758	0.99302	-4.83176
ENSG00000136518	ENSG00000136518	ACTL6A	actin-like 6A [Source:HGNC Symbol;Acc:24124]	-0.0029422	-0.273201	0.267317	4.21733	-0.0216668	0.982768	0.99302	-6.42648
ENSG00000260136	ENSG00000260136	CTD-2270L9.4		-0.0067135	-0.627626	0.614198	-0.292138	-0.0215189	0.982886	0.993066	-5.49855
ENSG00000248746	ENSG00000248746	ACTN3	actinin, alpha 3 (gene/pseudogene) [Source:HGNC Symbol;Acc:165]	-0.00616007	-0.576194	0.563874	1.0376	-0.0215074	0.982895	0.993066	-6.03445
ENSG00000231563	ENSG00000231563	RP11-245P10.4		-0.0047021	-0.440698	0.431294	-0.136721	-0.021464	0.982929	0.993066	-5.55668
ENSG00000196981	ENSG00000196981	WDR5B	WD repeat domain 5B [Source:HGNC Symbol;Acc:17826]	-0.00264365	-0.249644	0.244356	3.40546	-0.0213014	0.983059	0.993122	-6.24192
ENSG00000164344	ENSG00000164344	KLKB1	kallikrein B, plasma (Fletcher factor) 1 [Source:HGNC Symbol;Acc:6371]	-0.00415639	-0.392872	0.384559	1.67246	-0.0212807	0.983075	0.993122	-6.07381
ENSG00000111666	ENSG00000111666	CHPT1	choline phosphotransferase 1 [Source:HGNC Symbol;Acc:17852]	-0.00170398	-0.161627	0.158219	4.73019	-0.0212058	0.983135	0.993122	-6.53466
ENSG00000111775	ENSG00000111775	COX6A1	cytochrome c oxidase subunit VIa polypeptide 1 [Source:HGNC Symbol;Acc:2277]	0.00272531	-0.253166	0.258616	5.13078	0.0211964	0.983142	0.993122	-6.5642
ENSG00000100316	ENSG00000100316	RPL3	ribosomal protein L3 [Source:HGNC Symbol;Acc:10332]	-0.00313035	-0.298146	0.291885	8.47969	-0.0211179	0.983204	0.993122	-6.93134
ENSG00000240032	ENSG00000240032	RP11-274H2.3		0.0116451	-1.0864	1.10969	-2.60522	0.0211068	0.983213	0.993122	-5.09123
ENSG00000271659	ENSG00000271659	RP11-435O5.4		-0.00769029	-0.739322	0.723941	-0.868723	-0.0209195	0.983362	0.993165	-5.40963
ENSG00000196810	ENSG00000196810	CTBP1-AS2	CTBP1 antisense RNA 2 (head to head) [Source:HGNC Symbol;Acc:28307]	0.00160614	-0.151447	0.154659	4.8108	0.0208854	0.983389	0.993165	-6.5141
ENSG00000188782	ENSG00000188782	CATSPER4	cation channel, sperm associated 4 [Source:HGNC Symbol;Acc:23220]	0.00629113	-0.595063	0.607646	-1.82693	0.0208209	0.983441	0.993165	-5.50712
ENSG00000251399	ENSG00000251399	RP11-234K19.1		-0.0106625	-1.03096	1.00964	-3.13246	-0.0207986	0.983458	0.993165	-5.22245
ENSG00000109943	ENSG00000109943	CRTAM	cytotoxic and regulatory T cell molecule [Source:HGNC Symbol;Acc:24313]	0.0100178	-0.950037	0.970073	-2.90161	0.0207672	0.983483	0.993165	-5.23918
ENSG00000198925	ENSG00000198925	ATG9A	autophagy related 9A [Source:HGNC Symbol;Acc:22408]	0.00255609	-0.242449	0.247561	5.836	0.0207636	0.983486	0.993165	-6.66625
ENSG00000218896	ENSG00000218896	TUBB8P2	tubulin beta 8 class VIII pseudogene 2 [Source:HGNC Symbol;Acc:42334]	-0.013441	-1.30579	1.27891	-3.2232	-0.0206992	0.983537	0.993178	-5.12945
ENSG00000151131	ENSG00000151131	C12orf45	chromosome 12 open reading frame 45 [Source:HGNC Symbol;Acc:28628]	0.00362812	-0.348198	0.355455	6.26864	0.0205237	0.983677	0.993281	-6.70712
ENSG00000113645	ENSG00000113645	WWC1	WW and C2 domain containing 1 [Source:HGNC Symbol;Acc:29435]	-0.00327047	-0.322872	0.316331	6.93485	-0.0203659	0.983802	0.993365	-6.78423
ENSG00000197937	ENSG00000197937	ZNF347	zinc finger protein 347 [Source:HGNC Symbol;Acc:16447]	0.00272968	-0.264598	0.270058	5.47454	0.0203221	0.983837	0.993365	-6.62329
ENSG00000110917	ENSG00000110917	MLEC	malectin [Source:HGNC Symbol;Acc:28973]	-0.00438221	-0.439734	0.43097	7.33878	-0.0200334	0.984067	0.993436	-6.82449
ENSG00000154479	ENSG00000154479	CCDC173	coiled-coil domain containing 173 [Source:HGNC Symbol;Acc:25064]	-0.00804338	-0.807195	0.791109	1.70034	-0.0200314	0.984068	0.993436	-5.91891
ENSG00000254377	ENSG00000254377	LINC00966	long intergenic non-protein coding RNA 966 [Source:HGNC Symbol;Acc:48723]	0.00407445	-0.401222	0.409371	3.14842	0.0200077	0.984087	0.993436	-6.27334
ENSG00000110975	ENSG00000110975	SYT10	synaptotagmin X [Source:HGNC Symbol;Acc:19266]	0.0193252	-1.90324	1.94189	-3.41107	0.0200054	0.984089	0.993436	-5.0323
ENSG00000171792	ENSG00000171792	RHNO1	RAD9-HUS1-RAD1 interacting nuclear orphan 1 [Source:HGNC Symbol;Acc:28206]	-0.00214139	-0.215487	0.211205	4.31955	-0.0199762	0.984112	0.993436	-6.46582
ENSG00000120903	ENSG00000120903	CHRNA2	cholinergic receptor, nicotinic, alpha 2 (neuronal) [Source:HGNC Symbol;Acc:1956]	0.0217846	-2.15195	2.19551	-5.32828	0.0199455	0.984137	0.993436	-4.83275
ENSG00000067182	ENSG00000067182	TNFRSF1A	tumor necrosis factor receptor superfamily, member 1A [Source:HGNC Symbol;Acc:11916]	-0.00308656	-0.313861	0.307688	4.9963	-0.0197666	0.984279	0.993541	-6.55877
ENSG00000184845	ENSG00000184845	DRD1	dopamine receptor D1 [Source:HGNC Symbol;Acc:3020]	0.0100966	-1.01219	1.03238	0.260743	0.0196564	0.984367	0.993591	-5.75792
ENSG00000181924	ENSG00000181924	COA4	cytochrome c oxidase assembly factor 4 homolog (S. cerevisiae) [Source:HGNC Symbol;Acc:24604]	-0.00367051	-0.377833	0.370492	4.00077	-0.019524	0.984472	0.993655	-6.3982
ENSG00000227755	ENSG00000227755	AP000344.4		-0.0134221	-1.38468	1.35784	-3.4045	-0.0194806	0.984506	0.993655	-5.07573
ENSG00000215039	ENSG00000215039	CD27-AS1	CD27 antisense RNA 1 [Source:HGNC Symbol;Acc:43896]	0.00574574	-0.586114	0.597605	-0.279307	0.019321	0.984633	0.993718	-5.59113
ENSG00000167377	ENSG00000167377	ZNF23	zinc finger protein 23 [Source:HGNC Symbol;Acc:13023]	-0.0021114	-0.219782	0.215559	2.55912	-0.0193051	0.984646	0.993718	-6.13041
ENSG00000256056	ENSG00000256056	RP11-709A23.2		0.0217846	-2.23229	2.27586	-5.51092	0.0192346	0.984702	0.993736	-4.83225
ENSG00000272405	ENSG00000272405	RP11-284F21.10		-0.00436468	-0.458344	0.449614	1.38034	-0.0191345	0.984782	0.993778	-5.89333
ENSG00000218690	ENSG00000218690	HIST1H2APS4	histone cluster 1, H2a, pseudogene 4 [Source:HGNC Symbol;Acc:4732]	0.00729318	-0.755435	0.770021	-1.26266	0.0190304	0.984864	0.993794	-5.57066
ENSG00000150628	ENSG00000150628	SPATA4	spermatogenesis associated 4 [Source:HGNC Symbol;Acc:17333]	-0.00884651	-0.934617	0.916924	-1.65563	-0.0190182	0.984874	0.993794	-5.20182
ENSG00000255549	ENSG00000255549	ENPP7P6	ectonucleotide pyrophosphatase/phosphodiesterase 7 pseudogene 6 [Source:HGNC Symbol;Acc:48698]	0.00890339	-0.92737	0.945177	-3.23686	0.0189258	0.984948	0.993798	-5.05232
ENSG00000229893	ENSG00000229893	AC004549.6		-0.0123172	-1.30943	1.2848	-3.19906	-0.0188989	0.984969	0.993798	-5.05308
ENSG00000226500	ENSG00000226500	RP11-196G18.1		0.0105594	-1.10321	1.12433	-4.25613	0.0188688	0.984993	0.993798	-5.13525
ENSG00000142661	ENSG00000142661	MYOM3	myomesin 3 [Source:HGNC Symbol;Acc:26679]	-0.01502	-1.61464	1.5846	-4.6101	-0.0186877	0.985137	0.993904	-5.00223
ENSG00000249773	ENSG00000249773	MRPS17	28S ribosomal protein S17, mitochondrial; HCG1984214, isoform CRA_a [Source:UniProtKB/TrEMBL;Acc:I3L0E3]	0.00983923	-1.04836	1.06803	-3.02621	0.0185054	0.985282	0.993988	-5.07563
ENSG00000183654	ENSG00000183654	2023-03-11	membrane-associated ring finger (C3HC4) 11 [Source:HGNC Symbol;Acc:33609]	0.0141997	-1.51447	1.54287	-3.87915	0.018487	0.985297	0.993988	-5.03356
ENSG00000211578	ENSG00000211578	MIR766	microRNA 766 [Source:HGNC Symbol;Acc:33139]	0.0133705	-1.43146	1.4582	-4.38635	0.0184177	0.985352	0.993998	-4.94234
ENSG00000008988	ENSG00000008988	RPS20	ribosomal protein S20 [Source:HGNC Symbol;Acc:10405]	0.002479	-0.265974	0.270932	7.51094	0.0183785	0.985383	0.993998	-6.83142
ENSG00000237638	ENSG00000237638	AC007386.2		0.00862014	-0.934372	0.951613	-1.83909	0.0181932	0.98553	0.994033	-5.50306
ENSG00000121236	ENSG00000121236	TRIM6	tripartite motif containing 6 [Source:HGNC Symbol;Acc:16277]	0.0104893	-1.14044	1.16142	-2.40398	0.0181384	0.985574	0.994033	-5.22777
ENSG00000207864	ENSG00000207864	MIR27B	microRNA 27b [Source:HGNC Symbol;Acc:31614]	-0.0042762	-0.475122	0.466569	-0.519421	-0.0180751	0.985624	0.994033	-5.53787
ENSG00000071082	ENSG00000071082	RPL31	ribosomal protein L31 [Source:HGNC Symbol;Acc:10334]	0.00233688	-0.256811	0.261485	6.95123	0.0179469	0.985726	0.994033	-6.7679
ENSG00000261040	ENSG00000261040	CTD-2319I12.1		0.0274443	-3.01805	3.07294	-5.33848	0.0179347	0.985736	0.994033	-4.85366
ENSG00000255495	ENSG00000255495	AC145124.2		-0.0081085	-0.908589	0.892372	-0.0076436	-0.0179212	0.985747	0.994033	-5.51607
ENSG00000158201	ENSG00000158201	ABHD3	abhydrolase domain containing 3 [Source:HGNC Symbol;Acc:18718]	0.00362375	-0.399547	0.406794	1.69943	0.0178884	0.985773	0.994033	-5.92756
ENSG00000118322	ENSG00000118322	ATP10B	ATPase, class V, type 10B [Source:HGNC Symbol;Acc:13543]	0.00875299	-0.965781	0.983287	-3.72624	0.0178756	0.985783	0.994033	-5.26412
ENSG00000238295	ENSG00000238295	snoU13	Small nucleolar RNA U13 [Source:RFAM;Acc:RF01210]	-0.0173413	-1.95046	1.91578	-4.85145	-0.0178536	0.9858	0.994033	-4.89162
ENSG00000088451	ENSG00000088451	TGDS	TDP-glucose 4,6-dehydratase [Source:HGNC Symbol;Acc:20324]	-0.00265391	-0.298503	0.293195	2.35	-0.0178533	0.985801	0.994033	-6.04402
ENSG00000115290	ENSG00000115290	GRB14	growth factor receptor-bound protein 14 [Source:HGNC Symbol;Acc:4565]	-0.00446774	-0.507128	0.498192	0.249663	-0.0176895	0.985931	0.994126	-5.6332
ENSG00000213640	ENSG00000213640	RP11-797H7.3		0.00361052	-0.404662	0.411883	0.413821	0.0176004	0.986002	0.994152	-5.68839
ENSG00000272449	ENSG00000272449	RP3-395M20.12		0.00849345	-0.954083	0.97107	-1.53298	0.0175611	0.986033	0.994152	-5.29446
ENSG00000214973	ENSG00000214973	CHCHD3P3	coiled-coil-helix-coiled-coil-helix domain containing 3 pseudogene 3 [Source:HGNC Symbol;Acc:44699]	0.00639638	-0.724573	0.737366	-1.55302	0.0174155	0.986149	0.994161	-5.3783
ENSG00000082293	ENSG00000082293	COL19A1	collagen, type XIX, alpha 1 [Source:HGNC Symbol;Acc:2196]	0.00959844	-1.08882	1.10801	-0.76541	0.0173915	0.986168	0.994161	-5.52575
ENSG00000180340	ENSG00000180340	FZD2	frizzled family receptor 2 [Source:HGNC Symbol;Acc:4040]	-0.00469831	-0.543815	0.534419	3.36449	-0.0173444	0.986205	0.994161	-6.22866
ENSG00000078328	ENSG00000078328	RBFOX1	RNA binding protein, fox-1 homolog (C. elegans) 1 [Source:HGNC Symbol;Acc:18222]	0.00499121	-0.568285	0.578267	0.686317	0.0173278	0.986218	0.994161	-5.70534
ENSG00000184047	ENSG00000184047	DIABLO	diablo, IAP-binding mitochondrial protein [Source:HGNC Symbol;Acc:21528]	-0.00178289	-0.206795	0.203229	3.74775	-0.017308	0.986234	0.994161	-6.35399
ENSG00000152404	ENSG00000152404	CWF19L2	CWF19-like 2, cell cycle control (S. pombe) [Source:HGNC Symbol;Acc:26508]	0.00121014	-0.138623	0.141043	5.51852	0.0172237	0.986301	0.994175	-6.64818
ENSG00000109063	ENSG00000109063	MYH3	myosin, heavy chain 3, skeletal muscle, embryonic [Source:HGNC Symbol;Acc:7573]	-0.00212136	-0.248101	0.243859	3.57838	-0.0171639	0.986349	0.994175	-6.44462
ENSG00000240371	ENSG00000240371	RPS4XP13	ribosomal protein S4X pseudogene 13 [Source:HGNC Symbol;Acc:36522]	0.00588514	-0.677356	0.689126	-2.40651	0.0171429	0.986366	0.994175	-5.35817
ENSG00000223772	ENSG00000223772	GEMIN8P3	gem (nuclear organelle) associated protein 8 pseudogene 3 [Source:HGNC Symbol;Acc:37978]	-0.0157299	-1.85163	1.82017	-5.16241	-0.0170521	0.986438	0.994175	-4.94083
ENSG00000134042	ENSG00000134042	MRO	maestro [Source:HGNC Symbol;Acc:24121]	-0.005615	-0.662618	0.651388	-0.672078	-0.0170092	0.986472	0.994175	-5.49011
ENSG00000137962	ENSG00000137962	ARHGAP29	Rho GTPase activating protein 29 [Source:HGNC Symbol;Acc:30207]	-0.00420376	-0.496288	0.48788	7.07517	-0.017002	0.986478	0.994175	-6.7982
ENSG00000174652	ENSG00000174652	ZNF266	zinc finger protein 266 [Source:HGNC Symbol;Acc:13059]	-0.00207229	-0.245528	0.241384	4.6889	-0.0169407	0.986526	0.994186	-6.49916
ENSG00000269378	ENSG00000269378	ITGB1P1	integrin beta 1 pseudogene 1 [Source:HGNC Symbol;Acc:3781]	-0.00498323	-0.595666	0.585699	-0.497063	-0.0167903	0.986646	0.994236	-5.5203
ENSG00000255872	ENSG00000255872	RP11-613M10.9		-0.00530757	-0.635348	0.624733	-1.04191	-0.016766	0.986665	0.994236	-5.4281
ENSG00000258856	ENSG00000258856	CTD-2325K12.1		-0.00977035	-1.17282	1.15328	-3.11756	-0.0167191	0.986703	0.994236	-5.25292
ENSG00000148832	ENSG00000148832	PAOX	polyamine oxidase (exo-N4-amino) [Source:HGNC Symbol;Acc:20837]	0.002252	-0.266373	0.270877	2.42111	0.0166849	0.98673	0.994236	-6.0905
ENSG00000228889	ENSG00000228889	UBAC2-AS1	UBAC2 antisense RNA 1 [Source:HGNC Symbol;Acc:42502]	0.00326981	-0.393819	0.400359	0.683767	0.0163884	0.986966	0.994408	-5.70974
ENSG00000135424	ENSG00000135424	ITGA7	integrin, alpha 7 [Source:HGNC Symbol;Acc:6143]	-0.00239226	-0.29385	0.289065	7.15246	-0.0163356	0.987008	0.994408	-6.79514
ENSG00000228719	ENSG00000228719	RP5-1119A7.14		-0.00605875	-0.744792	0.732674	-1.55319	-0.0163229	0.987018	0.994408	-5.45004
ENSG00000267302	ENSG00000267302	RP11-178C3.2		0.00947132	-1.14854	1.16748	-3.62571	0.016278	0.987053	0.994408	-5.01977
ENSG00000259539	ENSG00000259539	CTD-2651B20.1		-0.00389196	-0.481199	0.473415	2.48391	-0.0162283	0.987093	0.994409	-6.13516
ENSG00000184207	ENSG00000184207	PGP	phosphoglycolate phosphatase [Source:HGNC Symbol;Acc:8909]	0.00202372	-0.247342	0.251389	3.89475	0.0161516	0.987154	0.994432	-6.35979
ENSG00000248405	ENSG00000248405	PRR5-ARHGAP8	PRR5-ARHGAP8 readthrough [Source:HGNC Symbol;Acc:34512]	0.0055684	-0.688731	0.699868	-1.95097	0.0159619	0.987305	0.994545	-5.39206
ENSG00000265694	ENSG00000265694	MIR4774	microRNA 4774 [Source:HGNC Symbol;Acc:41873]	-0.0107569	-1.3614	1.33989	-3.83476	-0.0158507	0.987393	0.994596	-4.99511
ENSG00000108389	ENSG00000108389	MTMR4	myotubularin related protein 4 [Source:HGNC Symbol;Acc:7452]	-0.00185607	-0.236376	0.232664	7.10921	-0.0157513	0.987472	0.994607	-6.79039
ENSG00000067900	ENSG00000067900	ROCK1	Rho-associated, coiled-coil containing protein kinase 1 [Source:HGNC Symbol;Acc:10251]	-0.00092835	-0.118311	0.116455	6.65219	-0.0157402	0.987481	0.994607	-6.75896
ENSG00000237169	ENSG00000237169	RP11-452K12.3		-0.00641451	-0.831352	0.818523	-2.46547	-0.0154755	0.987692	0.994781	-5.33809
ENSG00000198168	ENSG00000198168	SVIP	small VCP/p97-interacting protein [Source:HGNC Symbol;Acc:25238]	0.00256274	-0.331987	0.337113	3.3101	0.0152456	0.987874	0.994926	-6.2079
ENSG00000157388	ENSG00000157388	CACNA1D	calcium channel, voltage-dependent, L type, alpha 1D subunit [Source:HGNC Symbol;Acc:1391]	-0.00561753	-0.742788	0.731553	-0.227575	-0.0151663	0.987937	0.994937	-5.49542
ENSG00000260236	ENSG00000260236	RP11-708J19.1		-0.00246344	-0.326705	0.321778	1.48494	-0.0151208	0.987974	0.994937	-5.90836
ENSG00000212576	ENSG00000212576	RNA5SP467	RNA, 5S ribosomal pseudogene 467 [Source:HGNC Symbol;Acc:43367]	0.00956885	-1.25652	1.27566	-3.6782	0.0150417	0.988037	0.994937	-5.02052
ENSG00000246863	ENSG00000246863	RP11-325N19.3		-0.0122333	-1.63114	1.60667	-3.72541	-0.0150392	0.988039	0.994937	-5.01828
ENSG00000207024	ENSG00000207024	Y_RNA	Y RNA [Source:RFAM;Acc:RF00019]	-0.00948396	-1.28432	1.26536	-3.47277	-0.0148059	0.988224	0.994989	-5.01464
ENSG00000214694	ENSG00000214694	ARHGEF33	Rho guanine nucleotide exchange factor (GEF) 33 [Source:HGNC Symbol;Acc:37252]	0.00269027	-0.360436	0.365816	2.08571	0.0147449	0.988273	0.994989	-6.07786
ENSG00000200391	ENSG00000200391	Y_RNA	Y RNA [Source:RFAM;Acc:RF00019]	0.0115423	-1.54869	1.57177	-4.14028	0.0147233	0.98829	0.994989	-4.97458
ENSG00000181264	ENSG00000181264	TMEM136	transmembrane protein 136 [Source:HGNC Symbol;Acc:28280]	0.00132221	-0.177683	0.180328	5.1147	0.0147006	0.988308	0.994989	-6.57428
ENSG00000199347	ENSG00000199347	RNU5E-1	RNA, U5E small nuclear 1 [Source:HGNC Symbol;Acc:10215]	-0.00643696	-0.880182	0.867308	-1.55717	-0.0146622	0.988338	0.994989	-5.30836
ENSG00000240093	ENSG00000240093	AC093627.12		-0.0094822	-1.29698	1.27802	-3.74205	-0.0146576	0.988342	0.994989	-5.06827
ENSG00000214954	ENSG00000214954	LRRC69	leucine rich repeat containing 69 [Source:HGNC Symbol;Acc:34303]	-0.00351182	-0.481027	0.474004	-0.0675377	-0.0146368	0.988359	0.994989	-5.72473
ENSG00000260086	ENSG00000260086	RP11-42I10.1		0.00630367	-0.862899	0.875507	-1.7781	0.0144336	0.98852	0.995038	-5.22871
ENSG00000143727	ENSG00000143727	ACP1	acid phosphatase 1, soluble [Source:HGNC Symbol;Acc:122]	0.000944334	-0.129427	0.131316	6.5481	0.014416	0.988534	0.995038	-6.74951
ENSG00000168899	ENSG00000168899	VAMP5	vesicle-associated membrane protein 5 [Source:HGNC Symbol;Acc:12646]	-0.00417003	-0.580615	0.572275	0.485653	-0.0143974	0.988549	0.995038	-5.68597
ENSG00000165731	ENSG00000165731	RET	ret proto-oncogene [Source:HGNC Symbol;Acc:9967]	-0.0084185	-1.17332	1.15648	-0.423854	-0.014383	0.98856	0.995038	-5.46906
ENSG00000167754	ENSG00000167754	KLK5	kallikrein-related peptidase 5 [Source:HGNC Symbol;Acc:6366]	0.0131116	-1.81727	1.84349	-5.1395	0.0142566	0.988661	0.995043	-4.87412
ENSG00000245281	ENSG00000245281	CTD-2547L16.1		-0.00580305	-0.817092	0.805486	0.547341	-0.0142358	0.988677	0.995043	-5.56337
ENSG00000231784	ENSG00000231784	DBIL5P	diazepam binding inhibitor-like 5, pseudogene [Source:HGNC Symbol;Acc:38519]	0.00316984	-0.441023	0.447362	0.79782	0.0142026	0.988704	0.995043	-5.79207
ENSG00000004939	ENSG00000004939	SLC4A1	solute carrier family 4, anion exchanger, member 1 (erythrocyte membrane protein band 3, Diego blood group) [Source:HGNC Symbol;Acc:11027]	-0.00359412	-0.507893	0.500705	0.111517	-0.0141842	0.988718	0.995043	-5.85628
ENSG00000235770	ENSG00000235770	LINC00607	long intergenic non-protein coding RNA 607 [Source:HGNC Symbol;Acc:43944]	-0.0123424	-1.7512	1.72651	-3.10901	-0.0141266	0.988764	0.99505	-5.02044
ENSG00000226009	ENSG00000226009	KCNIP2-AS1	KCNIP2 antisense RNA 1 [Source:HGNC Symbol;Acc:48680]	0.00434717	-0.622588	0.631282	-1.60257	0.0138002	0.989024	0.995273	-5.36535
ENSG00000169439	ENSG00000169439	SDC2	syndecan 2 [Source:HGNC Symbol;Acc:10659]	0.00369001	-0.534731	0.542111	6.63305	0.0136398	0.989152	0.99536	-6.70677
ENSG00000228643	ENSG00000228643	AC079779.4		-0.00334281	-0.492704	0.486018	0.680417	-0.0135952	0.989187	0.99536	-5.94137
ENSG00000227416	ENSG00000227416	RP11-109P14.2		0.00651638	-0.951884	0.964916	-3.12269	0.013532	0.989237	0.995372	-5.20423
ENSG00000082269	ENSG00000082269	FAM135A	family with sequence similarity 135, member A [Source:HGNC Symbol;Acc:21084]	-0.00170422	-0.253654	0.250245	6.34659	-0.0134621	0.989293	0.995389	-6.7239
ENSG00000165389	ENSG00000165389	SPTSSA	serine palmitoyltransferase, small subunit A [Source:HGNC Symbol;Acc:20361]	0.0016756	-0.250455	0.253806	4.73176	0.0132266	0.98948	0.995539	-6.51076
ENSG00000266907	ENSG00000266907	AC006116.22		-0.00528225	-0.80917	0.798606	-3.69338	-0.0130775	0.989599	0.995602	-5.25026
ENSG00000085982	ENSG00000085982	USP40	ubiquitin specific peptidase 40 [Source:HGNC Symbol;Acc:20069]	0.00126992	-0.192369	0.194909	5.27313	0.0130523	0.989619	0.995602	-6.60563
ENSG00000257591	ENSG00000257591	ZNF625	zinc finger protein 625 [Source:HGNC Symbol;Acc:30571]	0.00313254	-0.478892	0.485157	-0.023162	0.0129339	0.989713	0.995658	-5.59898
ENSG00000138769	ENSG00000138769	CDKL2	cyclin-dependent kinase-like 2 (CDC2-related kinase) [Source:HGNC Symbol;Acc:1782]	-0.0012739	-0.199137	0.196589	4.603	-0.0128136	0.989809	0.995715	-6.50763
ENSG00000212993	ENSG00000212993	POU5F1B	POU class 5 homeobox 1B [Source:HGNC Symbol;Acc:9223]	-0.00608907	-0.963819	0.951641	-1.3944	-0.0126535	0.989936	0.995805	-5.27714
ENSG00000164849	ENSG00000164849	GPR146	G protein-coupled receptor 146 [Source:HGNC Symbol;Acc:21718]	0.00233579	-0.369714	0.374386	0.641783	0.0124949	0.990062	0.995893	-5.70127
ENSG00000007216	ENSG00000007216	SLC13A2	solute carrier family 13 (sodium-dependent dicarboxylate transporter), member 2 [Source:HGNC Symbol;Acc:10917]	0.00893887	-1.42424	1.44212	-4.21641	0.0124132	0.990127	0.99592	-5.01389
ENSG00000109475	ENSG00000109475	RPL34	ribosomal protein L34 [Source:HGNC Symbol;Acc:10340]	0.00211664	-0.339919	0.344152	6.84844	0.0123162	0.990204	0.995934	-6.74967
ENSG00000261377	ENSG00000261377	RP11-578F21.12		0.00568821	-0.914771	0.926148	0.24707	0.0122991	0.990218	0.995934	-5.63173
ENSG00000224530	ENSG00000224530	PPIAP10	peptidylprolyl isomerase A (cyclophilin A) pseudogene 10 [Source:HGNC Symbol;Acc:9264]	-0.0109361	-1.80685	1.78498	-4.42711	-0.0121192	0.990361	0.996039	-4.95035
ENSG00000204525	ENSG00000204525	HLA-C	major histocompatibility complex, class I, C [Source:HGNC Symbol;Acc:4933]	-0.00204918	-0.341572	0.337474	5.85594	-0.0120119	0.990446	0.996087	-6.65804
ENSG00000187905	ENSG00000187905	AC002472.13	Leucine-rich repeat-containing protein LOC400891 [Source:UniProtKB/Swiss-Prot;Acc:Q6ZQY2]	-0.00405134	-0.694225	0.686123	-0.688774	-0.0116827	0.990708	0.996252	-5.51366
ENSG00000234494	ENSG00000234494	AC003665.1		0.00425707	-0.721646	0.73016	-1.22716	0.0116717	0.990717	0.996252	-5.36445
ENSG00000167799	ENSG00000167799	NUDT8	nudix (nucleoside diphosphate linked moiety X)-type motif 8 [Source:HGNC Symbol;Acc:8055]	-0.00517227	-0.89168	0.881336	-1.5753	-0.0116118	0.990764	0.996252	-5.34151
ENSG00000170310	ENSG00000170310	STX8	syntaxin 8 [Source:HGNC Symbol;Acc:11443]	0.00134245	-0.22979	0.232475	3.64511	0.0115595	0.990806	0.996252	-6.33248
ENSG00000224846	ENSG00000224846	RP1-90J20.8		-0.00559484	-0.970399	0.959209	-0.4197	-0.0115412	0.990821	0.996252	-5.6264
ENSG00000237119	ENSG00000237119	RP11-305P22.5		0.00811159	-1.39387	1.41009	-3.43761	0.011515	0.990841	0.996252	-5.08632
ENSG00000257542	ENSG00000257542	OR7E47P	olfactory receptor, family 7, subfamily E, member 47 pseudogene [Source:HGNC Symbol;Acc:8421]	-0.0052767	-0.925192	0.914639	-1.42174	-0.0114161	0.99092	0.996279	-5.48924
ENSG00000136830	ENSG00000136830	FAM129B	family with sequence similarity 129, member B [Source:HGNC Symbol;Acc:25282]	-0.00178204	-0.313298	0.309734	5.61566	-0.0113851	0.990945	0.996279	-6.60968
ENSG00000148634	ENSG00000148634	HERC4	HECT and RLD domain containing E3 ubiquitin protein ligase 4 [Source:HGNC Symbol;Acc:24521]	-0.00212668	-0.383889	0.379635	7.26444	-0.011087	0.991182	0.9964	-6.81346
ENSG00000169967	ENSG00000169967	MAP3K2	mitogen-activated protein kinase kinase kinase 2 [Source:HGNC Symbol;Acc:6854]	0.000728526	-0.130343	0.1318	7.4168	0.0110621	0.991202	0.9964	-6.84679
ENSG00000134825	ENSG00000134825	TMEM258	transmembrane protein 258 [Source:HGNC Symbol;Acc:1164]	0.00118062	-0.211245	0.213606	4.4937	0.0110613	0.991202	0.9964	-6.46182
ENSG00000163346	ENSG00000163346	PBXIP1	pre-B-cell leukemia homeobox interacting protein 1 [Source:HGNC Symbol;Acc:21199]	-0.00222015	-0.402399	0.397958	6.66598	-0.0110415	0.991218	0.9964	-6.76513
ENSG00000119688	ENSG00000119688	ABCD4	ATP-binding cassette, sub-family D (ALD), member 4 [Source:HGNC Symbol;Acc:68]	-0.00117882	-0.218663	0.216306	5.12619	-0.0107875	0.99142	0.996564	-6.57682
ENSG00000225345	ENSG00000225345	SNX18P3	sorting nexin 18 pseudogene 3 [Source:HGNC Symbol;Acc:39611]	0.00219816	-0.410948	0.415345	2.69259	0.010589	0.991578	0.99668	-6.16913
ENSG00000120254	ENSG00000120254	MTHFD1L	methylenetetrahydrofolate dehydrogenase (NADP+ dependent) 1-like [Source:HGNC Symbol;Acc:21055]	0.0014989	-0.281362	0.28436	5.81438	0.0105463	0.991612	0.99668	-6.64881
ENSG00000260837	ENSG00000260837	RP11-434B12.1		-0.0023174	-0.444031	0.439396	1.33727	-0.0104415	0.991695	0.996725	-5.93203
ENSG00000105793	ENSG00000105793	GTPBP10	GTP-binding protein 10 (putative) [Source:HGNC Symbol;Acc:25106]	-0.000777076	-0.150149	0.148595	5.40085	-0.0103537	0.991765	0.996756	-6.6192
ENSG00000158079	ENSG00000158079	PTPDC1	protein tyrosine phosphatase domain containing 1 [Source:HGNC Symbol;Acc:30184]	-0.00164995	-0.325159	0.321859	3.29516	-0.0101505	0.991927	0.99688	-6.27273
ENSG00000267212	ENSG00000267212	CTD-2659N19.9		-0.00595033	-1.19076	1.17886	-3.1814	-0.00999528	0.99205	0.996966	-5.08651
ENSG00000258057	ENSG00000258057	BCDIN3D-AS1	BCDIN3D antisense RNA 1 [Source:HGNC Symbol;Acc:44113]	0.00254126	-0.506515	0.511598	0.641805	0.00993537	0.992098	0.996975	-5.68008
ENSG00000143624	ENSG00000143624	INTS3	integrator complex subunit 3 [Source:HGNC Symbol;Acc:26153]	0.00140667	-0.285898	0.288711	6.628	0.00974433	0.99225	0.997032	-6.75726
ENSG00000272056	ENSG00000272056	RP11-503P10.1		-0.0021913	-0.450762	0.446379	0.158392	-0.0097224	0.992267	0.997032	-5.62864
ENSG00000142794	ENSG00000142794	NBPF3	neuroblastoma breakpoint family, member 3 [Source:HGNC Symbol;Acc:25076]	0.00149921	-0.305489	0.308488	2.70729	0.00971947	0.992269	0.997032	-6.10687
ENSG00000259969	ENSG00000259969	RP11-999E24.3		-0.00149382	-0.309462	0.306474	2.70024	-0.00965374	0.992322	0.997046	-6.15033
ENSG00000251108	ENSG00000251108	YBX1P5	Y box binding protein 1 pseudogene 5 [Source:HGNC Symbol;Acc:42426]	0.00309756	-0.647673	0.653868	-2.20419	0.00947315	0.992465	0.997136	-5.45802
ENSG00000164930	ENSG00000164930	FZD6	frizzled family receptor 6 [Source:HGNC Symbol;Acc:4044]	-0.000813665	-0.174268	0.172641	5.05199	-0.00933603	0.992574	0.997136	-6.53892
ENSG00000112144	ENSG00000112144	ICK	intestinal cell (MAK-like) kinase [Source:HGNC Symbol;Acc:21219]	-0.00131123	-0.283076	0.280453	4.39072	-0.00926181	0.992633	0.997136	-6.42696
ENSG00000161999	ENSG00000161999	JMJD8	jumonji domain containing 8 [Source:HGNC Symbol;Acc:14148]	-0.00145973	-0.31553	0.312611	4.65938	-0.00925011	0.992643	0.997136	-6.49238
ENSG00000148288	ENSG00000148288	GBGT1	globoside alpha-1,3-N-acetylgalactosaminyltransferase 1 [Source:HGNC Symbol;Acc:20460]	0.00274234	-0.589212	0.594697	0.268929	0.0092201	0.992667	0.997136	-5.61773
ENSG00000260892	ENSG00000260892	CTD-2026K11.1		0.00454734	-0.977992	0.987086	-2.18519	0.00921107	0.992674	0.997136	-5.19879
ENSG00000226279	ENSG00000226279	AC005682.7		0.00915737	-1.97121	1.98952	-5.31262	0.00920296	0.99268	0.997136	-4.87148
ENSG00000251648	ENSG00000251648	CTD-2353N24.1		0.00541611	-1.20409	1.21492	-2.58464	0.00891212	0.992912	0.99733	-5.13754
ENSG00000121406	ENSG00000121406	ZNF549	zinc finger protein 549 [Source:HGNC Symbol;Acc:26632]	0.000923888	-0.207719	0.209567	5.2484	0.00881287	0.99299	0.99737	-6.58039
ENSG00000157911	ENSG00000157911	PEX10	peroxisomal biogenesis factor 10 [Source:HGNC Symbol;Acc:8851]	0.00101798	-0.234978	0.237014	4.3733	0.0085849	0.993172	0.997422	-6.46559
ENSG00000236617	ENSG00000236617	RP11-46H11.12		0.00479676	-1.11464	1.12424	-2.50452	0.00852804	0.993217	0.997422	-5.15186
ENSG00000244313	ENSG00000244313	RP11-425L10.1		0.00216694	-0.504044	0.508378	0.0907543	0.00851958	0.993224	0.997422	-5.60408
ENSG00000271596	ENSG00000271596	RP11-407N8.4		0.00475087	-1.11035	1.11985	-2.75919	0.0084793	0.993256	0.997422	-5.17947
ENSG00000172890	ENSG00000172890	NADSYN1	NAD synthetase 1 [Source:HGNC Symbol;Acc:29832]	0.00072277	-0.169001	0.170446	5.31224	0.00847539	0.993259	0.997422	-6.60354
ENSG00000237260	ENSG00000237260	AC073069.2		-0.00318274	-0.75202	0.745655	-1.37553	-0.00845893	0.993272	0.997422	-5.33265
ENSG00000188112	ENSG00000188112	C6orf132	chromosome 6 open reading frame 132 [Source:HGNC Symbol;Acc:21288]	0.00410846	-0.970088	0.978305	-1.50145	0.00839332	0.993324	0.99743	-5.42902
ENSG00000103528	ENSG00000103528	SYT17	synaptotagmin XVII [Source:HGNC Symbol;Acc:24119]	0.0016866	-0.402322	0.405695	2.55038	0.0083085	0.993392	0.99743	-6.1277
ENSG00000119684	ENSG00000119684	MLH3	mutL homolog 3 (E. coli) [Source:HGNC Symbol;Acc:7128]	-0.000936451	-0.227674	0.225801	4.53914	-0.00821985	0.993462	0.99743	-6.4781
ENSG00000162490	ENSG00000162490	DRAXIN	dorsal inhibitory axon guidance protein [Source:HGNC Symbol;Acc:25054]	0.00127444	-0.308777	0.311326	4.22231	0.00818061	0.993493	0.99743	-6.43501
ENSG00000147912	ENSG00000147912	FBXO10	F-box protein 10 [Source:HGNC Symbol;Acc:13589]	0.0012599	-0.306441	0.308961	4.27542	0.0081491	0.993518	0.99743	-6.42473
ENSG00000229222	ENSG00000229222	KRT18P4	keratin 18 pseudogene 4 [Source:HGNC Symbol;Acc:16604]	0.0016853	-0.41098	0.41435	0.986486	0.00812797	0.993535	0.99743	-5.86083
ENSG00000259536	ENSG00000259536	RP11-111A22.1		-0.00401564	-1.00041	0.992379	-2.62549	-0.00802095	0.99362	0.99743	-5.2802
ENSG00000091490	ENSG00000091490	SEL1L3	sel-1 suppressor of lin-12-like 3 (C. elegans) [Source:HGNC Symbol;Acc:29108]	-0.00214055	-0.536718	0.532437	4.80791	-0.00796923	0.993661	0.99743	-6.53235
ENSG00000260197	ENSG00000260197	RP11-424G14.1		-0.00172312	-0.43455	0.431104	2.2787	-0.00792323	0.993698	0.99743	-6.11442
ENSG00000256538	ENSG00000256538	RP11-847H18.3		0.00237734	-0.594962	0.599717	-0.780888	0.00792086	0.9937	0.99743	-5.50542
ENSG00000152503	ENSG00000152503	TRIM36	tripartite motif containing 36 [Source:HGNC Symbol;Acc:16280]	-0.000839139	-0.212875	0.211197	5.40417	-0.00787637	0.993735	0.99743	-6.56266
ENSG00000166228	ENSG00000166228	PCBD1	pterin-4 alpha-carbinolamine dehydratase/dimerization cofactor of hepatocyte nuclear factor 1 alpha [Source:HGNC Symbol;Acc:8646]	-0.00123896	-0.316243	0.313766	3.45874	-0.00782786	0.993774	0.99743	-6.30488
ENSG00000115648	ENSG00000115648	MLPH	melanophilin [Source:HGNC Symbol;Acc:29643]	-0.00503618	-1.28672	1.27664	-2.31708	-0.0078203	0.99378	0.99743	-5.27403
ENSG00000230006	ENSG00000230006	ANKRD36BP2	ankyrin repeat domain 36B pseudogene 2 [Source:HGNC Symbol;Acc:33607]	0.00301131	-0.780646	0.786669	-1.42627	0.0076477	0.993917	0.997529	-5.40785
ENSG00000241764	ENSG00000241764	AC002467.7		0.00313884	-0.821657	0.827935	-0.89878	0.00757397	0.993976	0.99755	-5.38061
ENSG00000222578	ENSG00000222578	RNA5SP345	RNA, 5S ribosomal pseudogene 345 [Source:HGNC Symbol;Acc:43245]	0.00612794	-1.62792	1.64018	-4.37867	0.00746365	0.994064	0.997599	-4.92404
ENSG00000132321	ENSG00000132321	IQCA1	IQ motif containing with AAA domain 1 [Source:HGNC Symbol;Acc:26195]	0.00520739	-1.40611	1.41652	-2.50316	0.00734341	0.994159	0.997656	-5.11171
ENSG00000258334	ENSG00000258334	RP11-161H23.9		-0.00186762	-0.513204	0.509469	0.195467	-0.00726914	0.994218	0.997677	-5.62323
ENSG00000260198	ENSG00000260198	RP11-441F2.2		0.00174417	-0.479356	0.482844	0.891317	0.00721531	0.994261	0.997682	-5.77719
ENSG00000200120	ENSG00000200120	Y_RNA	Y RNA [Source:RFAM;Acc:RF00019]	0.00233523	-0.651022	0.655692	-1.86968	0.00711347	0.994342	0.997724	-5.26918
ENSG00000119655	ENSG00000119655	NPC2	Niemann-Pick disease, type C2 [Source:HGNC Symbol;Acc:14537]	0.00135006	-0.380814	0.383514	4.50459	0.0070308	0.994408	0.997752	-6.51337
ENSG00000254855	ENSG00000254855	RP11-867G23.1		-0.00441405	-1.26422	1.2554	-3.0367	-0.00697323	0.994454	0.997759	-5.10491
ENSG00000261003	ENSG00000261003	RP1-140C12.2		0.00145085	-0.426992	0.429893	2.01839	0.00673956	0.99464	0.997907	-6.05281
ENSG00000187866	ENSG00000187866	FAM122A	family with sequence similarity 122A [Source:HGNC Symbol;Acc:23490]	0.000586028	-0.174922	0.176094	4.48976	0.00664544	0.994714	0.997924	-6.47069
ENSG00000258824	ENSG00000258824	CTD-2555O16.2		0.00148397	-0.444564	0.447532	0.685647	0.00662132	0.994734	0.997924	-5.67886
ENSG00000180992	ENSG00000180992	MRPL14	mitochondrial ribosomal protein L14 [Source:HGNC Symbol;Acc:14279]	-0.000962259	-0.296503	0.294578	3.41253	-0.00648003	0.994846	0.997998	-6.27213
ENSG00000224407	ENSG00000224407	RP5-956O18.3		-0.00475298	-1.49473	1.48522	-3.96029	-0.00634877	0.99495	0.99803	-5.10477
ENSG00000267404	ENSG00000267404	RP11-49I11.2		-0.00436443	-1.38588	1.37716	-3.17912	-0.00628741	0.994999	0.99803	-5.09909
ENSG00000267787	ENSG00000267787	RP11-35G9.5		-0.00107514	-0.343834	0.341684	0.854739	-0.00624275	0.995035	0.99803	-5.79254
ENSG00000258427	ENSG00000258427	RBM8B	RNA binding motif protein 8B pseudogene [Source:HGNC Symbol;Acc:13426]	0.00361508	-1.16438	1.17161	-2.64221	0.00615997	0.995101	0.99803	-5.08484
ENSG00000146013	ENSG00000146013	GFRA3	GDNF family receptor alpha 3 [Source:HGNC Symbol;Acc:4245]	0.0029057	-0.94251	0.948322	-0.827833	0.00611688	0.995135	0.99803	-5.48557
ENSG00000168286	ENSG00000168286	THAP11	THAP domain containing 11 [Source:HGNC Symbol;Acc:23194]	0.000684538	-0.226377	0.227746	4.72841	0.00600008	0.995228	0.99803	-6.50857
ENSG00000269935	ENSG00000269935	RP11-482M8.3		0.00164186	-0.547642	0.550926	0.658373	0.00594895	0.995268	0.99803	-5.70733
ENSG00000180914	ENSG00000180914	OXTR	oxytocin receptor [Source:HGNC Symbol;Acc:8529]	-0.00144788	-0.486549	0.483654	2.35097	-0.00594021	0.995275	0.99803	-6.10748
ENSG00000146677	ENSG00000146677	AC004453.8		0.00315968	-1.07023	1.07655	-2.31863	0.00585849	0.99534	0.99803	-5.14795
ENSG00000102683	ENSG00000102683	SGCG	sarcoglycan, gamma (35kDa dystrophin-associated glycoprotein) [Source:HGNC Symbol;Acc:10809]	0.00324952	-1.10848	1.11498	-2.63051	0.00581729	0.995373	0.99803	-5.17203
ENSG00000162585	ENSG00000162585	C1orf86	chromosome 1 open reading frame 86 [Source:HGNC Symbol;Acc:26428]	-0.000386511	-0.133123	0.13235	5.25011	-0.00579525	0.995391	0.99803	-6.5915
ENSG00000112062	ENSG00000112062	MAPK14	mitogen-activated protein kinase 14 [Source:HGNC Symbol;Acc:6876]	-0.000647673	-0.223966	0.222671	5.45607	-0.00577208	0.995409	0.99803	-6.61392
ENSG00000197635	ENSG00000197635	DPP4	dipeptidyl-peptidase 4 [Source:HGNC Symbol;Acc:3009]	0.00283302	-0.980084	0.98575	-1.28183	0.00573633	0.995437	0.99803	-5.30051
ENSG00000151892	ENSG00000151892	GFRA1	GDNF family receptor alpha 1 [Source:HGNC Symbol;Acc:4243]	0.00118121	-0.413789	0.416151	7.00299	0.00566516	0.995494	0.99803	-6.75888
ENSG00000235151	ENSG00000235151	AC114730.2		-0.00418691	-1.48717	1.4788	-3.83403	-0.00561899	0.995531	0.99803	-5.04997
ENSG00000151023	ENSG00000151023	ENKUR	enkurin, TRPC channel interacting protein [Source:HGNC Symbol;Acc:28388]	0.00162845	-0.593847	0.597104	3.09904	0.00544269	0.995671	0.99803	-6.18993
ENSG00000270120	ENSG00000270120	RP11-327F22.6		-0.0036099	-1.3246	1.31738	-4.27873	-0.00543873	0.995674	0.99803	-5.06008
ENSG00000117586	ENSG00000117586	TNFSF4	tumor necrosis factor (ligand) superfamily, member 4 [Source:HGNC Symbol;Acc:11934]	-0.00153289	-0.56458	0.561514	0.753966	-0.00541835	0.99569	0.99803	-5.72413
ENSG00000251405	ENSG00000251405	CTB-109A12.1		0.00216792	-0.80511	0.809446	-1.6146	0.00534468	0.995749	0.99803	-5.41149
ENSG00000270533	ENSG00000270533	bP-21201H5.1		0.00369079	-1.38122	1.3886	-3.38594	0.00530395	0.995781	0.99803	-5.1072
ENSG00000112164	ENSG00000112164	GLP1R	glucagon-like peptide 1 receptor [Source:HGNC Symbol;Acc:4324]	-0.00311622	-1.18632	1.18009	-2.56555	-0.00524165	0.995831	0.99803	-5.1897
ENSG00000228527	ENSG00000228527	RP11-179B15.5		0.00186199	-0.711072	0.714796	-1.73921	0.00519793	0.995866	0.99803	-5.43914
ENSG00000237417	ENSG00000237417	XRCC6P1	X-ray repair complementing defective repair in Chinese hamster cells 6 pseudogene 1 [Source:HGNC Symbol;Acc:45183]	-0.00469577	-1.80485	1.79546	-5.15874	-0.00519157	0.995871	0.99803	-4.89254
ENSG00000122786	ENSG00000122786	CALD1	caldesmon 1 [Source:HGNC Symbol;Acc:1441]	0.00083343	-0.319791	0.321458	7.88419	0.00517337	0.995885	0.99803	-6.87369
ENSG00000264429	ENSG00000264429	MIR3183	microRNA 3183 [Source:HGNC Symbol;Acc:38237]	0.00309175	-1.18642	1.19261	-3.31927	0.00517292	0.995886	0.99803	-5.06913
ENSG00000188092	ENSG00000188092	GPR89B	G protein-coupled receptor 89B [Source:HGNC Symbol;Acc:13840]	-0.000702621	-0.272393	0.270988	2.20501	-0.00514692	0.995906	0.99803	-6.02604
ENSG00000134910	ENSG00000134910	STT3A	STT3A, subunit of the oligosaccharyltransferase complex (catalytic) [Source:HGNC Symbol;Acc:6172]	0.000545047	-0.210684	0.211774	6.68014	0.00513549	0.995915	0.99803	-6.75365
ENSG00000238181	ENSG00000238181	AHCYP2	adenosylhomocysteinase pseudogene 2 [Source:HGNC Symbol;Acc:44994]	0.00508494	-2.00491	2.01508	-4.76993	0.00503493	0.995995	0.998071	-4.85135
ENSG00000140044	ENSG00000140044	JDP2	Jun dimerization protein 2 [Source:HGNC Symbol;Acc:17546]	0.001847	-0.750967	0.754661	3.44507	0.00488295	0.996116	0.998154	-6.25441
ENSG00000267142	ENSG00000267142	CTD-3162L10.5		-0.00445829	-1.84284	1.83392	-3.28507	-0.00482654	0.996161	0.99816	-5.02766
ENSG00000234690	ENSG00000234690	AC073283.4		0.000960292	-0.412862	0.414782	2.39899	0.0046184	0.996327	0.998278	-6.07702
ENSG00000260158	ENSG00000260158	RP11-67H24.2		0.00249404	-1.08066	1.08565	-4.41028	0.00458261	0.996355	0.998278	-5.0109
ENSG00000243710	ENSG00000243710	WDR65	WD repeat domain 65 [Source:HGNC Symbol;Acc:26485]	-0.000889618	-0.403913	0.402134	2.93597	-0.00439314	0.996506	0.99839	-6.15253
ENSG00000233311	ENSG00000233311	AC009960.3		-0.00273954	-1.25978	1.2543	-2.94752	-0.00433739	0.99655	0.998396	-5.20655
ENSG00000087053	ENSG00000087053	MTMR2	myotubularin related protein 2 [Source:HGNC Symbol;Acc:7450]	0.000475333	-0.223385	0.224336	5.86198	0.00422592	0.996639	0.998415	-6.6615
ENSG00000163320	ENSG00000163320	CGGBP1	CGG triplet repeat binding protein 1 [Source:HGNC Symbol;Acc:1888]	0.000321211	-0.151266	0.151908	7.60736	0.00421725	0.996646	0.998415	-6.85271
ENSG00000138443	ENSG00000138443	ABI2	abl-interactor 2 [Source:HGNC Symbol;Acc:24011]	0.000214818	-0.10396	0.10439	8.43172	0.00410401	0.996736	0.998444	-6.93778
ENSG00000149100	ENSG00000149100	EIF3M	eukaryotic translation initiation factor 3, subunit M [Source:HGNC Symbol;Acc:24460]	0.000264365	-0.128563	0.129092	7.03586	0.0040841	0.996752	0.998444	-6.7927
ENSG00000196570	ENSG00000196570	PFN3	profilin 3 [Source:HGNC Symbol;Acc:18627]	-0.00289525	-1.44234	1.43655	-3.3057	-0.00400307	0.996816	0.99847	-5.05719
ENSG00000019991	ENSG00000019991	HGF	hepatocyte growth factor (hepapoietin A; scatter factor) [Source:HGNC Symbol;Acc:4893]	-0.0013655	-0.739358	0.736627	-0.859179	-0.00368249	0.997071	0.998687	-5.41986
ENSG00000200176	ENSG00000200176	RNU1-19P	RNA, U1 small nuclear 19, pseudogene [Source:HGNC Symbol;Acc:41945]	-0.00249048	-1.40365	1.39866	-4.61485	-0.00353752	0.997186	0.998764	-4.9432
ENSG00000152953	ENSG00000152953	STK32B	serine/threonine kinase 32B [Source:HGNC Symbol;Acc:14217]	-0.000725354	-0.4203	0.418849	4.79223	-0.00344067	0.997263	0.998802	-6.56609
ENSG00000173080	ENSG00000173080	RXFP4	relaxin/insulin-like family peptide receptor 4 [Source:HGNC Symbol;Acc:14666]	0.00238465	-1.42862	1.43339	-4.11856	0.00331654	0.997362	0.998861	-5.02715
ENSG00000258183	ENSG00000258183	RP11-753N8.1		0.00141597	-0.870905	0.873737	-3.00365	0.00323057	0.99743	0.998861	-5.22101
ENSG00000172572	ENSG00000172572	PDE3A	phosphodiesterase 3A, cGMP-inhibited [Source:HGNC Symbol;Acc:8778]	-0.000681308	-0.425916	0.424553	8.34185	-0.00318872	0.997464	0.998861	-6.94434
ENSG00000269570	ENSG00000269570	AP001350.1	Uncharacterized protein [Source:UniProtKB/TrEMBL;Acc:M0QZU0]	0.00211906	-1.37998	1.38421	-3.09611	0.00305146	0.997573	0.998861	-5.08335
ENSG00000167925	ENSG00000167925	GHDC	GH3 domain containing [Source:HGNC Symbol;Acc:24438]	0.000364504	-0.238191	0.23892	2.59927	0.00304099	0.997581	0.998861	-6.11886
ENSG00000248514	ENSG00000248514	CTC-338M12.1		-0.00199816	-1.31066	1.30666	-3.85747	-0.00303882	0.997583	0.998861	-4.99233
ENSG00000137776	ENSG00000137776	SLTM	SAFB-like, transcription modulator [Source:HGNC Symbol;Acc:20709]	0.000203926	-0.13504	0.135448	6.71636	0.00300093	0.997613	0.998861	-6.76684
ENSG00000227486	ENSG00000227486	RP13-188A5.1		-0.00200101	-1.33812	1.33412	-3.58585	-0.00298062	0.997629	0.998861	-5.10116
ENSG00000250753	ENSG00000250753	RP11-241F15.10		-0.000858898	-0.646691	0.644973	-0.76026	-0.00264682	0.997895	0.999064	-5.53979
ENSG00000105982	ENSG00000105982	RNF32	ring finger protein 32 [Source:HGNC Symbol;Acc:17118]	-0.000424395	-0.328072	0.327223	0.984924	-0.00257789	0.99795	0.999064	-5.79766
ENSG00000169252	ENSG00000169252	ADRB2	adrenoceptor beta 2, surface [Source:HGNC Symbol;Acc:286]	0.00165452	-1.29753	1.30084	-0.892809	0.00253457	0.997984	0.999064	-5.4077
ENSG00000120913	ENSG00000120913	PDLIM2	PDZ and LIM domain 2 (mystique) [Source:HGNC Symbol;Acc:13992]	-0.000245856	-0.193565	0.193073	3.94506	-0.00253109	0.997987	0.999064	-6.34569
ENSG00000177575	ENSG00000177575	CD163	CD163 molecule [Source:HGNC Symbol;Acc:1631]	-0.00152975	-1.30885	1.30579	0.190202	-0.00232886	0.998148	0.999164	-5.60506
ENSG00000234607	ENSG00000234607	RP11-5P18.1		-0.00184204	-1.58972	1.58604	-4.0396	-0.00230878	0.998164	0.999164	-5.044
ENSG00000198796	ENSG00000198796	ALPK2	alpha-kinase 2 [Source:HGNC Symbol;Acc:20565]	0.000810302	-0.743422	0.745043	6.20723	0.00216691	0.998276	0.999239	-6.68365
ENSG00000258986	ENSG00000258986	TMEM179	transmembrane protein 179 [Source:HGNC Symbol;Acc:20137]	0.00050963	-0.482515	0.483535	3.64588	0.00209985	0.99833	0.999254	-6.28069
ENSG00000224017	ENSG00000224017	AC005022.1		-0.00229447	-2.29281	2.28822	-4.36606	-0.00199366	0.998414	0.999276	-4.92969
ENSG00000183828	ENSG00000183828	NUDT14	nudix (nucleoside diphosphate linked moiety X)-type motif 14 [Source:HGNC Symbol;Acc:20141]	0.000317072	-0.319287	0.319921	3.17461	0.00197446	0.99843	0.999276	-6.22661
ENSG00000072210	ENSG00000072210	ALDH3A2	aldehyde dehydrogenase 3 family, member A2 [Source:HGNC Symbol;Acc:403]	-0.00019842	-0.215132	0.214735	5.21599	-0.00183731	0.998539	0.999347	-6.58644
ENSG00000213020	ENSG00000213020	ZNF611	zinc finger protein 611 [Source:HGNC Symbol;Acc:28766]	0.000212117	-0.240961	0.241386	4.66454	0.00175044	0.998608	0.999378	-6.48751
ENSG00000259764	ENSG00000259764	RP11-299G20.3		0.00115102	-1.37467	1.37697	-4.85545	0.00166504	0.998676	0.999407	-5.047
ENSG00000237743	ENSG00000237743	XXyac-YM21GA2.6		0.0008652	-1.07567	1.0774	-4.22549	0.00159952	0.998728	0.999421	-5.09687
ENSG00000165983	ENSG00000165983	PTER	phosphotriesterase related [Source:HGNC Symbol;Acc:9590]	-0.00065846	-0.985371	0.984054	-1.83483	-0.00133083	0.998941	0.999596	-5.34123
ENSG00000126945	ENSG00000126945	HNRNPH2	heterogeneous nuclear ribonucleoprotein H2 (H') [Source:HGNC Symbol;Acc:5042]	-9.7772e-05	-0.168033	0.167837	6.73235	-0.00115871	0.999078	0.999635	-6.76682
ENSG00000164187	ENSG00000164187	LMBRD2	LMBR1 domain containing 2 [Source:HGNC Symbol;Acc:25287]	0.000120599	-0.208843	0.209084	6.47352	0.00114862	0.999086	0.999635	-6.73825
ENSG00000214860	ENSG00000214860	EVPLL	envoplakin-like [Source:HGNC Symbol;Acc:35236]	0.00039148	-0.685173	0.685956	-0.846641	0.00113648	0.999096	0.999635	-5.78176
ENSG00000131781	ENSG00000131781	FMO5	flavin containing monooxygenase 5 [Source:HGNC Symbol;Acc:3773]	-0.000467772	-0.870937	0.870002	-1.83877	-0.0010695	0.999149	0.999636	-5.34344
ENSG00000225964	ENSG00000225964	AC017076.5		-0.000560677	-1.11467	1.11355	-3.59383	-0.00100158	0.999203	0.999636	-5.06411
ENSG00000188486	ENSG00000188486	H2AFX	H2A histone family, member X [Source:HGNC Symbol;Acc:4739]	-0.000106418	-0.217069	0.216856	5.70229	-0.000976188	0.999224	0.999636	-6.63624
ENSG00000249673	ENSG00000249673	NOP14-AS1	NOP14 antisense RNA 1 [Source:HGNC Symbol;Acc:20205]	7.63146e-05	-0.162136	0.162289	4.09911	0.000936323	0.999255	0.999636	-6.38166
ENSG00000268069	ENSG00000268069	AC004466.1	Uncharacterized protein [Source:UniProtKB/TrEMBL;Acc:M0QZU2]	0.000186639	-0.446055	0.446429	0.344485	0.000832404	0.999338	0.999636	-5.72039
ENSG00000237961	ENSG00000237961	RP11-1281K21.1		-0.000326095	-0.784403	0.783751	-2.1852	-0.000827727	0.999342	0.999636	-5.26291
ENSG00000124615	ENSG00000124615	MOCS1	molybdenum cofactor synthesis 1 [Source:HGNC Symbol;Acc:7190]	9.60619e-05	-0.266444	0.266636	3.03944	0.000717283	0.999429	0.999636	-6.19916
ENSG00000179131	ENSG00000179131	RP11-458F8.3		0.000497982	-1.40334	1.40433	-3.34413	0.000705991	0.999438	0.999636	-5.13991
ENSG00000115694	ENSG00000115694	STK25	serine/threonine kinase 25 [Source:HGNC Symbol;Acc:11404]	-5.84967e-05	-0.167398	0.167281	6.61682	-0.000695719	0.999447	0.999636	-6.7498
ENSG00000157873	ENSG00000157873	TNFRSF14	tumor necrosis factor receptor superfamily, member 14 [Source:HGNC Symbol;Acc:11912]	0.000257285	-0.788771	0.789286	-0.197793	0.000648967	0.999484	0.999636	-5.58184
ENSG00000166532	ENSG00000166532	RIMKLB	ribosomal modification protein rimK-like family member B [Source:HGNC Symbol;Acc:29228]	-6.88575e-05	-0.227476	0.227338	6.7708	-0.000602629	0.999521	0.999636	-6.75866
ENSG00000272473	ENSG00000272473	AC006273.4		0.000432953	-1.89716	1.89803	-4.58603	0.000454087	0.999639	0.999716	-4.98347
ENSG00000255115	ENSG00000255115	RP11-91P24.3		0.000236772	-1.28198	1.28245	-3.4193	0.000367512	0.999708	0.999746	-5.0671
ENSG00000226676	ENSG00000226676	RP11-589B3.6		-0.000108366	-0.95758	0.957364	-2.98325	-0.000225253	0.999821	0.999821	-5.22429

### Sheet: 40 Synaptic Synergy DEGs
	ensembl	Gene_name	description	logFC	CI.L	CI.R	AveExpr	t	P.Value	adj.P.Val	B
ENSG00000132330	ENSG00000132330	SCLY	selenocysteine lyase [Source:HGNC Symbol;Acc:18161]	3.34559	2.22737	4.4638	2.374	5.95455	6.7106e-08	0.000436702	7.94633
ENSG00000202566	ENSG00000202566	MIR421	microRNA 421 [Source:HGNC Symbol;Acc:32793]	6.90641	4.58078	9.23203	-0.253618	5.91036	8.08699e-08	0.000436702	7.25445
ENSG00000207174	ENSG00000207174	SNORD116-15	small nucleolar RNA, C/D box 116-15 [Source:HGNC Symbol;Acc:33081]	6.31994	4.19088	8.449	-1.74857	5.90781	8.17464e-08	0.000436702	6.22243
ENSG00000242175	ENSG00000242175	RN7SL127P	RNA, 7SL, cytoplasmic 127, pseudogene [Source:HGNC Symbol;Acc:46143]	12.1782	8.05131	16.3051	-3.79123	5.873	9.46516e-08	0.000436702	4.13503
ENSG00000254936	ENSG00000254936	AF131215.3		6.83452	4.48708	9.18196	2.00174	5.7945	1.31598e-07	0.000436702	7.3229
ENSG00000261617	ENSG00000261617	RP11-243A14.1		6.64912	4.36477	8.93346	0.994855	5.79301	1.32422e-07	0.000436702	7.24178
ENSG00000229659	ENSG00000229659	RP11-345K20.2		4.93989	3.23942	6.64036	-0.0918771	5.78163	1.3888e-07	0.000436702	6.89521
ENSG00000170276	ENSG00000170276	HSPB2	Homo sapiens heat shock 27kDa protein 2 (HSPB2), mRNA. [Source:RefSeq mRNA;Acc:NM_001541]	9.77822	6.40586	13.1506	-2.5815	5.77069	1.45386e-07	0.000436702	5.04572
ENSG00000229794	ENSG00000229794	RP11-522L3.11		7.19203	4.70743	9.67663	-0.955223	5.76099	1.51399e-07	0.000436702	6.49462
ENSG00000146278	ENSG00000146278	PNRC1	proline-rich nuclear receptor coactivator 1 [Source:HGNC Symbol;Acc:17278]	-2.10692	-2.84504	-1.3688	6.29093	-5.68097	2.11342e-07	0.000501688	6.71783
ENSG00000244060	ENSG00000244060	RPS2P41	ribosomal protein S2 pseudogene 41 [Source:HGNC Symbol;Acc:36357]	7.90559	5.13533	10.6759	-2.43057	5.67957	2.1258e-07	0.000501688	5.2275
ENSG00000178498	ENSG00000178498	DTX3	deltex homolog 3 (Drosophila) [Source:HGNC Symbol;Acc:24457]	-1.36729	-1.85007	-0.884519	6.90849	-5.63663	2.54065e-07	0.000549628	6.47602
ENSG00000263606	ENSG00000263606	RP11-737O24.3		5.31931	3.41242	7.2262	-0.931151	5.55177	3.60813e-07	0.000720517	5.60121
ENSG00000196335	ENSG00000196335	STK31	serine/threonine kinase 31 [Source:HGNC Symbol;Acc:11407]	4.18701	2.66295	5.71107	0.917423	5.4677	5.09722e-07	0.000861751	5.98541
ENSG00000266744	ENSG00000266744	RP11-131K5.1		7.01028	4.45483	9.56572	-1.60234	5.45972	5.26659e-07	0.000861751	5.13422
ENSG00000066136	ENSG00000066136	NFYC	nuclear transcription factor Y, gamma [Source:HGNC Symbol;Acc:7806]	-1.59196	-2.1725	-1.01143	5.37947	-5.45765	5.31125e-07	0.000861751	5.87632
ENSG00000254556	ENSG00000254556	AF131215.4		6.39615	4.05449	8.73782	2.03608	5.4362	5.79839e-07	0.000871156	5.93223
ENSG00000265727	ENSG00000265727	RN7SL648P	RNA, 7SL, cytoplasmic 648, pseudogene [Source:HGNC Symbol;Acc:46664]	6.00858	3.80475	8.21241	1.24496	5.4262	6.04037e-07	0.000871156	5.84546
ENSG00000161547	ENSG00000161547	SRSF2	serine/arginine-rich splicing factor 2 [Source:HGNC Symbol;Acc:10783]	-1.30966	-1.7917	-0.827629	6.87532	-5.40735	6.52353e-07	0.00089132	5.56434
ENSG00000228939	ENSG00000228939	AKT3-IT1	AKT3 intronic transcript 1 (non-protein coding) [Source:HGNC Symbol;Acc:41304]	7.10757	4.48123	9.7339	-0.673104	5.38608	7.11432e-07	0.000923438	5.27075
ENSG00000225300	ENSG00000225300	RP11-439E19.1		4.586	2.88219	6.28981	-0.354678	5.35691	8.01041e-07	0.000945049	5.23276
ENSG00000224078	ENSG00000224078	SNHG14	small nucleolar RNA host gene 14 (non-protein coding) [Source:HGNC Symbol;Acc:37462]	2.97428	1.868	4.08055	8.41137	5.35082	8.21111e-07	0.000945049	5.19493
ENSG00000134007	ENSG00000134007	ADAM20	ADAM metallopeptidase domain 20 [Source:HGNC Symbol;Acc:199]	6.94329	4.35808	9.5285	1.68027	5.34529	8.39763e-07	0.000945049	5.58494
ENSG00000224430	ENSG00000224430	MKRN5P	makorin ring finger protein 5, pseudogene [Source:HGNC Symbol;Acc:7117]	7.54399	4.72998	10.358	1.01176	5.33553	8.73697e-07	0.000945049	5.51378
ENSG00000271533	ENSG00000271533	RP3-368A4.6		5.66247	3.54055	7.78439	4.21684	5.31103	9.64897e-07	0.000974812	5.34839
ENSG00000198783	ENSG00000198783	ZNF830	zinc finger protein 830 [Source:HGNC Symbol;Acc:28291]	-1.29487	-1.7816	-0.808145	4.61341	-5.29472	1.03072e-06	0.000974812	5.29866
ENSG00000166762	ENSG00000166762	CATSPER2	cation channel, sperm associated 2 [Source:HGNC Symbol;Acc:18810]	4.31885	2.69119	5.94651	2.57717	5.28087	1.09007e-06	0.000974812	5.33748
ENSG00000235141	ENSG00000235141	RP5-1092K5.2		9.86387	6.14255	13.5852	-3.74443	5.27536	1.11461e-06	0.000974812	2.78621
ENSG00000204469	ENSG00000204469	PRRC2A	proline-rich coiled-coil 2A [Source:HGNC Symbol;Acc:13918]	-0.990846	-1.36482	-0.616874	9.47726	-5.27314	1.12463e-06	0.000974812	4.822
ENSG00000261326	ENSG00000261326	RP5-1057J7.6		3.93703	2.45098	5.42309	3.52268	5.27273	1.12652e-06	0.000974812	5.26196
ENSG00000121314	ENSG00000121314	TAS2R8	taste receptor, type 2, member 8 [Source:HGNC Symbol;Acc:14915]	6.22165	3.85882	8.58448	-0.823484	5.24053	1.28268e-06	0.00101608	4.66679
ENSG00000251379	ENSG00000251379	RP11-484O2.1		7.30897	4.53205	10.0859	-1.1768	5.23835	1.29398e-06	0.00101608	4.77277
ENSG00000253974	ENSG00000253974	NRG1-IT1	NRG1 intronic transcript 1 (non-protein coding) [Source:HGNC Symbol;Acc:43633]	6.42519	3.98064	8.86974	-1.54972	5.23106	1.3325e-06	0.00101608	4.62613
ENSG00000233072	ENSG00000233072	RP11-487E1.1		7.0198	4.34076	9.69884	-1.22575	5.21491	1.42189e-06	0.00101608	4.39874
ENSG00000184647	ENSG00000184647	PRSS55	protease, serine, 55 [Source:HGNC Symbol;Acc:30824]	4.59732	2.84045	6.3542	-0.215397	5.20794	1.46222e-06	0.00101608	4.89438
ENSG00000259924	ENSG00000259924	RP11-16E23.4		5.07725	3.13622	7.01829	0.62317	5.20591	1.4742e-06	0.00101608	4.97128
ENSG00000226891	ENSG00000226891	RP11-182I10.3		4.98453	3.0784	6.89067	2.86832	5.20443	1.48299e-06	0.00101608	5.02054
ENSG00000232282	ENSG00000232282	MTND1P32	MT-ND1 pseudogene 32 [Source:HGNC Symbol;Acc:42081]	8.37606	5.17001	11.5821	-1.54063	5.19962	1.5119e-06	0.00101608	4.27046
ENSG00000256436	ENSG00000256436	TAS2R31	taste receptor, type 2, member 31 [Source:HGNC Symbol;Acc:19113]	4.28287	2.64279	5.92294	1.21576	5.19723	1.52647e-06	0.00101608	4.98775
ENSG00000166343	ENSG00000166343	MSS51	MSS51 mitochondrial translational activator [Source:HGNC Symbol;Acc:21000]	3.66561	2.25928	5.07195	2.58607	5.18751	1.58712e-06	0.0010201	4.98103
ENSG00000127362	ENSG00000127362	TAS2R3	taste receptor, type 2, member 3 [Source:HGNC Symbol;Acc:14910]	4.50136	2.7711	6.23163	1.30693	5.17765	1.6511e-06	0.0010201	4.93858
ENSG00000172977	ENSG00000172977	KAT5	K(lysine) acetyltransferase 5 [Source:HGNC Symbol;Acc:5275]	-1.44201	-1.99637	-0.887654	5.98665	-5.17704	1.65518e-06	0.0010201	4.73133
ENSG00000247315	ENSG00000247315	AL034548.1		-1.39039	-1.92543	-0.855346	5.87029	-5.17188	1.68969e-06	0.0010201	4.72388
ENSG00000185607	ENSG00000185607	ACTBP7	actin, beta pseudogene 7 [Source:HGNC Symbol;Acc:140]	5.76147	3.53423	7.9887	0.0908337	5.14836	1.85637e-06	0.00107567	4.62425
ENSG00000154898	ENSG00000154898	CCDC144CP	coiled-coil domain containing 144C, pseudogene [Source:HGNC Symbol;Acc:29073]	1.87757	1.1516	2.60355	5.32494	5.14725	1.8646e-06	0.00107567	4.64666
ENSG00000231795	ENSG00000231795	ITCH-IT1	ITCH intronic transcript 1 (non-protein coding) [Source:HGNC Symbol;Acc:41397]	5.32423	3.25845	7.39001	-1.70445	5.12949	2.0016e-06	0.0011296	3.88433
ENSG00000175820	ENSG00000175820	CCDC168	coiled-coil domain containing 168 [Source:HGNC Symbol;Acc:26851]	6.51154	3.9822	9.04088	-1.19123	5.12364	2.04891e-06	0.0011317	3.99042
ENSG00000244687	ENSG00000244687	UBE2V1	ubiquitin-conjugating enzyme E2 variant 1 [Source:HGNC Symbol;Acc:12494]	2.36114	1.44242	3.27986	2.8181	5.11496	2.121e-06	0.00114711	4.71516
ENSG00000107890	ENSG00000107890	ANKRD26	ankyrin repeat domain 26 [Source:HGNC Symbol;Acc:29186]	1.4851	0.90646	2.06373	5.95224	5.108	2.18057e-06	0.00115526	4.45385
ENSG00000240720	ENSG00000240720	LRRD1	leucine-rich repeats and death domain containing 1 [Source:HGNC Symbol;Acc:34300]	3.20176	1.95008	4.45343	2.65444	5.09094	2.33378e-06	0.00117139	4.61648
ENSG00000121318	ENSG00000121318	TAS2R10	taste receptor, type 2, member 10 [Source:HGNC Symbol;Acc:14918]	5.00489	3.04775	6.96203	0.100134	5.08948	2.34733e-06	0.00117139	4.47724
ENSG00000215388	ENSG00000215388	ACTG1P3	actin, gamma 1 pseudogene 3 [Source:HGNC Symbol;Acc:148]	5.14319	3.13141	7.15498	-0.419135	5.08808	2.36049e-06	0.00117139	4.21471
ENSG00000254839	ENSG00000254839	AF131215.6		6.31797	3.84507	8.79087	-0.0480417	5.08479	2.3915e-06	0.00117139	4.45614
ENSG00000258375	ENSG00000258375	RP11-617J18.1		6.79113	4.122	9.46025	-1.19615	5.06378	2.59952e-06	0.00123096	4.01095
ENSG00000138621	ENSG00000138621	PPCDC	phosphopantothenoylcysteine decarboxylase [Source:HGNC Symbol;Acc:28107]	2.93968	1.78411	4.09526	2.58927	5.06296	2.60797e-06	0.00123096	4.5242
ENSG00000156858	ENSG00000156858	PRR14	proline rich 14 [Source:HGNC Symbol;Acc:28458]	-1.46842	-2.04658	-0.89026	5.54543	-5.05481	2.69365e-06	0.0012487	4.30162
ENSG00000206727	ENSG00000206727	SNORD116-9	small nucleolar RNA, C/D box 116-9 [Source:HGNC Symbol;Acc:33075]	5.32033	3.22218	7.41847	-1.42903	5.04666	2.78201e-06	0.00126703	3.69325
ENSG00000271430	ENSG00000271430	RP3-368A4.5		4.5576	2.75817	6.35702	4.88224	5.04086	2.84665e-06	0.00126756	4.26659
ENSG00000268051	ENSG00000268051	CTC-244M17.1		5.95791	3.60421	8.31161	-1.50452	5.03785	2.88083e-06	0.00126756	3.71977
ENSG00000143393	ENSG00000143393	PI4KB	phosphatidylinositol 4-kinase, catalytic, beta [Source:HGNC Symbol;Acc:8984]	-1.12875	-1.57735	-0.680139	6.63082	-5.00764	3.24614e-06	0.00138594	4.03961
ENSG00000131002	ENSG00000131002	TXLNG2P	taxilin gamma 2, pseudogene [Source:HGNC Symbol;Acc:18473]	2.50363	1.50843	3.49883	4.57643	5.00682	3.25664e-06	0.00138594	4.19502
ENSG00000143612	ENSG00000143612	C1orf43	chromosome 1 open reading frame 43 [Source:HGNC Symbol;Acc:29876]	-1.41335	-1.97598	-0.850731	7.5302	-4.9996	3.35064e-06	0.00140294	3.93619
ENSG00000168255	ENSG00000168255	POLR2J3	polymerase (RNA) II (DNA directed) polypeptide J3 [Source:HGNC Symbol;Acc:33853]	2.39075	1.43572	3.34577	3.05098	4.9822	3.58847e-06	0.00147868	4.20722
ENSG00000231842	ENSG00000231842	RP11-527F13.1		5.47163	3.28282	7.66043	-0.340278	4.97521	3.68861e-06	0.00148301	4.02958
ENSG00000167196	ENSG00000167196	FBXO22	F-box protein 22 [Source:HGNC Symbol;Acc:13593]	1.85077	1.11016	2.59138	6.32464	4.97352	3.71324e-06	0.00148301	3.91275
ENSG00000180178	ENSG00000180178	AC018865.8		4.07128	2.43381	5.70874	6.4576	4.94835	4.09924e-06	0.00159212	3.75372
ENSG00000212027	ENSG00000212027	MIR374B	microRNA 374b [Source:HGNC Symbol;Acc:33665]	6.20997	3.71201	8.70792	-0.558532	4.94774	4.10909e-06	0.00159212	3.77361
ENSG00000076984	ENSG00000076984	MAP2K7	mitogen-activated protein kinase kinase 7 [Source:HGNC Symbol;Acc:6847]	-1.23191	-1.72815	-0.735675	5.95065	-4.94074	4.22343e-06	0.00161235	3.83123
ENSG00000213711	ENSG00000213711	PHBP7	prohibitin pseudogene 7 [Source:HGNC Symbol;Acc:39286]	4.72059	2.81525	6.62592	-0.595381	4.9309	4.38956e-06	0.00164242	3.74076
ENSG00000230551	ENSG00000230551	CTB-89H12.4		1.99107	1.18661	2.79552	5.19578	4.92589	4.47653e-06	0.00164242	3.82116
ENSG00000259158	ENSG00000259158	ADAM20P1	ADAM metallopeptidase domain 20 pseudogene 1 [Source:HGNC Symbol;Acc:20102]	4.95878	2.95491	6.96265	1.95291	4.92501	4.49198e-06	0.00164242	4.0199
ENSG00000241170	ENSG00000241170	RP11-147I3.1		3.02256	1.79791	4.2472	1.82433	4.91209	4.72504e-06	0.00168873	3.97965
ENSG00000240083	ENSG00000240083	RPS3AP22	ribosomal protein S3a pseudogene 22 [Source:HGNC Symbol;Acc:36573]	7.95468	4.72941	11.1799	-1.58632	4.90862	4.78967e-06	0.00168873	3.52187
ENSG00000224660	ENSG00000224660	SH3BP5-AS1	SH3BP5 antisense RNA 1 [Source:HGNC Symbol;Acc:44501]	1.81424	1.07845	2.55002	4.84079	4.90733	4.81378e-06	0.00168873	3.77037
ENSG00000254790	ENSG00000254790	RP11-680F20.4		6.60931	3.92115	9.29747	-1.73287	4.89331	5.08488e-06	0.00176005	3.14659
ENSG00000219085	ENSG00000219085	NPM1P37	nucleophosmin 1 (nucleolar phosphoprotein B23, numatrin) pseudogene 37 [Source:HGNC Symbol;Acc:45216]	6.87472	4.06817	9.68127	-1.6578	4.87511	5.45916e-06	0.00181613	3.02923
ENSG00000232872	ENSG00000232872	CTAGE3P	CTAGE family, member 3, pseudogene [Source:HGNC Symbol;Acc:24348]	4.21037	2.49045	5.9303	0.0174712	4.87206	5.52441e-06	0.00181613	3.6577
ENSG00000266371	ENSG00000266371	RP11-142O6.1		6.09267	3.60379	8.58155	0.559509	4.87198	5.52608e-06	0.00181613	3.77923
ENSG00000198218	ENSG00000198218	QRICH1	glutamine-rich 1 [Source:HGNC Symbol;Acc:24713]	-1.06904	-1.50574	-0.632328	6.98663	-4.87195	5.52673e-06	0.00181613	3.49052
ENSG00000225479	ENSG00000225479	PLCB1-IT1	PLCB1 intronic transcript 1 (non-protein coding) [Source:HGNC Symbol;Acc:41414]	6.46862	3.82357	9.11367	-1.06351	4.8672	5.62985e-06	0.00182689	3.39526
ENSG00000173621	ENSG00000173621	LRFN4	leucine rich repeat and fibronectin type III domain containing 4 [Source:HGNC Symbol;Acc:28456]	-1.32603	-1.86953	-0.782533	6.01834	-4.85575	5.88644e-06	0.00183839	3.51676
ENSG00000139974	ENSG00000139974	SLC38A6	solute carrier family 38, member 6 [Source:HGNC Symbol;Acc:19863]	2.30337	1.35905	3.24768	3.62545	4.85454	5.91439e-06	0.00183839	3.69463
ENSG00000215187	ENSG00000215187	FAM166B	family with sequence similarity 166, member B [Source:HGNC Symbol;Acc:34242]	5.94122	3.50548	8.37696	-1.34053	4.85452	5.91478e-06	0.00183839	3.18539
ENSG00000230590	ENSG00000230590	FTX	FTX transcript, XIST regulator (non-protein coding) [Source:HGNC Symbol;Acc:37190]	4.06359	2.39713	5.73006	4.85539	4.85305	5.94857e-06	0.00183839	3.56646
ENSG00000225032	ENSG00000225032	RP11-228B15.4		2.63388	1.55273	3.71502	0.740033	4.84858	6.05307e-06	0.00184868	3.70418
ENSG00000100330	ENSG00000100330	MTMR3	myotubularin related protein 3 [Source:HGNC Symbol;Acc:7451]	-0.89313	-1.26002	-0.526241	7.08997	-4.84487	6.14094e-06	0.00185272	3.37869
ENSG00000182484	ENSG00000182484	WASH6P	WAS protein family homolog 6 pseudogene [Source:HGNC Symbol;Acc:31685]	-1.46277	-2.06401	-0.861527	3.28265	-4.84203	6.20905e-06	0.00185272	3.69675
ENSG00000232931	ENSG00000232931	LINC00342	long intergenic non-protein coding RNA 342 [Source:HGNC Symbol;Acc:42470]	3.06894	1.80564	4.33224	3.04123	4.83487	6.38409e-06	0.00186974	3.66433
ENSG00000200502	ENSG00000200502	Y_RNA	Y RNA [Source:RFAM;Acc:RF00019]	7.48799	4.40468	10.5713	-2.32366	4.83337	6.42141e-06	0.00186974	2.73743
ENSG00000251193	ENSG00000251193	RP11-72K17.1		11.4347	6.72392	16.1455	-3.75762	4.83094	6.48216e-06	0.00186974	2.09358
ENSG00000257151	ENSG00000257151	RP11-701H24.2		3.11921	1.83188	4.40654	6.71429	4.82232	6.70278e-06	0.00190109	3.29976
ENSG00000143793	ENSG00000143793	C1orf35	chromosome 1 open reading frame 35 [Source:HGNC Symbol;Acc:19032]	-1.31385	-1.8566	-0.7711	5.15386	-4.81778	6.82175e-06	0.00190109	3.43812
ENSG00000207653	ENSG00000207653	MIR558	microRNA 558 [Source:HGNC Symbol;Acc:32814]	6.71041	3.93777	9.48305	-2.78274	4.81679	6.848e-06	0.00190109	2.30489
ENSG00000264853	ENSG00000264853	RP11-16C1.2		3.94773	2.31613	5.57932	0.679606	4.81544	6.88375e-06	0.00190109	3.55654
ENSG00000234886	ENSG00000234886	MTND5P26	MT-ND5 pseudogene 26 [Source:HGNC Symbol;Acc:42295]	7.16027	4.19802	10.1225	-0.653763	4.81071	7.01119e-06	0.00190333	3.39524
ENSG00000253851	ENSG00000253851	RP11-318M2.3		7.90349	4.63308	11.1739	-2.88581	4.80971	7.03852e-06	0.00190333	2.40099
ENSG00000130734	ENSG00000130734	ATG4D	autophagy related 4D, cysteine peptidase [Source:HGNC Symbol;Acc:20789]	-1.54112	-2.1792	-0.903044	5.34208	-4.8069	7.11527e-06	0.00190425	3.38396
ENSG00000234473	ENSG00000234473	ZNF101P2	zinc finger protein 101 pseudogene 2 [Source:HGNC Symbol;Acc:44942]	4.68649	2.74317	6.6298	0.767978	4.79961	7.31899e-06	0.00193879	3.55069
ENSG00000207233	ENSG00000207233	SNORA37	small nucleolar RNA, H/ACA box 37 [Source:HGNC Symbol;Acc:32630]	6.85555	4.00993	9.70117	-2.49952	4.79476	7.45765e-06	0.00194697	2.32294
ENSG00000091536	ENSG00000091536	MYO15A	myosin XVA [Source:HGNC Symbol;Acc:7594]	3.06622	1.79197	4.34047	2.85324	4.78906	7.62368e-06	0.00194697	3.4972
ENSG00000270742	ENSG00000270742	RP4-802A10.1		5.8699	3.43036	8.30944	0.930687	4.78878	7.63199e-06	0.00194697	3.49993
ENSG00000261544	ENSG00000261544	RP11-16E23.3		5.93805	3.46858	8.40753	-0.718306	4.78565	7.72478e-06	0.00194697	3.26217
ENSG00000185513	ENSG00000185513	L3MBTL1	l(3)mbt-like 1 (Drosophila) [Source:HGNC Symbol;Acc:15905]	2.79458	1.63239	3.95678	5.25962	4.78565	7.72487e-06	0.00194697	3.27368
ENSG00000259248	ENSG00000259248	USP3-AS1	USP3 antisense RNA 1 [Source:HGNC Symbol;Acc:44140]	4.10802	2.39839	5.81765	1.51776	4.78224	7.8273e-06	0.00194953	3.51456
ENSG00000263567	ENSG00000263567	RP11-805L22.3		-12.003	-17.0003	-7.00574	-5.69945	-4.78033	7.88522e-06	0.00194953	-0.557119
ENSG00000259719	ENSG00000259719	RP11-930O11.1		4.9233	2.87125	6.97535	-0.498631	4.77497	8.05016e-06	0.00197153	3.25274
ENSG00000205085	ENSG00000205085	FAM71F2	family with sequence similarity 71, member F2 [Source:HGNC Symbol;Acc:27998]	3.91843	2.28384	5.55301	0.235987	4.77096	8.17573e-06	0.00197393	3.39038
ENSG00000147166	ENSG00000147166	ITGB1BP2	integrin beta 1 binding protein (melusin) 2 [Source:HGNC Symbol;Acc:6154]	4.31909	2.51693	6.12125	0.573513	4.76981	8.21204e-06	0.00197393	3.43492
ENSG00000186577	ENSG00000186577	C6orf1	chromosome 6 open reading frame 1 [Source:HGNC Symbol;Acc:1340]	-1.53992	-2.18288	-0.896962	4.25698	-4.7667	8.31108e-06	0.00197941	3.3512
ENSG00000101216	ENSG00000101216	GMEB2	glucocorticoid modulatory element binding protein 2 [Source:HGNC Symbol;Acc:4371]	-1.27166	-1.80329	-0.740024	5.16739	-4.76059	8.5092e-06	0.00200817	3.22386
ENSG00000248863	ENSG00000248863	RP11-83A24.1		5.53878	3.22152	7.85604	-1.05625	4.7571	8.62453e-06	0.00201705	2.89575
ENSG00000249129	ENSG00000249129	SUDS3P1	suppressor of defective silencing 3 homolog (S. cerevisiae) pseudogene 1 [Source:HGNC Symbol;Acc:44000]	4.24867	2.46964	6.0277	-0.644721	4.75305	8.76012e-06	0.00203047	3.08108
ENSG00000250280	ENSG00000250280	RP11-305O6.3		4.49433	2.61023	6.37843	0.412734	4.74747	8.95022e-06	0.0020421	3.2943
ENSG00000226476	ENSG00000226476	RP11-776H12.1		4.56134	2.64894	6.47373	2.26076	4.74696	8.96763e-06	0.0020421	3.37447
ENSG00000213152	ENSG00000213152	RPL7AP60	ribosomal protein L7a pseudogene 60 [Source:HGNC Symbol;Acc:35859]	4.63757	2.69083	6.58431	-0.203753	4.74117	9.16989e-06	0.00205799	3.16062
ENSG00000214706	ENSG00000214706	IFRD2	interferon-related developmental regulator 2 [Source:HGNC Symbol;Acc:5457]	-1.50413	-2.13562	-0.872634	4.50239	-4.74043	9.19594e-06	0.00205799	3.21712
ENSG00000218891	ENSG00000218891	ZNF579	zinc finger protein 579 [Source:HGNC Symbol;Acc:26646]	-1.36278	-1.93629	-0.78928	5.72115	-4.72925	9.59972e-06	0.00210011	3.06775
ENSG00000255837	ENSG00000255837	TAS2R20	taste receptor, type 2, member 20 [Source:HGNC Symbol;Acc:19109]	4.88263	2.82761	6.93764	0.786471	4.72868	9.62054e-06	0.00210011	3.28781
ENSG00000272506	ENSG00000272506	RP4-535B20.4		5.76739	3.33988	8.19491	-0.43715	4.72846	9.62891e-06	0.00210011	3.15051
ENSG00000228100	ENSG00000228100	AC016912.3		8.98474	5.20134	12.7681	-3.51191	4.72634	9.70773e-06	0.00210011	1.93447
ENSG00000233061	ENSG00000233061	TTLL7-IT1	TTLL7 intronic transcript 1 (non-protein coding) [Source:HGNC Symbol;Acc:41486]	4.74448	2.73944	6.74951	0.662764	4.70942	1.03586e-05	0.00222239	3.20483
ENSG00000227115	ENSG00000227115	RP11-267C16.1		5.1628	2.97883	7.34676	0.101022	4.7048	1.05436e-05	0.00224353	3.13558
ENSG00000083807	ENSG00000083807	SLC27A5	solute carrier family 27 (fatty acid transporter), member 5 [Source:HGNC Symbol;Acc:10999]	2.33201	1.34407	3.31994	3.02883	4.69788	1.08269e-05	0.0022851	3.16888
ENSG00000248449	ENSG00000248449	PCDHGB8P	protocadherin gamma subfamily B, 8 pseudogene [Source:HGNC Symbol;Acc:8715]	4.08542	2.3527	5.81814	1.99408	4.69257	1.10491e-05	0.00229693	3.19764
ENSG00000198685	ENSG00000198685	C3orf27	chromosome 3 open reading frame 27 [Source:HGNC Symbol;Acc:17099]	5.6229	3.23758	8.00823	-0.400527	4.69154	1.10929e-05	0.00229693	3.02276
ENSG00000234835	ENSG00000234835	PHBP13	prohibitin pseudogene 13 [Source:HGNC Symbol;Acc:39292]	5.01074	2.88452	7.13696	-0.142576	4.69023	1.11484e-05	0.00229693	2.99437
ENSG00000254463	ENSG00000254463	RP11-484D2.3		4.38051	2.52033	6.24069	-0.0619297	4.68676	1.12978e-05	0.00230937	3.03216
ENSG00000188636	ENSG00000188636	LDOC1L	leucine zipper, down-regulated in cancer 1-like [Source:HGNC Symbol;Acc:13343]	-1.3567	-1.93355	-0.779857	7.47992	-4.68087	1.15549e-05	0.00234348	2.74397
ENSG00000185899	ENSG00000185899	TAS2R60	taste receptor, type 2, member 60 [Source:HGNC Symbol;Acc:20639]	8.55863	4.91456	12.2027	-1.15517	4.67434	1.18469e-05	0.00238407	2.71536
ENSG00000159111	ENSG00000159111	MRPL10	mitochondrial ribosomal protein L10 [Source:HGNC Symbol;Acc:14055]	-1.23902	-1.76738	-0.710659	5.06874	-4.66713	1.21775e-05	0.00243175	2.90019
ENSG00000248305	ENSG00000248305	RP11-310A13.2		8.70893	4.98953	12.4283	-2.98919	4.66008	1.25095e-05	0.00247261	1.99559
ENSG00000261257	ENSG00000261257	RP11-673E11.2		5.77369	3.30681	8.24058	-2.1042	4.65808	1.26051e-05	0.00247261	2.2616
ENSG00000149635	ENSG00000149635	OCSTAMP	osteoclast stimulatory transmembrane protein [Source:HGNC Symbol;Acc:16116]	-7.23038	-10.3213	-4.13943	0.0106566	-4.65554	1.27279e-05	0.00247261	2.79878
ENSG00000242086	ENSG00000242086	LINC00969	long intergenic non-protein coding RNA 969 [Source:HGNC Symbol;Acc:48729]	2.47549	1.41706	3.53391	5.16526	4.65481	1.27631e-05	0.00247261	2.82034
ENSG00000266270	ENSG00000266270	MIR5096	microRNA 5096 [Source:HGNC Symbol;Acc:41611]	10.9252	6.243	15.6074	-4.91219	4.64388	1.3306e-05	0.00254873	0.5154
ENSG00000225423	ENSG00000225423	TNPO1P1	transportin 1 pseudogene 1 [Source:HGNC Symbol;Acc:45120]	5.33886	3.04952	7.62819	-0.218825	4.64131	1.34368e-05	0.00254873	2.79427
ENSG00000228906	ENSG00000228906	RP13-216E22.4		4.02671	2.29993	5.75348	0.296438	4.64104	1.34505e-05	0.00254873	2.92039
ENSG00000229180	ENSG00000229180	GS1-124K5.11		2.71072	1.54742	3.87403	4.36769	4.6376	1.36276e-05	0.00255784	2.81952
ENSG00000250644	ENSG00000250644	RP11-295K3.1		2.86204	1.63345	4.09063	2.07873	4.63629	1.36957e-05	0.00255784	2.99309
ENSG00000254349	ENSG00000254349	RP11-758M4.1	Uncharacterized protein [Source:UniProtKB/TrEMBL;Acc:E5RIT5]	4.31745	2.46182	6.17308	1.2335	4.6306	1.39955e-05	0.00258442	2.98136
ENSG00000120616	ENSG00000120616	EPC1	enhancer of polycomb homolog 1 (Drosophila) [Source:HGNC Symbol;Acc:19876]	-1.14562	-1.63824	-0.652995	7.24301	-4.62835	1.41157e-05	0.00258442	2.56063
ENSG00000119508	ENSG00000119508	NR4A3	nuclear receptor subfamily 4, group A, member 3 [Source:HGNC Symbol;Acc:7982]	-3.67544	-5.2568	-2.09408	6.47323	-4.62574	1.42565e-05	0.00258442	2.61766
ENSG00000132153	ENSG00000132153	DHX30	DEAH (Asp-Glu-Ala-His) box helicase 30 [Source:HGNC Symbol;Acc:16716]	-1.09756	-1.56991	-0.625211	7.53935	-4.62452	1.43228e-05	0.00258442	2.52577
ENSG00000174307	ENSG00000174307	PHLDA3	pleckstrin homology-like domain, family A, member 3 [Source:HGNC Symbol;Acc:8934]	-2.33825	-3.3446	-1.3319	5.89908	-4.62428	1.43358e-05	0.00258442	2.68939
ENSG00000248313	ENSG00000248313	CYP4F27P	cytochrome P450, family 4, subfamily F, polypeptide 27, pseudogene [Source:HGNC Symbol;Acc:39946]	5.01809	2.85678	7.1794	-0.128789	4.62086	1.45229e-05	0.00260009	2.8596
ENSG00000197969	ENSG00000197969	VPS13A	vacuolar protein sorting 13 homolog A (S. cerevisiae) [Source:HGNC Symbol;Acc:1908]	1.34316	0.764162	1.92216	6.76388	4.61692	1.47421e-05	0.00262126	2.55997
ENSG00000253731	ENSG00000253731	PCDHGA6	protocadherin gamma subfamily A, 6 [Source:HGNC Symbol;Acc:8704]	3.84899	2.18903	5.50894	1.92112	4.61479	1.48613e-05	0.00262449	2.92226
ENSG00000236796	ENSG00000236796	RP11-462B18.3		4.81077	2.73325	6.88828	0.582877	4.60863	1.52128e-05	0.00263388	2.88378
ENSG00000234066	ENSG00000234066	TAS2R62P	taste receptor, type 2, member 62, pseudogene [Source:HGNC Symbol;Acc:20640]	7.33046	4.16468	10.4963	-1.11332	4.60842	1.52254e-05	0.00263388	2.58331
ENSG00000237162	ENSG00000237162	RP11-443F16.1		9.20228	5.22776	13.1768	-3.07324	4.608	1.52493e-05	0.00263388	1.57462
ENSG00000081842	ENSG00000081842	PCDHA6	protocadherin alpha 6 [Source:HGNC Symbol;Acc:8672]	3.785	2.1498	5.4202	2.51725	4.60678	1.53203e-05	0.00263388	2.86614
ENSG00000228113	ENSG00000228113	AC003991.3		5.05009	2.86685	7.23334	0.720882	4.60361	1.55053e-05	0.00264814	2.88171
ENSG00000226210	ENSG00000226210	ABC7-42389800N19.1		-1.70581	-2.44397	-0.967644	3.30034	-4.59917	1.57686e-05	0.00266758	2.82234
ENSG00000212124	ENSG00000212124	TAS2R19	taste receptor, type 2, member 19 [Source:HGNC Symbol;Acc:19108]	4.26724	2.41895	6.11553	1.04212	4.59494	1.60234e-05	0.00266758	2.84126
ENSG00000105327	ENSG00000105327	BBC3	BCL2 binding component 3 [Source:HGNC Symbol;Acc:17868]	-2.124	-3.04401	-1.20399	5.43588	-4.59479	1.60323e-05	0.00266758	2.62215
ENSG00000224614	ENSG00000224614	AC124944.2		-7.92282	-11.3549	-4.49071	-1.92612	-4.59431	1.60613e-05	0.00266758	1.40562
ENSG00000250371	ENSG00000250371	RP11-22A3.2		5.4901	3.11045	7.86974	0.0858869	4.59165	1.62237e-05	0.00266758	2.78882
ENSG00000207263	ENSG00000207263	SNORD116-16	small nucleolar RNA, C/D box 116-16 [Source:HGNC Symbol;Acc:33082]	4.67586	2.64877	6.70295	-1.89848	4.59082	1.62749e-05	0.00266758	1.99471
ENSG00000244879	ENSG00000244879	GABPB1-AS1	GABPB1 antisense RNA 1 [Source:HGNC Symbol;Acc:44157]	1.7369	0.983585	2.49021	6.526	4.58882	1.63987e-05	0.00266758	2.46796
ENSG00000262209	ENSG00000262209	PCDHGB3	protocadherin gamma subfamily B, 3 [Source:HGNC Symbol;Acc:8710]	3.91159	2.21484	5.60835	1.14751	4.58814	1.64412e-05	0.00266758	2.82734
ENSG00000228316	ENSG00000228316	RP11-522L3.5		8.38624	4.74527	12.0272	-2.12736	4.58407	1.66958e-05	0.00269206	2.14915
ENSG00000207375	ENSG00000207375	SNORD116-23	small nucleolar RNA, C/D box 116-23 [Source:HGNC Symbol;Acc:33089]	5.42922	3.0703	7.78814	-1.43413	4.58064	1.6914e-05	0.00271042	2.22879
ENSG00000124659	ENSG00000124659	TBCC	tubulin folding cofactor C [Source:HGNC Symbol;Acc:11580]	-1.42811	-2.04887	-0.807353	5.00487	-4.57869	1.70392e-05	0.00271373	2.58405
ENSG00000184897	ENSG00000184897	H1FX	H1 histone family, member X [Source:HGNC Symbol;Acc:4722]	-1.49325	-2.14285	-0.843647	7.10088	-4.57496	1.7281e-05	0.00273546	2.40015
ENSG00000222921	ENSG00000222921	RNA5SP104	RNA, 5S ribosomal pseudogene 104 [Source:HGNC Symbol;Acc:42902]	9.04422	5.10661	12.9818	-4.67715	4.5713	1.75218e-05	0.00274321	0.766783
ENSG00000172354	ENSG00000172354	GNB2	guanine nucleotide binding protein (G protein), beta polypeptide 2 [Source:HGNC Symbol;Acc:4398]	-1.26064	-1.80953	-0.711756	8.0684	-4.571	1.75413e-05	0.00274321	2.29237
ENSG00000237194	ENSG00000237194	SNAI1P1	snail family zinc finger 1 pseudogene 1 [Source:HGNC Symbol;Acc:11129]	4.11548	2.32042	5.91055	-1.05595	4.56292	1.8085e-05	0.00281129	2.43491
ENSG00000245532	ENSG00000245532	NEAT1	nuclear paraspeckle assembly transcript 1 (non-protein coding) [Source:HGNC Symbol;Acc:30815]	5.64139	3.17437	8.10841	8.31398	4.55108	1.89103e-05	0.00288401	2.15426
ENSG00000229992	ENSG00000229992	HMGB3P9	high mobility group box 3 pseudogene 9 [Source:HGNC Symbol;Acc:39301]	7.74466	4.35784	11.1315	-1.74872	4.55106	1.89121e-05	0.00288401	2.05978
ENSG00000175634	ENSG00000175634	RPS6KB2	ribosomal protein S6 kinase, 70kDa, polypeptide 2 [Source:HGNC Symbol;Acc:10437]	-1.3739	-1.97516	-0.772643	4.92131	-4.54774	1.91501e-05	0.00288401	2.47732
ENSG00000159958	ENSG00000159958	TNFRSF13C	tumor necrosis factor receptor superfamily, member 13C [Source:HGNC Symbol;Acc:17755]	3.33558	1.87571	4.79546	1.29353	4.54734	1.91787e-05	0.00288401	2.69212
ENSG00000256973	ENSG00000256973	RP11-359J14.2		4.46227	2.50916	6.41538	-0.152124	4.54707	1.91987e-05	0.00288401	2.57774
ENSG00000164440	ENSG00000164440	TXLNB	taxilin beta [Source:HGNC Symbol;Acc:21617]	-5.09874	-7.33057	-2.86691	1.11504	-4.54678	1.92193e-05	0.00288401	2.62081
ENSG00000240031	ENSG00000240031	OR9A3P	olfactory receptor, family 9, subfamily A, member 3 pseudogene [Source:HGNC Symbol;Acc:15094]	5.92713	3.33141	8.52284	-0.83025	4.54453	1.93832e-05	0.00288477	2.51733
ENSG00000224067	ENSG00000224067	RP11-430K21.2		9.04265	5.08177	13.0035	-3.04395	4.54366	1.94466e-05	0.00288477	1.42471
ENSG00000121377	ENSG00000121377	TAS2R7	taste receptor, type 2, member 7 [Source:HGNC Symbol;Acc:14913]	5.47742	3.07639	7.87844	-1.20448	4.54026	1.96969e-05	0.00289032	2.38171
ENSG00000260671	ENSG00000260671	RP11-278A23.2		3.78014	2.12307	5.43722	-0.868105	4.54013	1.97067e-05	0.00289032	2.37212
ENSG00000261451	ENSG00000261451	RP11-981G7.1		4.45856	2.50281	6.4143	2.98789	4.53715	1.99289e-05	0.00290162	2.57747
ENSG00000100284	ENSG00000100284	TOM1	target of myb1 (chicken) [Source:HGNC Symbol;Acc:11982]	-1.48109	-2.13092	-0.831261	5.64944	-4.53611	2.00073e-05	0.00290162	2.37585
ENSG00000233063	ENSG00000233063	SAR1AP4	SAR1 homolog A (S. cerevisiae) pseudogene 4 [Source:HGNC Symbol;Acc:37638]	7.80526	4.37877	11.2317	-3.29644	4.53357	2.01993e-05	0.00291319	1.76569
ENSG00000265433	ENSG00000265433	MIR4447	microRNA 4447 [Source:HGNC Symbol;Acc:41850]	7.46046	4.18397	10.7369	-3.24387	4.53168	2.0343e-05	0.00291771	1.55531
ENSG00000231697	ENSG00000231697	NANOGP5	Nanog homeobox pseudogene 5 [Source:HGNC Symbol;Acc:23103]	6.37012	3.57033	9.1699	-1.06893	4.52819	2.06118e-05	0.00292758	2.19667
ENSG00000224152	ENSG00000224152	AC009506.1		-3.59784	-5.17978	-2.0159	0.647061	-4.5264	2.07511e-05	0.00292758	2.44251
ENSG00000105856	ENSG00000105856	HBP1	HMG-box transcription factor 1 [Source:HGNC Symbol;Acc:23200]	-1.97804	-2.84791	-1.10816	5.28783	-4.52564	2.08108e-05	0.00292758	2.37006
ENSG00000204231	ENSG00000204231	RXRB	retinoid X receptor, beta [Source:HGNC Symbol;Acc:10478]	-1.29217	-1.86075	-0.723587	5.88062	-4.52302	2.10166e-05	0.00292758	2.29786
ENSG00000242999	ENSG00000242999	RN7SL239P	RNA, 7SL, cytoplasmic 239, pseudogene [Source:HGNC Symbol;Acc:46255]	3.47944	1.94815	5.01074	-0.0700352	4.52223	2.1079e-05	0.00292758	2.506
ENSG00000229591	ENSG00000229591	RP5-981O7.2		4.75764	2.66334	6.85194	-0.2784	4.52122	2.11591e-05	0.00292758	2.47302
ENSG00000257354	ENSG00000257354	RP11-631N16.2		2.80363	1.56919	4.03806	3.51866	4.52016	2.1243e-05	0.00292758	2.51407
ENSG00000270923	ENSG00000270923	TAS2R6	taste receptor, type 2, member 6 [Source:HGNC Symbol;Acc:20616]	4.69986	2.63011	6.76961	0.0335799	4.51927	2.1314e-05	0.00292758	2.53614
ENSG00000188629	ENSG00000188629	ZNF177	zinc finger protein 177 [Source:HGNC Symbol;Acc:12966]	5.48472	3.06765	7.90179	-1.56296	4.51614	2.15666e-05	0.00294668	2.02109
ENSG00000112033	ENSG00000112033	PPARD	peroxisome proliferator-activated receptor delta [Source:HGNC Symbol;Acc:9235]	-1.84282	-2.65521	-1.03043	5.0039	-4.51463	2.16891e-05	0.0029479	2.37282
ENSG00000212581	ENSG00000212581	U8	U8 small nucleolar RNA [Source:RFAM;Acc:RF00096]	7.00353	3.91462	10.0924	-2.50837	4.51247	2.18658e-05	0.00295644	1.96796
ENSG00000250098	ENSG00000250098	RP11-22A3.1		9.80208	5.47571	14.1284	-3.29001	4.50917	2.21376e-05	0.00296387	1.27925
ENSG00000131503	ENSG00000131503	ANKHD1	ankyrin repeat and KH domain containing 1 [Source:HGNC Symbol;Acc:24714]	2.47245	1.38115	3.56376	2.08598	4.50903	2.21491e-05	0.00296387	2.55406
ENSG00000254791	ENSG00000254791	FAR1-IT1	FAR1 intronic transcript 1 (non-protein coding) [Source:HGNC Symbol;Acc:41485]	5.70277	3.18354	8.222	-1.6362	4.50526	2.24649e-05	0.00298321	1.94983
ENSG00000132155	ENSG00000132155	RAF1	v-raf-1 murine leukemia viral oncogene homolog 1 [Source:HGNC Symbol;Acc:9829]	-1.05548	-1.52221	-0.588757	7.7695	-4.50081	2.28426e-05	0.00298321	2.05511
ENSG00000271553	ENSG00000271553	RP11-274B21.10		4.22247	2.35504	6.0899	2.14901	4.50012	2.29014e-05	0.00298321	2.50244
ENSG00000237373	ENSG00000237373	BRWD1-IT1	BRWD1 intronic transcript 1 (non-protein coding) [Source:HGNC Symbol;Acc:41920]	5.92294	3.30309	8.5428	-1.30474	4.49948	2.29571e-05	0.00298321	2.14883
ENSG00000116809	ENSG00000116809	ZBTB17	zinc finger and BTB domain containing 17 [Source:HGNC Symbol;Acc:12936]	-1.068	-1.54045	-0.595548	5.74886	-4.49899	2.29993e-05	0.00298321	2.22164
ENSG00000079435	ENSG00000079435	LIPE	lipase, hormone-sensitive [Source:HGNC Symbol;Acc:6621]	-1.81204	-2.6138	-1.01028	3.42124	-4.49806	2.30792e-05	0.00298321	2.45962
ENSG00000135365	ENSG00000135365	PHF21A	PHD finger protein 21A [Source:HGNC Symbol;Acc:24156]	-1.01335	-1.46173	-0.564956	6.16753	-4.49784	2.3098e-05	0.00298321	2.19964
ENSG00000270704	ENSG00000270704	SNORD64	small nucleolar RNA, C/D box 64 [Source:HGNC Symbol;Acc:32725]	2.7829	1.54777	4.01804	2.17083	4.48421	2.43071e-05	0.00310649	2.46648
ENSG00000102858	ENSG00000102858	MGRN1	mahogunin ring finger 1, E3 ubiquitin protein ligase [Source:HGNC Symbol;Acc:20254]	-0.810188	-1.16979	-0.450581	7.6792	-4.48394	2.43316e-05	0.00310649	2.00799
ENSG00000189423	ENSG00000189423	USP32P3	ubiquitin specific peptidase 32 pseudogene 3 [Source:HGNC Symbol;Acc:43576]	1.82487	1.01458	2.63515	3.66687	4.48225	2.44857e-05	0.00310649	2.34815
ENSG00000236104	ENSG00000236104	ZBTB22	zinc finger and BTB domain containing 22 [Source:HGNC Symbol;Acc:13085]	-1.35913	-1.9631	-0.755165	4.48587	-4.47868	2.48145e-05	0.00310649	2.30188
ENSG00000258385	ENSG00000258385	RP11-629F19.1		5.5773	3.09817	8.05644	0.271959	4.4774	2.49343e-05	0.00310649	2.43705
ENSG00000185122	ENSG00000185122	HSF1	heat shock transcription factor 1 [Source:HGNC Symbol;Acc:5224]	-1.21559	-1.75594	-0.675234	6.57832	-4.47723	2.49497e-05	0.00310649	2.07502
ENSG00000213703	ENSG00000213703	RP5-849H19.2		6.52606	3.62353	9.4286	-1.50077	4.47482	2.51759e-05	0.00310649	1.95527
ENSG00000102119	ENSG00000102119	EMD	emerin [Source:HGNC Symbol;Acc:3331]	-1.61751	-2.33731	-0.897709	6.06559	-4.47236	2.54075e-05	0.00310649	2.1071
ENSG00000257613	ENSG00000257613	RP11-320P7.1		5.10842	2.83464	7.3822	-0.649752	4.47136	2.55026e-05	0.00310649	2.29228
ENSG00000135148	ENSG00000135148	TRAFD1	TRAF-type zinc finger domain containing 1 [Source:HGNC Symbol;Acc:24808]	-0.991972	-1.43352	-0.550423	6.14054	-4.47118	2.55199e-05	0.00310649	2.0943
ENSG00000143590	ENSG00000143590	EFNA3	ephrin-A3 [Source:HGNC Symbol;Acc:3223]	-2.25459	-3.2584	-1.25078	4.20743	-4.47011	2.5622e-05	0.00310649	2.30465
ENSG00000248266	ENSG00000248266	RP11-402C9.1		5.8623	3.25216	8.47243	-2.03253	4.46999	2.56334e-05	0.00310649	1.68467
ENSG00000226854	ENSG00000226854	RP11-212D3.4		7.44443	4.12966	10.7592	-2.59747	4.46971	2.56605e-05	0.00310649	1.9887
ENSG00000221063	ENSG00000221063	MIR1296	microRNA 1296 [Source:HGNC Symbol;Acc:35249]	6.39865	3.54908	9.24821	-2.09157	4.46901	2.57279e-05	0.00310649	1.67596
ENSG00000160714	ENSG00000160714	UBE2Q1	ubiquitin-conjugating enzyme E2Q family member 1 [Source:HGNC Symbol;Acc:15698]	-1.81816	-2.62832	-1.008	6.33567	-4.46645	2.59749e-05	0.00311795	2.06558
ENSG00000135900	ENSG00000135900	MRPL44	mitochondrial ribosomal protein L44 [Source:HGNC Symbol;Acc:16650]	-1.11402	-1.61052	-0.617518	5.66852	-4.46554	2.6063e-05	0.00311795	2.11491
ENSG00000237631	ENSG00000237631	RP11-72B4.2		4.79716	2.65652	6.9378	-1.09453	4.46008	2.65994e-05	0.00315702	2.05345
ENSG00000257241	ENSG00000257241	RP11-611E13.3		8.98727	4.97577	12.9988	-2.80511	4.45885	2.67219e-05	0.00315702	1.61321
ENSG00000236375	ENSG00000236375	POU5F1P5	POU class 5 homeobox 1 pseudogene 5 [Source:HGNC Symbol;Acc:33311]	6.12887	3.39303	8.86471	-0.787468	4.45852	2.67544e-05	0.00315702	2.15313
ENSG00000257818	ENSG00000257818	RP11-1143G9.2		3.85143	2.12999	5.57287	0.812592	4.45279	2.73326e-05	0.00321065	2.36304
ENSG00000127364	ENSG00000127364	TAS2R4	taste receptor, type 2, member 4 [Source:HGNC Symbol;Acc:14911]	4.05923	2.24242	5.87604	2.22353	4.44667	2.79626e-05	0.00326445	2.31099
ENSG00000244722	ENSG00000244722	RP11-179A18.1		7.43719	4.10783	10.7665	-2.82556	4.4458	2.80536e-05	0.00326445	2.01959
ENSG00000254267	ENSG00000254267	KB-1458E12.1		8.44015	4.66087	12.2194	-4.23716	4.44471	2.81678e-05	0.00326445	0.437287
ENSG00000261697	ENSG00000261697	RP11-178L8.5		4.7388	2.61556	6.86204	-0.661881	4.44193	2.84607e-05	0.00328373	2.1449
ENSG00000204965	ENSG00000204965	PCDHA5	protocadherin alpha 5 [Source:HGNC Symbol;Acc:8671]	2.98791	1.64868	4.32713	3.30591	4.44032	2.86309e-05	0.00328875	2.22765
ENSG00000253347	ENSG00000253347	CTD-2026D20.2		4.61239	2.54395	6.68082	-0.525248	4.43799	2.8881e-05	0.00330067	2.15635
ENSG00000241462	ENSG00000241462	RP11-579O24.1		7.75518	4.27611	11.2343	-2.82294	4.43639	2.90527e-05	0.00330067	1.43007
ENSG00000218596	ENSG00000218596	RP11-2J18.1		5.51361	3.03981	7.98741	-0.798013	4.43581	2.91161e-05	0.00330067	2.08093
ENSG00000105520	ENSG00000105520	DKFZP761J1410	Lipid phosphate phosphatase-related protein type 2 [Source:UniProtKB/Swiss-Prot;Acc:Q96GM1]	-1.41677	-2.053	-0.780539	6.56641	-4.43186	2.9546e-05	0.00333485	1.92945
ENSG00000249786	ENSG00000249786	EAF1-AS1	EAF1 antisense RNA 1 [Source:HGNC Symbol;Acc:42328]	3.19843	1.75998	4.63688	0.918625	4.42532	3.02737e-05	0.00340219	2.27493
ENSG00000261783	ENSG00000261783	RP11-252K23.2		4.73864	2.60658	6.87071	-0.899241	4.42339	3.0491e-05	0.00341184	1.98233
ENSG00000248483	ENSG00000248483	POU5F2	POU domain class 5, transcription factor 2 [Source:HGNC Symbol;Acc:26367]	5.24416	2.88388	7.60443	1.67917	4.42196	3.06534e-05	0.00341529	2.26152
ENSG00000233073	ENSG00000233073	AC005009.2		3.02579	1.66196	4.38961	0.313777	4.41552	3.13955e-05	0.00348302	2.20776
ENSG00000240393	ENSG00000240393	RP11-768G7.1		5.16015	2.83029	7.49001	0.208999	4.40793	3.22915e-05	0.00354899	2.19066
ENSG00000261317	ENSG00000261317	RP11-566K11.5		4.53163	2.48521	6.57805	0.0590521	4.40718	3.23804e-05	0.00354899	2.12476
ENSG00000249476	ENSG00000249476	CTD-2587M2.1		3.31435	1.81758	4.81112	2.35149	4.40702	3.24003e-05	0.00354899	2.18731
ENSG00000250514	ENSG00000250514	RP11-96P7.1		9.99959	5.48222	14.517	-4.99669	4.40553	3.25799e-05	0.00355368	0.397914
ENSG00000107262	ENSG00000107262	BAG1	BCL2-associated athanogene [Source:HGNC Symbol;Acc:937]	-1.16631	-1.69339	-0.639222	5.74012	-4.40386	3.2782e-05	0.00356076	1.89379
ENSG00000229954	ENSG00000229954	MTND2P2	MT-ND2 pseudogene 2 [Source:HGNC Symbol;Acc:23767]	6.34874	3.47681	9.22067	-1.05447	4.39963	3.32999e-05	0.00359143	1.93944
ENSG00000256188	ENSG00000256188	TAS2R30	taste receptor, type 2, member 30 [Source:HGNC Symbol;Acc:19112]	4.85006	2.65591	7.04421	0.931366	4.39929	3.33411e-05	0.00359143	2.18477
ENSG00000241973	ENSG00000241973	PI4KA	phosphatidylinositol 4-kinase, catalytic, alpha [Source:HGNC Symbol;Acc:8983]	-0.936678	-1.36122	-0.512137	7.92419	-4.39109	3.43691e-05	0.00367181	1.65214
ENSG00000255622	ENSG00000255622	PCDHB17	Protocadherin-psi1; Uncharacterized protein [Source:UniProtKB/TrEMBL;Acc:Q96T98]	5.53771	3.02778	8.04763	0.907614	4.39108	3.43702e-05	0.00367181	2.15826
ENSG00000105669	ENSG00000105669	COPE	coatomer protein complex, subunit epsilon [Source:HGNC Symbol;Acc:2234]	-1.25179	-1.8197	-0.683893	6.19255	-4.38694	3.49004e-05	0.00369817	1.80226
ENSG00000256019	ENSG00000256019	TAS2R63P	taste receptor, type 2, member 63 pseudogene [Source:HGNC Symbol;Acc:20641]	6.35774	3.4717	9.24378	-1.27495	4.38433	3.52393e-05	0.00369817	1.87126
ENSG00000130612	ENSG00000130612	CYP2G1P	cytochrome P450, family 2, subfamily G, polypeptide 1 pseudogene [Source:HGNC Symbol;Acc:2633]	4.42851	2.41796	6.43906	1.95104	4.38374	3.53155e-05	0.00369817	2.11056
ENSG00000200741	ENSG00000200741	RNA5SP161	RNA, 5S ribosomal pseudogene 161 [Source:HGNC Symbol;Acc:43061]	8.08528	4.41383	11.7567	-3.53621	4.38287	3.54292e-05	0.00369817	0.811463
ENSG00000252452	ENSG00000252452	RNU6-107P	RNA, U6 small nuclear 107, pseudogene [Source:HGNC Symbol;Acc:47070]	5.79594	3.16356	8.42831	-2.18882	4.38205	3.55368e-05	0.00369817	1.43101
ENSG00000168298	ENSG00000168298	HIST1H1E	histone cluster 1, H1e [Source:HGNC Symbol;Acc:4718]	-2.05953	-2.99497	-1.1241	7.92627	-4.38185	3.55628e-05	0.00369817	1.60019
ENSG00000213305	ENSG00000213305	HNRNPCP6	heterogeneous nuclear ribonucleoprotein C pseudogene 6 [Source:HGNC Symbol;Acc:48817]	6.60695	3.60583	9.60807	-1.58366	4.38146	3.56141e-05	0.00369817	1.6503
ENSG00000232693	ENSG00000232693	AC012370.2		4.53589	2.47417	6.5976	-0.187867	4.3786	3.59933e-05	0.003716	2.04054
ENSG00000247624	ENSG00000247624	AC006296.3		3.9783	2.16978	5.78682	0.43607	4.378	3.60721e-05	0.003716	2.09436
ENSG00000244346	ENSG00000244346	RP11-531F16.3		5.69042	3.1025	8.27835	-1.48259	4.37617	3.63171e-05	0.00372645	1.6912
ENSG00000270116	ENSG00000270116	AP001429.1		5.53411	3.01523	8.05299	0.0752414	4.37262	3.67959e-05	0.00376071	1.9994
ENSG00000253284	ENSG00000253284	RP11-282K24.3		4.99034	2.71823	7.26245	2.56101	4.37122	3.69866e-05	0.00376538	2.05052
ENSG00000121413	ENSG00000121413	ZSCAN18	zinc finger and SCAN domain containing 18 [Source:HGNC Symbol;Acc:21037]	-1.20232	-1.75023	-0.654399	5.99741	-4.36723	3.75359e-05	0.0037985	1.73605
ENSG00000221855	ENSG00000221855	TAS2R41	taste receptor, type 2, member 41 [Source:HGNC Symbol;Acc:18883]	7.67456	4.17641	11.1727	-1.46958	4.36633	3.76603e-05	0.0037985	1.75332
ENSG00000248587	ENSG00000248587	GDNF-AS1	GDNF antisense RNA 1 (head to head) [Source:HGNC Symbol;Acc:43592]	4.29261	2.3357	6.24952	-0.794137	4.36568	3.77509e-05	0.0037985	1.88931
ENSG00000168061	ENSG00000168061	SAC3D1	SAC3 domain containing 1 [Source:HGNC Symbol;Acc:30179]	-1.46458	-2.13258	-0.796591	4.37904	-4.3636	3.8042e-05	0.00381301	1.90422
ENSG00000198728	ENSG00000198728	LDB1	LIM domain binding 1 [Source:HGNC Symbol;Acc:6532]	-0.983909	-1.43292	-0.534896	6.46861	-4.36112	3.83908e-05	0.00383317	1.68122
ENSG00000175573	ENSG00000175573	C11orf68	chromosome 11 open reading frame 68 [Source:HGNC Symbol;Acc:28801]	-1.17819	-1.71616	-0.640213	5.1924	-4.35868	3.87374e-05	0.00385296	1.78433
ENSG00000184523	ENSG00000184523	PTGER4P2	prostaglandin E receptor 4 (subtype EP4) pseudogene 2 [Source:HGNC Symbol;Acc:9598]	-5.73606	-8.35599	-3.11613	-1.58663	-4.35738	3.89231e-05	0.00385666	0.937442
ENSG00000132003	ENSG00000132003	ZSWIM4	zinc finger, SWIM-type containing 4 [Source:HGNC Symbol;Acc:25704]	-1.69355	-2.46777	-0.919319	5.58426	-4.35342	3.9496e-05	0.00389131	1.72868
ENSG00000239556	ENSG00000239556	AC004951.5		4.15052	2.25233	6.04872	-0.383048	4.35176	3.97379e-05	0.00389131	1.86446
ENSG00000251643	ENSG00000251643	RP11-91J3.1		7.76006	4.21	11.3101	-3.28415	4.35042	3.99338e-05	0.00389131	1.06863
ENSG00000233852	ENSG00000233852	AC005304.1		6.92753	3.758	10.0971	-2.51523	4.34996	4.00023e-05	0.00389131	1.31012
ENSG00000175602	ENSG00000175602	CCDC85B	coiled-coil domain containing 85B [Source:HGNC Symbol;Acc:24926]	-1.71134	-2.49435	-0.928333	3.85806	-4.34982	4.00223e-05	0.00389131	1.91002
ENSG00000270223	ENSG00000270223	RP13-36G14.4		6.37675	3.45777	9.29572	-0.979197	4.34781	4.03194e-05	0.00390202	1.82796
ENSG00000111215	ENSG00000111215	PRR4	proline rich 4 (lacrimal) [Source:HGNC Symbol;Acc:18020]	3.74104	2.02827	5.45382	1.48251	4.34704	4.04331e-05	0.00390202	2.01505
ENSG00000241213	ENSG00000241213	RP11-768G7.2		5.52612	2.99156	8.06069	0.805654	4.33929	4.16028e-05	0.00399053	1.98972
ENSG00000207063	ENSG00000207063	SNORD116-1	small nucleolar RNA, C/D box 116-1 [Source:HGNC Symbol;Acc:33067]	4.48409	2.42729	6.5409	-0.708843	4.33893	4.16577e-05	0.00399053	1.7716
ENSG00000230732	ENSG00000230732	AC127904.2		3.33804	1.80619	4.8699	0.684531	4.33687	4.19743e-05	0.00400607	1.96174
ENSG00000087088	ENSG00000087088	BAX	BCL2-associated X protein [Source:HGNC Symbol;Acc:959]	-2.02595	-2.95683	-1.09506	5.53779	-4.33147	4.28163e-05	0.00406335	1.68047
ENSG00000259358	ENSG00000259358	RP11-456J20.1		5.27917	2.85261	7.70573	0.159046	4.32988	4.30664e-05	0.00406335	1.91776
ENSG00000271590	ENSG00000271590	RP11-181E10.3		5.87197	3.17173	8.5722	-1.6934	4.32796	4.33707e-05	0.00406335	1.57359
ENSG00000249252	ENSG00000249252	RP11-665G4.1		5.1937	2.80486	7.58254	-1.39126	4.32705	4.35162e-05	0.00406335	1.70937
ENSG00000181619	ENSG00000181619	GPR135	G protein-coupled receptor 135 [Source:HGNC Symbol;Acc:19991]	2.54143	1.37244	3.71041	3.50313	4.32682	4.35533e-05	0.00406335	1.82644
ENSG00000248405	ENSG00000248405	PRR5-ARHGAP8	PRR5-ARHGAP8 readthrough [Source:HGNC Symbol;Acc:34512]	5.42205	2.92726	7.91685	-1.95097	4.32545	4.37725e-05	0.00406335	1.40725
ENSG00000178719	ENSG00000178719	GRINA	glutamate receptor, ionotropic, N-methyl D-aspartate-associated protein 1 (glutamate binding) [Source:HGNC Symbol;Acc:4589]	-1.04038	-1.51914	-0.561629	7.34536	-4.32497	4.38491e-05	0.00406335	1.49193
ENSG00000260578	ENSG00000260578	CTD-2541J13.1		4.45905	2.40624	6.51186	0.221455	4.3231	4.41515e-05	0.00406335	1.90668
ENSG00000228828	ENSG00000228828	RP11-162G10.1		4.20624	2.26979	6.14269	1.30069	4.32305	4.41602e-05	0.00406335	1.93548
ENSG00000137509	ENSG00000137509	PRCP	prolylcarboxypeptidase (angiotensinase C) [Source:HGNC Symbol;Acc:9344]	-1.78419	-2.60565	-0.962721	5.93723	-4.32268	4.422e-05	0.00406335	1.62829
ENSG00000214022	ENSG00000214022	REPIN1	replication initiator 1 [Source:HGNC Symbol;Acc:17922]	-1.33235	-1.94585	-0.71885	7.05001	-4.32221	4.42961e-05	0.00406335	1.49038
ENSG00000270011	ENSG00000270011	ZNF177	Zinc finger protein 177 [Source:UniProtKB/Swiss-Prot;Acc:Q13360]	3.3979	1.83236	4.96345	0.166776	4.31964	4.47151e-05	0.00407347	1.85758
ENSG00000258469	ENSG00000258469	CHMP4BP1	charged multivesicular body protein 4B pseudogene 1 [Source:HGNC Symbol;Acc:43616]	4.91404	2.64994	7.17814	-0.823286	4.31961	4.47203e-05	0.00407347	1.68615
ENSG00000234985	ENSG00000234985	RP11-3L10.3		6.14177	3.30942	8.97412	-2.16426	4.31567	4.53714e-05	0.00408289	1.69724
ENSG00000104960	ENSG00000104960	PTOV1	prostate tumor overexpressed 1 [Source:HGNC Symbol;Acc:9632]	-1.19605	-1.74769	-0.644405	7.5185	-4.31512	4.54619e-05	0.00408289	1.42895
ENSG00000242252	ENSG00000242252	BGLAP	bone gamma-carboxyglutamate (gla) protein [Source:HGNC Symbol;Acc:1043]	4.81862	2.59607	7.04117	-1.66631	4.31492	4.5496e-05	0.00408289	1.49085
ENSG00000229623	ENSG00000229623	METTL21AP1	methyltransferase like 21A pseudogene 1 [Source:HGNC Symbol;Acc:41921]	4.83723	2.60561	7.06884	-1.20847	4.31398	4.56528e-05	0.00408289	1.57645
ENSG00000112511	ENSG00000112511	PHF1	PHD finger protein 1 [Source:HGNC Symbol;Acc:8919]	-1.41189	-2.06338	-0.760409	5.99637	-4.3132	4.57835e-05	0.00408289	1.55234
ENSG00000260816	ENSG00000260816	RP11-319G9.3		7.56081	4.07081	11.0508	-0.386665	4.31166	4.60423e-05	0.00408289	1.76689
ENSG00000141002	ENSG00000141002	TCF25	transcription factor 25 (basic helix-loop-helix) [Source:HGNC Symbol;Acc:29181]	-0.932375	-1.36278	-0.501967	6.95846	-4.31134	4.60961e-05	0.00408289	1.46025
ENSG00000015479	ENSG00000015479	MATR3	matrin 3 [Source:HGNC Symbol;Acc:6912]	2.57466	1.386	3.76332	4.47797	4.31086	4.61778e-05	0.00408289	1.66053
ENSG00000099942	ENSG00000099942	CRKL	v-crk avian sarcoma virus CT10 oncogene homolog-like [Source:HGNC Symbol;Acc:2363]	-0.985127	-1.43998	-0.530278	8.03946	-4.3105	4.62393e-05	0.00408289	1.35843
ENSG00000213137	ENSG00000213137	ARF1P2	ADP-ribosylation factor 1 pseudogene 2 [Source:HGNC Symbol;Acc:39883]	6.85414	3.68856	10.0197	-1.53443	4.30925	4.64512e-05	0.00408771	1.47729
ENSG00000226318	ENSG00000226318	RP11-474D14.2		4.5004	2.42144	6.57936	0.8084	4.30831	4.66118e-05	0.00408798	1.87767
ENSG00000199977	ENSG00000199977	SNORA73	Small nucleolar RNA SNORA73 family [Source:RFAM;Acc:RF00045]	4.97972	2.67859	7.28086	-1.16191	4.3069	4.68525e-05	0.00409526	1.53977
ENSG00000130749	ENSG00000130749	ZC3H4	zinc finger CCCH-type containing 4 [Source:HGNC Symbol;Acc:17808]	-1.19216	-1.7432	-0.641121	7.43552	-4.30581	4.70397e-05	0.00409567	1.39456
ENSG00000229316	ENSG00000229316	HMGB1P45	high mobility group box 1 pseudogene 45 [Source:HGNC Symbol;Acc:39277]	9.17361	4.93264	13.4146	-4.2867	4.30504	4.71727e-05	0.00409567	0.297885
ENSG00000204767	ENSG00000204767	FAM196B	family with sequence similarity 196, member B [Source:HGNC Symbol;Acc:37271]	-2.98978	-4.37311	-1.60646	1.74538	-4.30147	4.77934e-05	0.00411633	1.86534
ENSG00000121104	ENSG00000121104	FAM117A	family with sequence similarity 117, member A [Source:HGNC Symbol;Acc:24179]	-1.91038	-2.79448	-1.02627	3.74996	-4.30049	4.79636e-05	0.00411633	1.75613
ENSG00000170604	ENSG00000170604	IRF2BP1	interferon regulatory factor 2 binding protein 1 [Source:HGNC Symbol;Acc:21728]	-1.319	-1.92953	-0.708474	6.02997	-4.29974	4.80968e-05	0.00411633	1.50606
ENSG00000271344	ENSG00000271344	RP11-274B21.9		2.71799	1.45983	3.97615	2.45555	4.29947	4.81445e-05	0.00411633	1.79713
ENSG00000105443	ENSG00000105443	CYTH2	cytohesin 2 [Source:HGNC Symbol;Acc:9502]	-0.762684	-1.11576	-0.40961	6.47446	-4.29913	4.82036e-05	0.00411633	1.46209
ENSG00000253726	ENSG00000253726	RP11-313C15.1		5.47764	2.9412	8.01409	-0.4861	4.29804	4.83961e-05	0.00411922	1.80441
ENSG00000229816	ENSG00000229816	DDX50P1	DEAD/H (Asp-Glu-Ala-Asp/His) box polypeptide 50 pseudogene 1 [Source:HGNC Symbol;Acc:18974]	3.56582	1.9134	5.21825	1.07391	4.29478	4.89774e-05	0.00415507	1.83779
ENSG00000132394	ENSG00000132394	EEFSEC	eukaryotic elongation factor, selenocysteine-tRNA-specific [Source:HGNC Symbol;Acc:24614]	-1.24005	-1.81575	-0.664358	5.03407	-4.28696	5.03965e-05	0.00426154	1.55068
ENSG00000159210	ENSG00000159210	SNF8	SNF8, ESCRT-II complex subunit [Source:HGNC Symbol;Acc:17028]	-1.02976	-1.50805	-0.551463	4.99582	-4.28491	5.0774e-05	0.00427952	1.56225
ENSG00000240677	ENSG00000240677	MYL6P4	myosin, light chain 6 pseudogene 4 [Source:HGNC Symbol;Acc:37813]	7.30801	3.91256	10.7035	-1.17771	4.28354	5.10289e-05	0.00428709	1.60814
ENSG00000231011	ENSG00000231011	RP11-494I9.1		9.67199	5.17641	14.1676	-4.35074	4.28186	5.13434e-05	0.0042996	0.000812565
ENSG00000180066	ENSG00000180066	C10orf91	chromosome 10 open reading frame 91 [Source:HGNC Symbol;Acc:27275]	4.53643	2.42681	6.64606	-0.161885	4.27968	5.17532e-05	0.0043142	1.68739
ENSG00000152670	ENSG00000152670	DDX4	DEAD (Asp-Glu-Ala-Asp) box polypeptide 4 [Source:HGNC Symbol;Acc:18700]	4.01302	2.14658	5.87946	0.308586	4.27917	5.18502e-05	0.0043142	1.76578
ENSG00000224870	ENSG00000224870	RP4-758J18.2	HCG20425, isoform CRA_a; Uncharacterized protein; cDNA FLJ53815 [Source:UniProtKB/TrEMBL;Acc:B4DNA4]	-1.23586	-1.81083	-0.660899	3.74871	-4.2779	5.20899e-05	0.0043203	1.6726
ENSG00000100461	ENSG00000100461	RBM23	RNA binding motif protein 23 [Source:HGNC Symbol;Acc:20155]	-1.27864	-1.87368	-0.683591	6.6165	-4.2766	5.23389e-05	0.00432713	1.36877
ENSG00000132017	ENSG00000132017	DCAF15	DDB1 and CUL4 associated factor 15 [Source:HGNC Symbol;Acc:25095]	-1.24766	-1.8286	-0.66672	5.36419	-4.27431	5.2777e-05	0.00434363	1.46988
ENSG00000269069	ENSG00000269069	CTC-471F3.5		2.46202	1.31542	3.60862	2.77414	4.27347	5.29391e-05	0.00434363	1.70123
ENSG00000108349	ENSG00000108349	CASC3	cancer susceptibility candidate 3 [Source:HGNC Symbol;Acc:17040]	-0.869929	-1.27512	-0.464739	7.41512	-4.27295	5.30404e-05	0.00434363	1.28211
ENSG00000207379	ENSG00000207379	Y_RNA	Y RNA [Source:RFAM;Acc:RF00019]	6.13764	3.2754	8.99988	-2.56726	4.26774	5.40571e-05	0.00441296	0.973287
ENSG00000123444	ENSG00000123444	KBTBD4	kelch repeat and BTB (POZ) domain containing 4 [Source:HGNC Symbol;Acc:23761]	-1.4553	-2.13444	-0.776152	5.13443	-4.26473	5.4652e-05	0.00443696	1.46801
ENSG00000252277	ENSG00000252277	SNORD116-30	small nucleolar RNA, C/D box 116-30 [Source:HGNC Symbol;Acc:42797]	4.55855	2.43086	6.68623	-0.969778	4.26404	5.47892e-05	0.00443696	1.48615
ENSG00000135976	ENSG00000135976	ANKRD36	ankyrin repeat domain 36 [Source:HGNC Symbol;Acc:24079]	1.79958	0.959558	2.63959	5.86751	4.26367	5.48638e-05	0.00443696	1.37179
ENSG00000270890	ENSG00000270890	RP3-468K18.6		3.0027	1.60068	4.40472	-3.55642	4.26246	5.51063e-05	0.00444273	1.35042
ENSG00000229152	ENSG00000229152	ANKRD10-IT1	ANKRD10 intronic transcript 1 (non-protein coding) [Source:HGNC Symbol;Acc:39891]	2.73439	1.45591	4.01286	2.64206	4.25667	5.62798e-05	0.00452329	1.67179
ENSG00000120049	ENSG00000120049	KCNIP2	Kv channel interacting protein 2 [Source:HGNC Symbol;Acc:15522]	1.99538	1.06113	2.92963	3.28999	4.25075	5.75052e-05	0.00460499	1.59052
ENSG00000146001	ENSG00000146001	PCDHB18	protocadherin beta 18 pseudogene [Source:HGNC Symbol;Acc:14548]	4.64404	2.4691	6.81899	1.27181	4.24962	5.77418e-05	0.00460499	1.6881
ENSG00000250120	ENSG00000250120	PCDHA10	protocadherin alpha 10 [Source:HGNC Symbol;Acc:8664]	3.7602	1.99902	5.52139	3.8498	4.2492	5.78284e-05	0.00460499	1.49502
ENSG00000160948	ENSG00000160948	VPS28	vacuolar protein sorting 28 homolog (S. cerevisiae) [Source:HGNC Symbol;Acc:18178]	-1.17163	-1.72094	-0.622319	5.88337	-4.24497	5.87239e-05	0.00466199	1.33051
ENSG00000239272	ENSG00000239272	RPL21P10	ribosomal protein L21 pseudogene 10 [Source:HGNC Symbol;Acc:19795]	5.16481	2.7424	7.58722	-1.72699	4.24335	5.90725e-05	0.00467537	1.08258
ENSG00000239291	ENSG00000239291	RP5-867C24.1		4.58547	2.43286	6.73808	-0.00915739	4.23956	5.98901e-05	0.00472568	1.58729
ENSG00000101189	ENSG00000101189	MRGBP	MRG/MORF4L binding protein [Source:HGNC Symbol;Acc:15866]	-1.29047	-1.89646	-0.684473	4.86109	-4.23819	6.01881e-05	0.0047348	1.40921
ENSG00000128000	ENSG00000128000	ZNF780B	zinc finger protein 780B [Source:HGNC Symbol;Acc:33109]	1.62857	0.863312	2.39384	5.67183	4.23545	6.07907e-05	0.00475715	1.29318
ENSG00000090372	ENSG00000090372	STRN4	striatin, calmodulin binding protein 4 [Source:HGNC Symbol;Acc:15721]	-1.15109	-1.69213	-0.610037	7.49234	-4.23422	6.10616e-05	0.00475715	1.14096
ENSG00000080603	ENSG00000080603	SRCAP	Snf2-related CREBBP activator protein [Source:HGNC Symbol;Acc:16974]	-1.08393	-1.59345	-0.574414	4.53259	-4.23395	6.11229e-05	0.00475715	1.42503
ENSG00000262322	ENSG00000262322	RP11-109M19.2		7.76028	4.11117	11.4094	-1.84169	4.23246	6.14533e-05	0.00475715	1.20196
ENSG00000204365	ENSG00000204365	C10orf126	chromosome 10 open reading frame 126 [Source:HGNC Symbol;Acc:28693]	-7.75543	-11.4026	-4.10823	-1.9419	-4.23202	6.15504e-05	0.00475715	0.76284
ENSG00000256274	ENSG00000256274	TAS2R64P	taste receptor, type 2, member 64 pseudogene [Source:HGNC Symbol;Acc:20642]	4.91935	2.60584	7.23286	-0.488265	4.23193	6.15717e-05	0.00475715	1.55851
ENSG00000150991	ENSG00000150991	UBC	ubiquitin C [Source:HGNC Symbol;Acc:12468]	-1.17349	-1.72552	-0.621465	9.44634	-4.23078	6.1828e-05	0.00476277	0.958107
ENSG00000207600	ENSG00000207600	MIR598	microRNA 598 [Source:HGNC Symbol;Acc:32854]	7.47368	3.95521	10.9921	-2.96877	4.22749	6.25696e-05	0.00479724	0.77383
ENSG00000271204	ENSG00000271204	RP11-138A9.1		3.53108	1.86858	5.19357	1.6017	4.22716	6.2645e-05	0.00479724	1.61533
ENSG00000201343	ENSG00000201343	Y_RNA	Y RNA [Source:RFAM;Acc:RF00019]	6.17055	3.26377	9.07733	-1.90198	4.22487	6.31672e-05	0.00480975	1.12286
ENSG00000261426	ENSG00000261426	AC144833.1		5.76287	3.0481	8.47764	1.67948	4.22482	6.3179e-05	0.00480975	1.60874
ENSG00000249781	ENSG00000249781	CTD-2143L24.1		8.25312	4.36316	12.1431	-3.79406	4.22255	6.36998e-05	0.00482965	0.317819
ENSG00000253516	ENSG00000253516	HMGB1P41	high mobility group box 1 pseudogene 41 [Source:HGNC Symbol;Acc:39188]	4.98957	2.63756	7.34159	-0.490674	4.22207	6.38123e-05	0.00482965	1.52518
ENSG00000170322	ENSG00000170322	NFRKB	nuclear factor related to kappaB binding protein [Source:HGNC Symbol;Acc:7802]	-1.20538	-1.77371	-0.637057	5.27741	-4.22113	6.40291e-05	0.00483196	1.30017
ENSG00000224055	ENSG00000224055	GAPDHP55	glyceraldehyde 3 phosphate dehydrogenase pseudogene 55 [Source:HGNC Symbol;Acc:38561]	7.47439	3.94663	11.0022	-2.99678	4.21676	6.50501e-05	0.00489479	0.728552
ENSG00000151838	ENSG00000151838	CCDC175	coiled-coil domain containing 175 [Source:HGNC Symbol;Acc:19847]	3.4703	1.83199	5.10862	1.32812	4.21572	6.52962e-05	0.00489872	1.58
ENSG00000237300	ENSG00000237300	RP11-522L3.3		7.08605	3.73919	10.4329	-2.17489	4.21375	6.57637e-05	0.00489872	1.02489
ENSG00000102128	ENSG00000102128	RAB40AL	RAB40A, member RAS oncogene family-like [Source:HGNC Symbol;Acc:25410]	3.72173	1.96384	5.47963	0.285464	4.21362	6.57946e-05	0.00489872	1.54703
ENSG00000088247	ENSG00000088247	KHSRP	KH-type splicing regulatory protein [Source:HGNC Symbol;Acc:6316]	-1.10368	-1.62502	-0.582346	8.32404	-4.21335	6.58572e-05	0.00489872	0.992903
ENSG00000076201	ENSG00000076201	PTPN23	protein tyrosine phosphatase, non-receptor type 23 [Source:HGNC Symbol;Acc:14406]	-0.846282	-1.2463	-0.446265	7.13945	-4.21055	6.65289e-05	0.00490322	1.08964
ENSG00000200597	ENSG00000200597	RNU1-87P	RNA, U1 small nuclear 87, pseudogene [Source:HGNC Symbol;Acc:48429]	7.24564	3.82063	10.6706	-2.29934	4.21034	6.65793e-05	0.00490322	0.984364
ENSG00000183624	ENSG00000183624	C3orf37	chromosome 3 open reading frame 37 [Source:HGNC Symbol;Acc:24446]	-1.57774	-2.32357	-0.831912	5.5423	-4.21016	6.66226e-05	0.00490322	1.2425
ENSG00000160688	ENSG00000160688	FLAD1	flavin adenine dinucleotide synthetase 1 [Source:HGNC Symbol;Acc:24671]	-1.11967	-1.64899	-0.590355	4.92029	-4.20995	6.66732e-05	0.00490322	1.30073
ENSG00000260071	ENSG00000260071	RP11-418I22.2		5.42766	2.86076	7.99457	-1.06997	4.20828	6.70757e-05	0.00491888	1.35463
ENSG00000258337	ENSG00000258337	RP11-115H15.2		5.30176	2.79322	7.81029	-0.291971	4.20631	6.75561e-05	0.00494016	1.48538
ENSG00000262312	ENSG00000262312	LA16c-390H2.4		2.8344	1.49291	4.17588	1.3925	4.20509	6.78539e-05	0.004948	1.5448
ENSG00000223599	ENSG00000223599	RP11-216N14.7		4.13184	2.17391	6.08978	0.443459	4.19998	6.91197e-05	0.00502619	1.51152
ENSG00000229127	ENSG00000229127	AC007038.7		2.57637	1.35525	3.79749	2.71813	4.19905	6.93525e-05	0.00502903	1.45151
ENSG00000226194	ENSG00000226194	RP1-137D17.1		3.86332	2.03127	5.69536	0.876775	4.19688	6.98983e-05	0.00505448	1.523
ENSG00000140691	ENSG00000140691	ARMC5	armadillo repeat containing 5 [Source:HGNC Symbol;Acc:25781]	-1.56472	-2.30711	-0.822326	3.94669	-4.19474	7.0439e-05	0.00506581	1.36925
ENSG00000235475	ENSG00000235475	RP11-166O4.5		2.67549	1.40606	3.94492	0.801159	4.19466	7.04585e-05	0.00506581	1.51079
ENSG00000185236	ENSG00000185236	RAB11B	RAB11B, member RAS oncogene family [Source:HGNC Symbol;Acc:9761]	-1.01081	-1.4905	-0.531111	6.92516	-4.19377	7.06872e-05	0.00506581	1.06647
ENSG00000241048	ENSG00000241048	RP11-167H9.5		6.9617	3.65745	10.266	-2.67813	4.19318	7.08355e-05	0.00506581	0.827037
ENSG00000144589	ENSG00000144589	STK11IP	serine/threonine kinase 11 interacting protein [Source:HGNC Symbol;Acc:19184]	-1.21988	-1.79902	-0.64073	4.26482	-4.19207	7.11201e-05	0.00507219	1.31369
ENSG00000257607	ENSG00000257607	RP11-449P15.1		3.74322	1.96509	5.52135	-0.510635	4.1897	7.17312e-05	0.00510176	1.36014
ENSG00000170291	ENSG00000170291	ELP5	elongator acetyltransferase complex subunit 5 [Source:HGNC Symbol;Acc:30617]	-1.08249	-1.59705	-0.56793	4.88127	-4.18687	7.24679e-05	0.00512303	1.22909
ENSG00000143774	ENSG00000143774	GUK1	guanylate kinase 1 [Source:HGNC Symbol;Acc:4693]	-1.08799	-1.60518	-0.570804	6.25936	-4.18677	7.24944e-05	0.00512303	1.09644
ENSG00000253537	ENSG00000253537	PCDHGA7	protocadherin gamma subfamily A, 7 [Source:HGNC Symbol;Acc:8705]	3.22508	1.69171	4.75845	1.47424	4.18597	7.27031e-05	0.00512303	1.48541
ENSG00000133874	ENSG00000133874	RNF122	ring finger protein 122 [Source:HGNC Symbol;Acc:21147]	-1.54342	-2.27731	-0.809519	4.01752	-4.18553	7.28197e-05	0.00512303	1.31794
ENSG00000111676	ENSG00000111676	ATN1	atrophin 1 [Source:HGNC Symbol;Acc:3033]	-0.859632	-1.26858	-0.450682	8.51014	-4.18354	7.33434e-05	0.00514593	0.877508
ENSG00000136193	ENSG00000136193	SCRN1	secernin 1 [Source:HGNC Symbol;Acc:22192]	-0.965347	-1.42472	-0.50597	8.98718	-4.18231	7.36697e-05	0.00515489	0.829942
ENSG00000182481	ENSG00000182481	KPNA2	karyopherin alpha 2 (RAG cohort 1, importin alpha 1) [Source:HGNC Symbol;Acc:6395]	-1.69645	-2.50421	-0.888697	6.57927	-4.17988	7.43162e-05	0.00518615	1.03434
ENSG00000120129	ENSG00000120129	DUSP1	dual specificity phosphatase 1 [Source:HGNC Symbol;Acc:3064]	-1.76719	-2.60928	-0.925097	6.50286	-4.17662	7.5193e-05	0.00521135	1.02954
ENSG00000137312	ENSG00000137312	FLOT1	flotillin 1 [Source:HGNC Symbol;Acc:3757]	-1.27961	-1.8894	-0.66982	6.94666	-4.17637	7.52603e-05	0.00521135	0.995123
ENSG00000236017	ENSG00000236017	ASMTL-AS1	ASMTL antisense RNA 1 [Source:HGNC Symbol;Acc:25811]	4.79943	2.51205	7.08681	0.176224	4.17592	7.53829e-05	0.00521135	1.41622
ENSG00000167395	ENSG00000167395	ZNF646	zinc finger protein 646 [Source:HGNC Symbol;Acc:29004]	-1.14869	-1.69626	-0.601129	6.03929	-4.17513	7.55976e-05	0.00521135	1.07535
ENSG00000004142	ENSG00000004142	POLDIP2	polymerase (DNA-directed), delta interacting protein 2 [Source:HGNC Symbol;Acc:23781]	-1.07173	-1.58265	-0.560815	6.50117	-4.17483	7.5681e-05	0.00521135	1.03097
ENSG00000137207	ENSG00000137207	YIPF3	Yip1 domain family, member 3 [Source:HGNC Symbol;Acc:21023]	-1.13346	-1.67404	-0.59287	6.60395	-4.17293	7.6199e-05	0.005212	1.01748
ENSG00000240399	ENSG00000240399	RP1-228P16.1		5.51188	2.88248	8.14128	-1.34538	4.17201	7.64529e-05	0.005212	1.09665
ENSG00000248954	ENSG00000248954	RP11-304F15.4		5.64984	2.95454	8.34515	-1.55758	4.17187	7.64918e-05	0.005212	1.07713
ENSG00000241261	ENSG00000241261	RP11-393P9.1		4.26555	2.2303	6.30081	0.503938	4.17117	7.66825e-05	0.005212	1.42527
ENSG00000163072	ENSG00000163072	NOSTRIN	nitric oxide synthase trafficker [Source:HGNC Symbol;Acc:20203]	5.37927	2.81259	7.94595	-0.786738	4.17113	7.66943e-05	0.005212	1.28202
ENSG00000223525	ENSG00000223525	RABGAP1L-IT1	RABGAP1L intronic transcript 1 (non-protein coding) [Source:HGNC Symbol;Acc:41471]	6.1813	3.23062	9.13198	-0.800322	4.16927	7.7209e-05	0.00523328	1.28884
ENSG00000180385	ENSG00000180385	AC034193.5		2.05204	1.07106	3.03302	2.44059	4.16321	7.89103e-05	0.00532839	1.36509
ENSG00000260261	ENSG00000260261	RP11-480A16.1		2.68867	1.40309	3.97425	2.54001	4.16236	7.91504e-05	0.00532839	1.35463
ENSG00000253001	ENSG00000253001	RN7SKP105	RNA, 7SK small nuclear pseudogene 105 [Source:HGNC Symbol;Acc:45829]	7.72455	4.03084	11.4183	-2.65838	4.16209	7.9228e-05	0.00532839	0.667902
ENSG00000234685	ENSG00000234685	NUS1P2	nuclear undecaprenyl pyrophosphate synthase 1 homolog (S. cerevisiae) pseudogene 2 [Source:HGNC Symbol;Acc:38473]	4.89608	2.5541	7.23806	-0.420334	4.1607	7.96254e-05	0.00533564	1.17098
ENSG00000185359	ENSG00000185359	HGS	hepatocyte growth factor-regulated tyrosine kinase substrate [Source:HGNC Symbol;Acc:4897]	-1.03171	-1.52527	-0.538155	6.91857	-4.16028	7.97469e-05	0.00533564	0.934042
ENSG00000149923	ENSG00000149923	PPP4C	protein phosphatase 4, catalytic subunit [Source:HGNC Symbol;Acc:9319]	-1.21127	-1.79094	-0.631598	6.07759	-4.15873	8.01905e-05	0.00535153	1.01814
ENSG00000179943	ENSG00000179943	FIZ1	FLT3-interacting zinc finger 1 [Source:HGNC Symbol;Acc:25917]	-1.24337	-1.83886	-0.647881	5.38863	-4.15556	8.111e-05	0.00539901	1.06752
ENSG00000126456	ENSG00000126456	IRF3	interferon regulatory factor 3 [Source:HGNC Symbol;Acc:6118]	-2.19613	-3.24885	-1.14341	4.83406	-4.1519	8.21805e-05	0.00545628	1.117
ENSG00000261056	ENSG00000261056	RP11-454F8.2		3.26176	1.69774	4.82577	1.17153	4.15061	8.25633e-05	0.00546772	1.37371
ENSG00000126461	ENSG00000126461	SCAF1	SR-related CTD-associated factor 1 [Source:HGNC Symbol;Acc:30403]	-0.961531	-1.42268	-0.500385	7.87129	-4.1498	8.28034e-05	0.00546966	0.814104
ENSG00000084764	ENSG00000084764	MAPRE3	microtubule-associated protein, RP/EB family, member 3 [Source:HGNC Symbol;Acc:6892]	-1.16123	-1.71835	-0.604107	6.20119	-4.14829	8.32536e-05	0.00548544	0.970779
ENSG00000122756	ENSG00000122756	CNTFR	ciliary neurotrophic factor receptor [Source:HGNC Symbol;Acc:2170]	-1.14987	-1.70167	-0.59808	5.90522	-4.1474	8.35196e-05	0.00548903	0.992029
ENSG00000250608	ENSG00000250608	RP11-933H2.4		4.74085	2.46526	7.01645	1.24071	4.14632	8.38424e-05	0.00549634	1.35234
ENSG00000226102	ENSG00000226102	SEPT7P3	septin 7 pseudogene 3 [Source:HGNC Symbol;Acc:38038]	4.95398	2.57468	7.33328	-1.8201	4.14388	8.4579e-05	0.00553066	0.992278
ENSG00000243107	ENSG00000243107	AC000120.7		4.62192	2.40082	6.84302	0.78455	4.14148	8.53116e-05	0.0055325	1.34346
ENSG00000099622	ENSG00000099622	CIRBP	cold inducible RNA binding protein [Source:HGNC Symbol;Acc:1982]	-1.2631	-1.87029	-0.65591	7.773	-4.14013	8.57247e-05	0.0055325	0.797208
ENSG00000118514	ENSG00000118514	ALDH8A1	aldehyde dehydrogenase 8 family, member A1 [Source:HGNC Symbol;Acc:15471]	3.26923	1.69766	4.84081	2.51947	4.14011	8.57304e-05	0.0055325	1.24167
ENSG00000075415	ENSG00000075415	SLC25A3	solute carrier family 25 (mitochondrial carrier; phosphate carrier), member 3 [Source:HGNC Symbol;Acc:10989]	-0.979136	-1.44984	-0.508428	8.0516	-4.13993	8.57851e-05	0.0055325	0.768064
ENSG00000102804	ENSG00000102804	TSC22D1	TSC22 domain family, member 1 [Source:HGNC Symbol;Acc:16826]	-0.698032	-1.03361	-0.362458	8.04191	-4.13989	8.57989e-05	0.0055325	0.7731
ENSG00000261072	ENSG00000261072	RP11-5N19.3		5.35402	2.77994	7.92811	-0.336925	4.13961	8.58858e-05	0.0055325	1.2427
ENSG00000251023	ENSG00000251023	RP11-549J18.1		5.34383	2.77353	7.91414	-0.841255	4.13781	8.64405e-05	0.00555444	1.11158
ENSG00000120709	ENSG00000120709	FAM53C	family with sequence similarity 53, member C [Source:HGNC Symbol;Acc:1336]	-1.13278	-1.67781	-0.587742	7.45413	-4.1364	8.68785e-05	0.0055649	0.80491
ENSG00000179950	ENSG00000179950	PUF60	poly-U binding splicing factor 60KDa [Source:HGNC Symbol;Acc:17042]	-1.08903	-1.61307	-0.564981	7.20575	-4.1359	8.7032e-05	0.0055649	0.833107
ENSG00000155592	ENSG00000155592	ZKSCAN2	zinc finger with KRAB and SCAN domains 2 [Source:HGNC Symbol;Acc:25677]	-1.90036	-2.81626	-0.984469	6.59467	-4.12945	8.90652e-05	0.00567028	0.866351
ENSG00000174501	ENSG00000174501	ANKRD36C	ankyrin repeat domain 36C [Source:HGNC Symbol;Acc:32946]	1.25696	0.651132	1.86278	6.25773	4.12929	8.91169e-05	0.00567028	0.878863
ENSG00000231882	ENSG00000231882	F10-AS1	F10 antisense RNA 1 [Source:HGNC Symbol;Acc:40225]	6.5418	3.38694	9.69665	-3.03691	4.12686	8.98952e-05	0.00570582	0.478839
ENSG00000115211	ENSG00000115211	EIF2B4	eukaryotic translation initiation factor 2B, subunit 4 delta, 67kDa [Source:HGNC Symbol;Acc:3260]	-0.988245	-1.46522	-0.511273	5.50126	-4.12357	9.09582e-05	0.0057539	0.944663
ENSG00000152137	ENSG00000152137	HSPB8	heat shock 22kDa protein 8 [Source:HGNC Symbol;Acc:30171]	-2.64415	-3.92046	-1.36783	2.43539	-4.12315	9.10961e-05	0.0057539	1.23371
ENSG00000215386	ENSG00000215386	LINC00478	long intergenic non-protein coding RNA 478 [Source:HGNC Symbol;Acc:1274]	1.62775	0.841355	2.41415	6.70486	4.11954	9.22793e-05	0.00581449	0.809024
ENSG00000262089	ENSG00000262089	RP11-589P10.5		3.25808	1.68267	4.83348	-0.347975	4.11596	9.34683e-05	0.00587515	1.15873
ENSG00000231193	ENSG00000231193	RP11-462B18.2		6.09208	3.14511	9.03905	-1.47336	4.11426	9.40359e-05	0.00588765	0.955033
ENSG00000237818	ENSG00000237818	RPS3AP29	ribosomal protein S3a pseudogene 29 [Source:HGNC Symbol;Acc:35531]	5.11985	2.64303	7.59667	-0.73582	4.11401	9.41207e-05	0.00588765	1.11993
ENSG00000263345	ENSG00000263345	RP1-59D14.5		3.96576	2.04629	5.88523	0.445873	4.11194	9.48182e-05	0.00591702	1.24304
ENSG00000271833	ENSG00000271833	RP11-356B19.11		3.89918	2.0114	5.78696	-1.02112	4.11078	9.52103e-05	0.0059207	0.976363
ENSG00000100412	ENSG00000100412	ACO2	aconitase 2, mitochondrial [Source:HGNC Symbol;Acc:118]	-1.18923	-1.76504	-0.613418	7.14492	-4.11042	9.53333e-05	0.0059207	0.757079
ENSG00000135334	ENSG00000135334	AKIRIN2	akirin 2 [Source:HGNC Symbol;Acc:21407]	-1.28212	-1.90308	-0.661162	6.97496	-4.10931	9.57124e-05	0.0059241	0.758722
ENSG00000255270	ENSG00000255270	NAV2-IT1	NAV2 intronic transcript 1 (non-protein coding) [Source:HGNC Symbol;Acc:41416]	6.43825	3.3196	9.5569	-1.50248	4.10868	9.59271e-05	0.0059241	0.954321
ENSG00000253159	ENSG00000253159	PCDHGA12	protocadherin gamma subfamily A, 12 [Source:HGNC Symbol;Acc:8699]	3.73417	1.92517	5.54318	1.90056	4.10826	9.60726e-05	0.0059241	1.2213
ENSG00000260361	ENSG00000260361	CTD-2313J17.5		5.14393	2.65139	7.63646	-1.68263	4.10729	9.64041e-05	0.00593045	0.837596
ENSG00000214203	ENSG00000214203	RPS4XP1	ribosomal protein S4X pseudogene 1 [Source:HGNC Symbol;Acc:32444]	5.86314	3.02082	8.70546	-1.99943	4.10543	9.7046e-05	0.00595582	0.89652
ENSG00000259465	ENSG00000259465	AHCYP7	adenosylhomocysteinase pseudogene 7 [Source:HGNC Symbol;Acc:44999]	6.47632	3.33616	9.61648	-1.61142	4.10468	9.7308e-05	0.00595782	0.868826
ENSG00000135248	ENSG00000135248	FAM71F1	family with sequence similarity 71, member F1 [Source:HGNC Symbol;Acc:30704]	3.94796	2.03287	5.86305	1.4412	4.10285	9.7944e-05	0.00598265	1.21118
ENSG00000249158	ENSG00000249158	PCDHA11	protocadherin alpha 11 [Source:HGNC Symbol;Acc:8665]	3.92535	2.02005	5.83065	2.27936	4.10031	9.88327e-05	0.0060225	1.15073
ENSG00000173039	ENSG00000173039	RELA	v-rel avian reticuloendotheliosis viral oncogene homolog A [Source:HGNC Symbol;Acc:9955]	-0.924974	-1.37408	-0.475864	6.5532	-4.09901	9.92939e-05	0.0060225	0.764318
ENSG00000130725	ENSG00000130725	UBE2M	ubiquitin-conjugating enzyme E2M [Source:HGNC Symbol;Acc:12491]	-1.16612	-1.73238	-0.599867	6.52201	-4.09858	9.94457e-05	0.0060225	0.77
ENSG00000143740	ENSG00000143740	SNAP47	synaptosomal-associated protein, 47kDa [Source:HGNC Symbol;Acc:30669]	-0.964146	-1.43235	-0.495942	5.52532	-4.09836	9.95244e-05	0.0060225	0.867984
ENSG00000251521	ENSG00000251521	IMPA1P	inositol(myo)-1(or 4)-monophosphatase 1 pseudogene [Source:HGNC Symbol;Acc:33956]	5.94795	3.05652	8.83939	-1.31227	4.09408	0.000101053	0.00610079	0.950327
ENSG00000270878	ENSG00000270878	CTD-2302E22.5		4.03717	2.07367	6.00068	-0.671819	4.09211	0.000101765	0.0061295	1.01636
ENSG00000262228	ENSG00000262228	RP11-676J12.4		4.49298	2.30673	6.67924	-0.341045	4.09012	0.000102486	0.00615863	1.10116
ENSG00000229692	ENSG00000229692	SOS1-IT1	SOS1 intronic transcript 1 (non-protein coding) [Source:HGNC Symbol;Acc:41385]	3.09428	1.58805	4.60051	1.20223	4.08856	0.000103056	0.0061786	1.17557
ENSG00000248394	ENSG00000248394	FOSL1P1	FOS-like antigen 1 pseudogene 1 [Source:HGNC Symbol;Acc:44055]	5.61827	2.88151	8.35503	-1.44628	4.08572	0.000104106	0.00621557	0.876888
ENSG00000254510	ENSG00000254510	RP11-867G23.10		-3.99001	-5.93367	-2.04635	2.17366	-4.08559	0.000104152	0.00621557	1.1432
ENSG00000105085	ENSG00000105085	MED26	mediator complex subunit 26 [Source:HGNC Symbol;Acc:2376]	-1.36177	-2.0254	-0.698146	4.31112	-4.08397	0.000104755	0.00623726	0.937702
ENSG00000170296	ENSG00000170296	GABARAP	GABA(A) receptor-associated protein [Source:HGNC Symbol;Acc:4067]	-1.46872	-2.18458	-0.752852	5.13268	-4.08328	0.00010501	0.00623815	0.861962
ENSG00000223482	ENSG00000223482	NUTM2A-AS1	NUTM2A antisense RNA 1 [Source:HGNC Symbol;Acc:45161]	1.44613	0.741031	2.15122	4.17005	4.08188	0.000105534	0.00625495	0.934562
ENSG00000162191	ENSG00000162191	UBXN1	UBX domain protein 1 [Source:HGNC Symbol;Acc:18402]	-1.18729	-1.76713	-0.607461	5.83513	-4.07528	0.00010804	0.0063889	0.761658
ENSG00000166313	ENSG00000166313	APBB1	amyloid beta (A4) precursor protein-binding, family B, member 1 (Fe65) [Source:HGNC Symbol;Acc:581]	-1.00358	-1.49384	-0.51331	7.88436	-4.07399	0.000108537	0.00640016	0.55467
ENSG00000238966	ENSG00000238966	SNORD112	Small nucleolar RNA SNORD112 [Source:RFAM;Acc:RF01169]	4.28414	2.19076	6.37753	-1.89687	4.07303	0.000108908	0.00640016	0.608873
ENSG00000246922	ENSG00000246922	UBAP1L	ubiquitin associated protein 1-like [Source:HGNC Symbol;Acc:40028]	1.57009	0.802857	2.33732	5.2418	4.07286	0.00010897	0.00640016	0.762194
ENSG00000040633	ENSG00000040633	PHF23	PHD finger protein 23 [Source:HGNC Symbol;Acc:28428]	-1.0617	-1.58064	-0.542763	6.01576	-4.07181	0.000109377	0.00640943	0.725331
ENSG00000182636	ENSG00000182636	NDN	necdin, melanoma antigen (MAGE) family member [Source:HGNC Symbol;Acc:7675]	-1.29558	-1.92894	-0.662229	5.93594	-4.07118	0.000109622	0.00640943	0.755913
ENSG00000256248	ENSG00000256248	RP11-123O10.4		6.35123	3.24468	9.45777	-2.55877	4.06894	0.000110497	0.00644607	0.367405
ENSG00000188603	ENSG00000188603	CLN3	ceroid-lipofuscinosis, neuronal 3 [Source:HGNC Symbol;Acc:2074]	2.8573	1.45902	4.25559	0.603685	4.06689	0.000111306	0.00646531	1.0929
ENSG00000257950	ENSG00000257950	RP11-48B14.2		4.28019	2.18556	6.37483	0.508107	4.06684	0.000111325	0.00646531	1.10622
ENSG00000267524	ENSG00000267524	RPSAP57	ribosomal protein SA pseudogene 57 [Source:HGNC Symbol;Acc:35889]	9.60192	4.89992	14.3039	-3.96269	4.06422	0.000112365	0.00650046	-0.414567
ENSG00000201643	ENSG00000201643	SNORA14A	small nucleolar RNA, H/ACA box 14A [Source:HGNC Symbol;Acc:32602]	7.4485	3.80051	11.0965	-3.6766	4.06365	0.00011259	0.00650046	-0.0724606
ENSG00000166823	ENSG00000166823	MESP1	mesoderm posterior 1 homolog (mouse) [Source:HGNC Symbol;Acc:29658]	-2.91379	-4.34123	-1.48636	1.44554	-4.0626	0.000113014	0.00650046	1.08766
ENSG00000178057	ENSG00000178057	NDUFAF3	NADH dehydrogenase (ubiquinone) complex I, assembly factor 3 [Source:HGNC Symbol;Acc:29918]	-1.4518	-2.16315	-0.74045	3.95432	-4.06186	0.000113307	0.00650046	0.944163
ENSG00000176566	ENSG00000176566	DCAF4L2	DDB1 and CUL4 associated factor 4-like 2 [Source:HGNC Symbol;Acc:26657]	8.69993	4.43675	12.9631	-2.73738	4.06148	0.000113462	0.00650046	0.437682
ENSG00000250938	ENSG00000250938	RP11-679C8.2		6.27737	3.20111	9.35363	-2.15586	4.06122	0.000113568	0.00650046	0.428526
ENSG00000235279	ENSG00000235279	RP11-539E19.2		6.59021	3.35971	9.82072	-1.58903	4.06005	0.000114038	0.00650046	0.679916
ENSG00000213859	ENSG00000213859	KCTD11	potassium channel tetramerization domain containing 11 [Source:HGNC Symbol;Acc:21302]	-2.01404	-3.00144	-1.02663	3.70158	-4.05952	0.000114254	0.00650046	0.95062
ENSG00000254996	ENSG00000254996	ANKHD1-EIF4EBP3	ANKHD1-EIF4EBP3 readthrough [Source:HGNC Symbol;Acc:33530]	3.05455	1.55698	4.55212	1.18316	4.05941	0.000114297	0.00650046	1.08257
ENSG00000238165	ENSG00000238165	AC007560.1		5.75166	2.93154	8.57178	-0.843469	4.05907	0.000114434	0.00650046	0.97076
ENSG00000248936	ENSG00000248936	RP11-36B15.1		5.25675	2.67744	7.83606	-1.93521	4.05617	0.000115618	0.00655335	0.672087
ENSG00000259152	ENSG00000259152	RP11-100M12.2		6.71398	3.4187	10.0093	-2.07603	4.05499	0.000116101	0.00656641	0.558127
ENSG00000263006	ENSG00000263006	ROCK1P1	Rho-associated, coiled-coil containing protein kinase 1 pseudogene 1 [Source:HGNC Symbol;Acc:37832]	-7.03292	-10.4862	-3.57966	1.36717	-4.0533	0.000116799	0.00659155	1.06218
ENSG00000205702	ENSG00000205702	CYP2D7P1	cytochrome P450, family 2, subfamily D, polypeptide 7 pseudogene 1 [Source:HGNC Symbol;Acc:2624]	3.86533	1.96584	5.76482	-0.116627	4.04996	0.000118188	0.0066503	1.0258
ENSG00000241156	ENSG00000241156	RN7SL582P	RNA, 7SL, cytoplasmic 582, pseudogene [Source:HGNC Symbol;Acc:46598]	7.33133	3.72797	10.9347	-2.62302	4.04928	0.000118474	0.0066503	0.427011
ENSG00000143845	ENSG00000143845	ETNK2	ethanolamine kinase 2 [Source:HGNC Symbol;Acc:25575]	-1.42867	-2.13096	-0.726369	5.26849	-4.04866	0.000118731	0.0066503	0.726033
ENSG00000205903	ENSG00000205903	ZNF316	zinc finger protein 316 [Source:HGNC Symbol;Acc:13843]	-1.34188	-2.00156	-0.682192	7.05933	-4.04834	0.000118865	0.0066503	0.545137
ENSG00000142599	ENSG00000142599	RERE	arginine-glutamic acid dipeptide (RE) repeats [Source:HGNC Symbol;Acc:9965]	-0.675857	-1.0083	-0.343413	8.66168	-4.04611	0.000119806	0.00668023	0.395873
ENSG00000261167	ENSG00000261167	RP11-517B11.7		2.26746	1.15206	3.38286	2.37856	4.04586	0.000119915	0.00668023	0.97438
ENSG00000251815	ENSG00000251815	SNORD116-26	small nucleolar RNA, C/D box 116-26 [Source:HGNC Symbol;Acc:33092]	3.21064	1.63084	4.79044	-0.203361	4.04476	0.000120383	0.00669118	0.954001
ENSG00000101158	ENSG00000101158	NELFCD	negative elongation factor complex member C/D [Source:HGNC Symbol;Acc:15934]	-1.03062	-1.53781	-0.523431	6.2212	-4.04419	0.000120627	0.00669118	0.610252
ENSG00000257759	ENSG00000257759	RP11-486O13.4		4.05345	2.05793	6.04896	-0.213472	4.0427	0.000121263	0.00670283	0.983587
ENSG00000196182	ENSG00000196182	STK40	serine/threonine kinase 40 [Source:HGNC Symbol;Acc:21373]	-1.12733	-1.68235	-0.572317	6.50986	-4.04249	0.000121353	0.00670283	0.575998
ENSG00000256351	ENSG00000256351	RP1-7G5.5		5.61929	2.85133	8.38726	-1.95781	4.04039	0.000122255	0.0067383	0.566607
ENSG00000214655	ENSG00000214655	ZSWIM8	zinc finger, SWIM-type containing 8 [Source:HGNC Symbol;Acc:23528]	-1.23605	-1.84511	-0.626997	7.62545	-4.03907	0.000122829	0.00674322	0.46315
ENSG00000261819	ENSG00000261819	RP11-680G24.4		4.0525	2.05562	6.04938	1.11391	4.03899	0.000122864	0.00674322	1.0173
ENSG00000198435	ENSG00000198435	NRARP	NOTCH-regulated ankyrin repeat protein [Source:HGNC Symbol;Acc:33843]	-1.96583	-2.93468	-0.996973	2.70219	-4.03821	0.000123203	0.00674757	0.983425
ENSG00000156603	ENSG00000156603	MED19	mediator complex subunit 19 [Source:HGNC Symbol;Acc:29600]	-1.37141	-2.04765	-0.695164	4.99046	-4.03614	0.000124108	0.00677586	0.706297
ENSG00000116962	ENSG00000116962	NID1	nidogen 1 [Source:HGNC Symbol;Acc:7821]	-2.8918	-4.31785	-1.46574	4.48467	-4.03583	0.000124242	0.00677586	0.780712
ENSG00000232716	ENSG00000232716	AC016831.6		5.5048	2.78818	8.22143	-1.85395	4.03287	0.000125548	0.00683275	0.590078
ENSG00000262691	ENSG00000262691	CTC-277H1.7		3.13492	1.58708	4.68276	1.37435	4.03089	0.000126427	0.00685124	0.979821
ENSG00000254141	ENSG00000254141	RP11-642D21.1		5.10026	2.58203	7.61849	0.0470798	4.03087	0.000126439	0.00685124	0.94592
ENSG00000140983	ENSG00000140983	RHOT2	ras homolog family member T2 [Source:HGNC Symbol;Acc:21169]	-1.28521	-1.91992	-0.650499	5.45066	-4.02995	0.000126847	0.00685124	0.641782
ENSG00000068745	ENSG00000068745	IP6K2	inositol hexakisphosphate kinase 2 [Source:HGNC Symbol;Acc:17313]	-1.21726	-1.81845	-0.616076	7.45671	-4.02974	0.000126943	0.00685124	0.448038
ENSG00000216895	ENSG00000216895	AC009403.2	Protein LOC100506302 [Source:UniProtKB/TrEMBL;Acc:B5MCR4]	2.47525	1.25255	3.69794	0.977485	4.02905	0.000127253	0.0068537	0.983397
ENSG00000063244	ENSG00000063244	U2AF2	U2 small nuclear RNA auxiliary factor 2 [Source:HGNC Symbol;Acc:23156]	-1.18351	-1.76827	-0.598759	7.88191	-4.02811	0.000127675	0.00686219	0.400526
ENSG00000204227	ENSG00000204227	RING1	ring finger protein 1 [Source:HGNC Symbol;Acc:10018]	-1.14846	-1.71624	-0.580676	4.92524	-4.02564	0.000128792	0.00689569	0.690821
ENSG00000229359	ENSG00000229359	PIN1P1	peptidylprolyl cis/trans isomerase, NIMA-interacting 1 pseudogene 1 [Source:HGNC Symbol;Acc:8989]	7.04003	3.55946	10.5206	-2.64163	4.02556	0.000128829	0.00689569	0.443449
ENSG00000204963	ENSG00000204963	PCDHA7	protocadherin alpha 7 [Source:HGNC Symbol;Acc:8673]	3.18473	1.60974	4.75973	2.36481	4.02434	0.000129382	0.00689933	0.90178
ENSG00000177757	ENSG00000177757	FAM87B	family with sequence similarity 87, member B [Source:HGNC Symbol;Acc:32236]	-5.52777	-8.26158	-2.79397	0.84627	-4.02424	0.000129429	0.00689933	0.961212
ENSG00000229994	ENSG00000229994	RPL5P4	ribosomal protein L5 pseudogene 4 [Source:HGNC Symbol;Acc:36095]	3.98033	2.00962	5.95105	0.0558674	4.01973	0.000131503	0.00694413	0.912629
ENSG00000135108	ENSG00000135108	FBXO21	F-box protein 21 [Source:HGNC Symbol;Acc:13592]	-0.857315	-1.28179	-0.432841	7.57738	-4.01968	0.00013153	0.00694413	0.398368
ENSG00000111737	ENSG00000111737	RAB35	RAB35, member RAS oncogene family [Source:HGNC Symbol;Acc:9774]	-1.03318	-1.54481	-0.521547	6.00317	-4.01901	0.000131837	0.00694413	0.546644
ENSG00000092421	ENSG00000092421	SEMA6A	sema domain, transmembrane domain (TM), and cytoplasmic domain, (semaphorin) 6A [Source:HGNC Symbol;Acc:10738]	-1.41596	-2.11736	-0.714567	7.70554	-4.01782	0.000132393	0.00694413	0.387788
ENSG00000146707	ENSG00000146707	POMZP3	POM121 and ZP3 fusion [Source:HGNC Symbol;Acc:9203]	-1.37765	-2.06022	-0.695079	4.71446	-4.01692	0.000132813	0.00694413	0.679231
ENSG00000234597	ENSG00000234597	AC010096.1		8.73385	4.40613	13.0616	-3.44445	4.01651	0.000133006	0.00694413	0.0632633
ENSG00000204574	ENSG00000204574	ABCF1	ATP-binding cassette, sub-family F (GCN20), member 1 [Source:HGNC Symbol;Acc:70]	-0.995756	-1.4892	-0.502318	6.77947	-4.01626	0.000133123	0.00694413	0.466578
ENSG00000256721	ENSG00000256721	CACNA1C-IT3	CACNA1C intronic transcript 3 (non-protein coding) [Source:HGNC Symbol;Acc:41314]	6.29662	3.17621	9.41703	-1.0059	4.01604	0.000133226	0.00694413	0.788241
ENSG00000264754	ENSG00000264754	CTD-2653B5.1		10.8261	5.46021	16.192	-3.52507	4.01543	0.00013351	0.00694413	-0.226223
ENSG00000253621	ENSG00000253621	RP11-255L13.1		9.5047	4.79373	14.2157	-3.41671	4.01541	0.000133519	0.00694413	0.0153673
ENSG00000237481	ENSG00000237481	RP4-803J11.2		4.64938	2.34485	6.9539	-1.49032	4.01527	0.000133585	0.00694413	0.664694
ENSG00000130479	ENSG00000130479	MAP1S	microtubule-associated protein 1S [Source:HGNC Symbol;Acc:15715]	-1.00854	-1.50845	-0.508625	6.90715	-4.01513	0.000133652	0.00694413	0.442941
ENSG00000127837	ENSG00000127837	AAMP	angio-associated, migratory cell protein [Source:HGNC Symbol;Acc:18]	-1.19202	-1.78291	-0.601129	6.18443	-4.01493	0.000133747	0.00694413	0.526605
ENSG00000266777	ENSG00000266777	SH3GL1P1	SH3-domain GRB2-like 1 pseudogene 1 [Source:HGNC Symbol;Acc:10835]	2.51355	1.2667	3.7604	2.14912	4.01212	0.000135076	0.00699424	0.897738
ENSG00000244754	ENSG00000244754	N4BP2L2	NEDD4 binding protein 2-like 2 [Source:HGNC Symbol;Acc:26916]	1.41969	0.715386	2.124	7.40879	4.01176	0.000135251	0.00699424	0.372834
ENSG00000257475	ENSG00000257475	RP11-983P16.2		4.17154	2.10115	6.24193	-0.738588	4.01002	0.000136081	0.00701916	0.782957
ENSG00000266228	ENSG00000266228	MIR3611	microRNA 3611 [Source:HGNC Symbol;Acc:38914]	6.92601	3.4882	10.3638	-3.52539	4.00962	0.000136273	0.00701916	-0.194516
ENSG00000236760	ENSG00000236760	AC019118.3		4.96793	2.5011	7.43476	-0.83576	4.00809	0.000137004	0.00704284	0.829748
ENSG00000167671	ENSG00000167671	UBXN6	UBX domain protein 6 [Source:HGNC Symbol;Acc:14928]	-1.23106	-1.84273	-0.619389	6.71543	-4.00555	0.000138236	0.0070921	0.442283
ENSG00000226977	ENSG00000226977	HMGN1P24	high mobility group nucleosome binding domain 1 pseudogene 24 [Source:HGNC Symbol;Acc:39368]	6.28743	3.16284	9.41201	-2.28125	4.00482	0.000138593	0.00709638	0.439324
ENSG00000242836	ENSG00000242836	RP11-52L11.7		8.16659	4.10744	12.2257	-2.83088	4.00413	0.00013893	0.00709963	0.329693
ENSG00000234177	ENSG00000234177	AC068057.2		2.90338	1.45973	4.34703	0.488025	4.00261	0.000139672	0.00712355	0.891946
ENSG00000204650	ENSG00000204650	CRHR1-IT1	CRHR1 intronic transcript 1 (non-protein coding) [Source:HGNC Symbol;Acc:26327]	1.52831	0.768049	2.28858	5.22234	4.00083	0.000140551	0.00715432	0.539929
ENSG00000185031	ENSG00000185031	SLC2A3P2	solute carrier family 2 (facilitated glucose transporter), member 3 pseudogene 2 [Source:HGNC Symbol;Acc:31074]	5.22714	2.62601	7.82826	0.405396	3.99949	0.000141213	0.00717397	0.894554
ENSG00000249684	ENSG00000249684	RP11-423H2.3		3.64364	1.83004	5.45725	-0.296908	3.99848	0.000141717	0.00718548	0.830245
ENSG00000234706	ENSG00000234706	PRUNEP1	prune homolog (Drosophila) pseudogene 1 [Source:HGNC Symbol;Acc:39723]	5.94679	2.98424	8.90935	-2.83409	3.99501	0.000143452	0.0072593	0.278529
ENSG00000212125	ENSG00000212125	TAS2R15	taste receptor, type 2, member 15 pseudogene [Source:HGNC Symbol;Acc:19106]	3.49044	1.75124	5.22965	0.837818	3.99422	0.000143853	0.00726268	0.877946
ENSG00000185658	ENSG00000185658	BRWD1	bromodomain and WD repeat domain containing 1 [Source:HGNC Symbol;Acc:12760]	0.923853	0.463468	1.38424	8.522	3.99377	0.000144079	0.00726268	0.206206
ENSG00000236389	ENSG00000236389	RP1-287H17.1		7.19004	3.60613	10.774	-2.43089	3.99278	0.000144581	0.00727386	0.436353
ENSG00000253857	ENSG00000253857	RP11-386G21.2	Uncharacterized protein [Source:UniProtKB/TrEMBL;Acc:E5RGD5]	5.62827	2.8216	8.43494	-0.201611	3.99104	0.000145469	0.00730442	0.844844
ENSG00000101457	ENSG00000101457	DNTTIP1	deoxynucleotidyltransferase, terminal, interacting protein 1 [Source:HGNC Symbol;Acc:16160]	-1.37235	-2.05691	-0.687789	5.01474	-3.98984	0.000146083	0.00732107	0.546414
ENSG00000099624	ENSG00000099624	ATP5D	ATP synthase, H+ transporting, mitochondrial F1 complex, delta subunit [Source:HGNC Symbol;Acc:837]	-1.22832	-1.84123	-0.615414	5.63035	-3.98858	0.000146726	0.00733915	0.490018
ENSG00000156853	ENSG00000156853	ZNF689	zinc finger protein 689 [Source:HGNC Symbol;Acc:25173]	-1.32457	-1.98585	-0.663293	4.70978	-3.98652	0.000147795	0.00737785	0.571152
ENSG00000268475	ENSG00000268475	CTC-435M10.6		3.97405	1.98957	5.95853	-0.603554	3.98556	0.000148292	0.00737785	0.753262
ENSG00000092470	ENSG00000092470	WDR76	WD repeat domain 76 [Source:HGNC Symbol;Acc:25773]	1.89697	0.949647	2.8443	3.6521	3.98533	0.000148413	0.00737785	0.648419
ENSG00000156042	ENSG00000156042	TTC18	tetratricopeptide repeat domain 18 [Source:HGNC Symbol;Acc:30726]	2.95069	1.47699	4.42439	3.68801	3.9849	0.000148637	0.00737785	0.640213
ENSG00000245958	ENSG00000245958	RP11-33B1.1		1.6571	0.8292	2.485	4.37636	3.98357	0.000149331	0.00739816	0.575499
ENSG00000179262	ENSG00000179262	RAD23A	RAD23 homolog A (S. cerevisiae) [Source:HGNC Symbol;Acc:9812]	-0.995528	-1.49334	-0.497717	6.57271	-3.98007	0.000151176	0.0074635	0.360652
ENSG00000197063	ENSG00000197063	MAFG	v-maf avian musculoaponeurotic fibrosarcoma oncogene homolog G [Source:HGNC Symbol;Acc:6781]	-1.56408	-2.34622	-0.781948	6.39902	-3.97997	0.000151225	0.0074635	0.371426
ENSG00000143368	ENSG00000143368	SF3B4	splicing factor 3b, subunit 4, 49kDa [Source:HGNC Symbol;Acc:10771]	-1.01138	-1.51733	-0.505437	6.26536	-3.97845	0.000152036	0.00748571	0.384229
ENSG00000159388	ENSG00000159388	BTG2	BTG family, member 2 [Source:HGNC Symbol;Acc:1131]	-1.73111	-2.59718	-0.86503	5.79551	-3.97804	0.000152252	0.00748571	0.457429
ENSG00000250909	ENSG00000250909	RP11-843P14.2		5.27956	2.63707	7.92205	-3.03067	3.97636	0.000153151	0.00751571	0.042773
ENSG00000203804	ENSG00000203804	C1orf138	chromosome 1 open reading frame 138 [Source:HGNC Symbol;Acc:32041]	2.9689	1.48215	4.45565	2.07638	3.97429	0.000154264	0.00755605	0.761149
ENSG00000104728	ENSG00000104728	ARHGEF10	Rho guanine nucleotide exchange factor (GEF) 10 [Source:HGNC Symbol;Acc:14103]	2.68294	1.33909	4.02679	1.77181	3.9734	0.000154748	0.00756544	0.790781
ENSG00000185627	ENSG00000185627	PSMD13	proteasome (prosome, macropain) 26S subunit, non-ATPase, 13 [Source:HGNC Symbol;Acc:9558]	-1.24968	-1.87575	-0.623612	6.36559	-3.97264	0.00015516	0.00757132	0.355484
ENSG00000261610	ENSG00000261610	AP000265.1		5.44788	2.71709	8.17866	-0.812306	3.97047	0.000156343	0.00760261	0.715808
ENSG00000165006	ENSG00000165006	UBAP1	ubiquitin associated protein 1 [Source:HGNC Symbol;Acc:12461]	-1.34437	-2.01826	-0.670482	6.9044	-3.97039	0.000156386	0.00760261	0.295778
ENSG00000101182	ENSG00000101182	PSMA7	proteasome (prosome, macropain) subunit, alpha type, 7 [Source:HGNC Symbol;Acc:9536]	-1.10143	-1.65386	-0.548991	7.14087	-3.96804	0.000157676	0.00763366	0.275394
ENSG00000260650	ENSG00000260650	RP11-403P17.2		6.09114	3.03595	9.14634	-2.45492	3.96791	0.000157751	0.00763366	0.33172
ENSG00000189369	ENSG00000189369	GSPT2	G1 to S phase transition 2 [Source:HGNC Symbol;Acc:4622]	-1.10043	-1.65242	-0.548435	5.21168	-3.96762	0.000157907	0.00763366	0.45748
ENSG00000104856	ENSG00000104856	RELB	v-rel avian reticuloendotheliosis viral oncogene homolog B [Source:HGNC Symbol;Acc:9956]	-2.96811	-4.45812	-1.4781	3.88301	-3.96454	0.000159621	0.00769222	0.591073
ENSG00000270137	ENSG00000270137	CTC-137K3.1		4.61716	2.2989	6.93541	-1.16886	3.96383	0.000160017	0.00769222	0.58785
ENSG00000244327	ENSG00000244327	RP11-383G6.3		5.68104	2.8283	8.53377	-2.22615	3.96339	0.00016026	0.00769222	0.293381
ENSG00000173914	ENSG00000173914	RBM4B	RNA binding motif protein 4B [Source:HGNC Symbol;Acc:28842]	-1.21799	-1.82962	-0.606363	5.3274	-3.96332	0.000160304	0.00769222	0.435567
ENSG00000266805	ENSG00000266805	RP11-61L19.1		5.7118	2.84246	8.58114	-0.946485	3.9618	0.000161153	0.0077187	0.596911
ENSG00000165164	ENSG00000165164	CXorf22	chromosome X open reading frame 22 [Source:HGNC Symbol;Acc:28546]	-4.24318	-6.37551	-2.11084	3.42946	-3.96039	0.000161951	0.00774261	0.637639
ENSG00000226747	ENSG00000226747	AC007966.1		5.12986	2.55135	7.70837	-1.93498	3.95949	0.000162464	0.00775286	0.413685
ENSG00000188290	ENSG00000188290	HES4	hairy and enhancer of split 4 (Drosophila) [Source:HGNC Symbol;Acc:24149]	-3.13687	-4.71462	-1.55913	5.19883	-3.95696	0.000163902	0.00780716	0.427545
ENSG00000131188	ENSG00000131188	PRR7	proline rich 7 (synaptic) [Source:HGNC Symbol;Acc:28130]	-1.51798	-2.28167	-0.7543	4.76551	-3.95599	0.000164458	0.00781931	0.468949
ENSG00000230147	ENSG00000230147	RP11-305L7.5		6.41453	3.18658	9.64248	-2.68047	3.95494	0.000165064	0.00783376	0.168583
ENSG00000242628	ENSG00000242628	AC009228.1		3.67139	1.82239	5.52038	-0.421281	3.95182	0.000166874	0.00786523	0.687674
ENSG00000149557	ENSG00000149557	FEZ1	fasciculation and elongation protein zeta 1 (zygin I) [Source:HGNC Symbol;Acc:3659]	-1.03528	-1.5567	-0.513858	7.11747	-3.95157	0.000167016	0.00786523	0.22157
ENSG00000213842	ENSG00000213842	SUGT1P2	suppressor of G2 allele of SKP1 (S. cerevisiae) pseudogene 2 [Source:HGNC Symbol;Acc:31377]	3.8684	1.91993	5.81686	-0.802412	3.95131	0.000167171	0.00786523	0.590099
ENSG00000127220	ENSG00000127220	ABHD8	abhydrolase domain containing 8 [Source:HGNC Symbol;Acc:23759]	-1.31696	-1.9803	-0.65361	5.43364	-3.95123	0.000167214	0.00786523	0.386399
ENSG00000133884	ENSG00000133884	DPF2	D4, zinc and double PHD fingers family 2 [Source:HGNC Symbol;Acc:9964]	-1.12774	-1.69583	-0.559654	6.43439	-3.9509	0.000167407	0.00786523	0.281073
ENSG00000116604	ENSG00000116604	MEF2D	myocyte enhancer factor 2D [Source:HGNC Symbol;Acc:6997]	-1.66255	-2.50008	-0.825007	7.02879	-3.95067	0.000167545	0.00786523	0.220208
ENSG00000257576	ENSG00000257576	RP11-153M3.1		2.9585	1.46761	4.4494	0.151758	3.94935	0.000168315	0.00786993	0.714605
ENSG00000259229	ENSG00000259229	RP11-38G5.3		9.22775	4.57751	13.878	-4.41393	3.94932	0.000168335	0.00786993	-0.511434
ENSG00000196235	ENSG00000196235	SUPT5H	suppressor of Ty 5 homolog (S. cerevisiae) [Source:HGNC Symbol;Acc:11469]	-1.05537	-1.58727	-0.523476	8.03109	-3.94894	0.000168555	0.00786993	0.122998
ENSG00000270523	ENSG00000270523	RP11-145P16.3		5.35748	2.65653	8.05843	-0.206635	3.94772	0.000169278	0.00788953	0.71491
ENSG00000212128	ENSG00000212128	TAS2R13	taste receptor, type 2, member 13 [Source:HGNC Symbol;Acc:14919]	4.99816	2.47777	7.51854	0.312552	3.9468	0.00016982	0.00790059	0.725488
ENSG00000143155	ENSG00000143155	TIPRL	TIP41, TOR signaling pathway regulator-like (S. cerevisiae) [Source:HGNC Symbol;Acc:30231]	-0.935559	-1.40741	-0.463708	6.36953	-3.9461	0.000170237	0.0079058	0.268159
ENSG00000175906	ENSG00000175906	ARL4D	ADP-ribosylation factor-like 4D [Source:HGNC Symbol;Acc:656]	-1.80439	-2.71518	-0.893591	3.1903	-3.94286	0.000172172	0.00798138	0.615138
ENSG00000115548	ENSG00000115548	KDM3A	lysine (K)-specific demethylase 3A [Source:HGNC Symbol;Acc:20815]	-1.12887	-1.69888	-0.558869	6.7191	-3.94157	0.000172946	0.00798509	0.216129
ENSG00000234509	ENSG00000234509	AP000253.1		5.86398	2.90286	8.8251	-2.3292	3.94129	0.000173116	0.00798509	0.0942568
ENSG00000204961	ENSG00000204961	PCDHA9	protocadherin alpha 9 [Source:HGNC Symbol;Acc:8675]	3.47698	1.72118	5.23279	3.45557	3.94119	0.000173174	0.00798509	0.51724
ENSG00000253586	ENSG00000253586	RP11-723D22.2		3.54729	1.75563	5.33894	-1.07011	3.94044	0.000173629	0.00799187	0.519333
ENSG00000100221	ENSG00000100221	JOSD1	Josephin domain containing 1 [Source:HGNC Symbol;Acc:28953]	-1.26795	-1.90851	-0.627387	6.47476	-3.93952	0.000174187	0.00800337	0.237426
ENSG00000126254	ENSG00000126254	RBM42	RNA binding motif protein 42 [Source:HGNC Symbol;Acc:28117]	-1.21896	-1.83507	-0.60285	6.00377	-3.93762	0.000175341	0.00804213	0.278123
ENSG00000104695	ENSG00000104695	PPP2CB	protein phosphatase 2, catalytic subunit, beta isozyme [Source:HGNC Symbol;Acc:9300]	-1.01237	-1.52426	-0.500475	7.61424	-3.93606	0.000176296	0.00806908	0.121047
ENSG00000123091	ENSG00000123091	RNF11	ring finger protein 11 [Source:HGNC Symbol;Acc:10056]	-0.954995	-1.43793	-0.472062	7.33265	-3.93565	0.000176552	0.00806908	0.151807
ENSG00000144834	ENSG00000144834	TAGLN3	transgelin 3 [Source:HGNC Symbol;Acc:29868]	-1.31892	-1.98597	-0.651867	6.05537	-3.93514	0.000176861	0.00806908	0.273622
ENSG00000070087	ENSG00000070087	PFN2	profilin 2 [Source:HGNC Symbol;Acc:8882]	-0.941745	-1.41811	-0.465384	7.95599	-3.93459	0.000177205	0.00807059	0.0879492
ENSG00000138942	ENSG00000138942	RNF185	ring finger protein 185 [Source:HGNC Symbol;Acc:26783]	-1.09987	-1.65632	-0.543416	6.05226	-3.93382	0.000177678	0.00807798	0.259617
ENSG00000236255	ENSG00000236255	AC009404.2		2.19288	1.08324	3.30252	3.03063	3.93311	0.00017812	0.00808389	0.535532
ENSG00000163481	ENSG00000163481	RNF25	ring finger protein 25 [Source:HGNC Symbol;Acc:14662]	-1.14601	-1.72641	-0.565608	4.81156	-3.92972	0.000180232	0.00816547	0.373195
ENSG00000166135	ENSG00000166135	HIF1AN	hypoxia inducible factor 1, alpha subunit inhibitor [Source:HGNC Symbol;Acc:17113]	0.992785	0.489899	1.49567	6.84101	3.92905	0.000180652	0.00817025	0.154875
ENSG00000212257	ENSG00000212257	RNU6-1176P	RNA, U6 small nuclear 1176, pseudogene [Source:HGNC Symbol;Acc:48139]	5.41694	2.67219	8.1617	-1.96864	3.92783	0.000181421	0.00818278	0.377191
ENSG00000228434	ENSG00000228434	AC004951.6		2.66355	1.31383	4.01326	1.65598	3.92753	0.000181609	0.00818278	0.653325
ENSG00000206573	ENSG00000206573	SETD5-AS1	SETD5 antisense RNA 1 [Source:HGNC Symbol;Acc:44478]	1.25254	0.61774	1.88735	4.85552	3.92695	0.000181976	0.00818278	0.342648
ENSG00000224593	ENSG00000224593	RP11-30B1.1		5.02199	2.47657	7.56741	-0.0656751	3.92661	0.00018219	0.00818278	0.645277
ENSG00000244456	ENSG00000244456	AC090774.2		6.40767	3.15923	9.6561	-2.85228	3.92579	0.00018271	0.0081911	0.175916
ENSG00000187144	ENSG00000187144	SPATA21	spermatogenesis associated 21 [Source:HGNC Symbol;Acc:28026]	4.28306	2.11103	6.4551	-1.64516	3.92454	0.000183505	0.0081911	0.318145
ENSG00000206140	ENSG00000206140	TMEM191C	transmembrane protein 191C [Source:HGNC Symbol;Acc:33601]	4.46657	2.2014	6.73174	-1.1741	3.92442	0.000183585	0.0081911	0.54042
ENSG00000269821	ENSG00000269821	KCNQ1OT1	KCNQ1 opposite strand/antisense transcript 1 (non-protein coding) [Source:HGNC Symbol;Acc:6295]	3.76978	1.85794	5.68162	6.886	3.92434	0.000183637	0.0081911	0.128177
ENSG00000234129	ENSG00000234129	RP11-120D5.1		5.05128	2.48916	7.6134	-1.39336	3.92377	0.000183999	0.00819315	0.412288
ENSG00000069431	ENSG00000069431	ABCC9	ATP-binding cassette, sub-family C (CFTR/MRP), member 9 [Source:HGNC Symbol;Acc:60]	-3.24837	-4.89649	-1.60026	2.73655	-3.92265	0.000184717	0.00820192	0.601793
ENSG00000231567	ENSG00000231567	MTND2P19	MT-ND2 pseudogene 19 [Source:HGNC Symbol;Acc:42120]	7.62667	3.75698	11.4964	-4.23874	3.92248	0.000184828	0.00820192	-0.413042
ENSG00000226056	ENSG00000226056	MTND4P32	MT-ND4 pseudogene 32 [Source:HGNC Symbol;Acc:42219]	6.38022	3.14122	9.61922	-1.35768	3.92037	0.000186189	0.00824237	0.471211
ENSG00000113211	ENSG00000113211	PCDHB6	protocadherin beta 6 [Source:HGNC Symbol;Acc:8691]	4.86844	2.3966	7.34028	1.33228	3.91987	0.000186508	0.00824237	0.631543
ENSG00000171161	ENSG00000171161	ZNF672	zinc finger protein 672 [Source:HGNC Symbol;Acc:26179]	-1.52291	-2.29618	-0.74963	4.81924	-3.91959	0.000186692	0.00824237	0.37188
ENSG00000182149	ENSG00000182149	IST1	increased sodium tolerance 1 homolog (yeast) [Source:HGNC Symbol;Acc:28977]	-0.904428	-1.36376	-0.445098	7.49186	-3.91878	0.000187217	0.00825153	0.0747099
ENSG00000204706	ENSG00000204706	MAMDC2-AS1	MAMDC2 antisense RNA 1 [Source:HGNC Symbol;Acc:48719]	3.60386	1.77275	5.43497	1.25048	3.91702	0.000188366	0.00828811	0.629171
ENSG00000239831	ENSG00000239831	RNF7P1	ring finger protein 7 pseudogene 1 [Source:HGNC Symbol;Acc:43425]	6.98238	3.43327	10.5315	-3.10469	3.91549	0.000189369	0.00831224	-0.0709379
ENSG00000131116	ENSG00000131116	ZNF428	zinc finger protein 428 [Source:HGNC Symbol;Acc:20804]	-1.28681	-1.94094	-0.632686	5.99455	-3.91521	0.000189555	0.00831224	0.218615
ENSG00000173020	ENSG00000173020	ADRBK1	adrenergic, beta, receptor kinase 1 [Source:HGNC Symbol;Acc:289]	-0.938543	-1.41584	-0.461247	6.77239	-3.91353	0.000190664	0.0083387	0.126542
ENSG00000108654	ENSG00000108654	DDX5	DEAD (Asp-Glu-Ala-Asp) box helicase 5 [Source:HGNC Symbol;Acc:2746]	-0.866046	-1.3065	-0.425595	9.81159	-3.91332	0.000190801	0.0083387	-0.158768
ENSG00000184465	ENSG00000184465	WDR27	WD repeat domain 27 [Source:HGNC Symbol;Acc:21248]	1.47612	0.724947	2.22729	5.29381	3.91096	0.000192368	0.00838053	0.239542
ENSG00000135924	ENSG00000135924	DNAJB2	DnaJ (Hsp40) homolog, subfamily B, member 2 [Source:HGNC Symbol;Acc:5228]	-1.32483	-1.99909	-0.650569	6.71672	-3.91051	0.00019267	0.00838053	0.1218
ENSG00000267541	ENSG00000267541	RP11-380M21.2		6.7564	3.31771	10.1951	-2.72349	3.91043	0.000192726	0.00838053	-0.0370634
ENSG00000177963	ENSG00000177963	RIC8A	resistance to inhibitors of cholinesterase 8 homolog A (C. elegans) [Source:HGNC Symbol;Acc:29550]	-1.26007	-1.90157	-0.618581	6.55298	-3.90936	0.000193439	0.00839746	0.138868
ENSG00000116786	ENSG00000116786	PLEKHM2	pleckstrin homology domain containing, family M (with RUN domain) member 2 [Source:HGNC Symbol;Acc:29131]	-1.05896	-1.59813	-0.519783	6.8769	-3.90887	0.000193771	0.00839781	0.100538
ENSG00000262495	ENSG00000262495	RP11-46I8.1		6.25426	3.06908	9.43945	-2.34039	3.9079	0.000194422	0.00840303	0.143215
ENSG00000174564	ENSG00000174564	IL20RB	interleukin 20 receptor beta [Source:HGNC Symbol;Acc:6004]	2.45953	1.20683	3.71222	0.834298	3.90758	0.000194636	0.00840303	0.610776
ENSG00000172500	ENSG00000172500	FIBP	fibroblast growth factor (acidic) intracellular binding protein [Source:HGNC Symbol;Acc:3705]	-1.20758	-1.82268	-0.592478	5.89504	-3.90725	0.000194862	0.00840303	0.193801
ENSG00000267731	ENSG00000267731	RP11-147L13.8		3.08998	1.51572	4.66425	1.7185	3.90643	0.000195416	0.00841295	0.569267
ENSG00000237461	ENSG00000237461	RP11-554F20.1		3.88255	1.90372	5.86137	0.280351	3.90491	0.000196448	0.00844335	0.600068
ENSG00000212482	ENSG00000212482	RNU6-530P	RNA, U6 small nuclear 530, pseudogene [Source:HGNC Symbol;Acc:47493]	7.26589	3.5611	10.9707	-3.06367	3.90326	0.000197576	0.00847486	-0.104274
ENSG00000130382	ENSG00000130382	MLLT1	myeloid/lymphoid or mixed-lineage leukemia (trithorax homolog, Drosophila); translocated to, 1 [Source:HGNC Symbol;Acc:7134]	-1.06022	-1.60087	-0.519577	8.05081	-3.90288	0.000197834	0.00847486	-0.0226497
ENSG00000207155	ENSG00000207155	Y_RNA	Y RNA [Source:RFAM;Acc:RF00019]	6.93777	3.39888	10.4767	-3.54682	3.90171	0.000198642	0.00849545	-0.421054
ENSG00000261574	ENSG00000261574	RP1-168P16.2		3.8415	1.88153	5.80147	-0.314192	3.9008	0.000199264	0.00849598	0.531683
ENSG00000120322	ENSG00000120322	PCDHB8	protocadherin beta 8 [Source:HGNC Symbol;Acc:8693]	3.73366	1.82865	5.63867	1.54747	3.90068	0.000199351	0.00849598	0.549528
ENSG00000205464	ENSG00000205464	ATP6AP1L	ATPase, H+ transporting, lysosomal accessory protein 1-like [Source:HGNC Symbol;Acc:28091]	2.32867	1.1404	3.51694	2.71123	3.90026	0.000199636	0.00849598	0.482717
ENSG00000068903	ENSG00000068903	SIRT2	sirtuin 2 [Source:HGNC Symbol;Acc:10886]	-1.40243	-2.11826	-0.686595	6.17453	-3.89915	0.000200407	0.00851485	0.144419
ENSG00000146007	ENSG00000146007	ZMAT2	zinc finger, matrin-type 2 [Source:HGNC Symbol;Acc:26433]	-1.07733	-1.62743	-0.527223	5.88255	-3.89766	0.000201445	0.00852592	0.16194
ENSG00000022840	ENSG00000022840	RNF10	ring finger protein 10 [Source:HGNC Symbol;Acc:10055]	-1.14893	-1.73561	-0.56226	8.20147	-3.89762	0.00020147	0.00852592	-0.0624263
ENSG00000183354	ENSG00000183354	KIAA2026	KIAA2026 [Source:HGNC Symbol;Acc:23378]	0.822947	0.402702	1.24319	6.50386	3.89736	0.000201653	0.00852592	0.0882897
ENSG00000238735	ENSG00000238735	RNU7-113P	RNA, U7 small nuclear 113 pseudogene [Source:HGNC Symbol;Acc:45647]	5.23348	2.56043	7.90654	-2.73346	3.89659	0.000202192	0.0085348	-0.0736453
ENSG00000203801	ENSG00000203801	LINC00222	long intergenic non-protein coding RNA 222 [Source:HGNC Symbol;Acc:21560]	3.59416	1.75745	5.43088	-0.410534	3.89455	0.000203623	0.00857597	0.511115
ENSG00000114742	ENSG00000114742	WDR48	WD repeat domain 48 [Source:HGNC Symbol;Acc:30914]	-0.769919	-1.1634	-0.37644	6.95356	-3.89426	0.000203828	0.00857597	0.0391869
ENSG00000267892	ENSG00000267892	CTD-2540F13.2		5.84049	2.85268	8.8283	-2.19786	3.89044	0.000206542	0.00867611	0.191613
ENSG00000200520	ENSG00000200520	RNU6-1214P	RNA, U6 small nuclear 1214, pseudogene [Source:HGNC Symbol;Acc:48177]	6.31204	3.08182	9.54226	-2.98223	3.88902	0.000207561	0.00870191	-0.146947
ENSG00000187189	ENSG00000187189	TSPYL4	TSPY-like 4 [Source:HGNC Symbol;Acc:21559]	-1.27203	-1.92306	-0.621001	7.95377	-3.88865	0.000207827	0.00870191	-0.0650963
ENSG00000139620	ENSG00000139620	KANSL2	KAT8 regulatory NSL complex subunit 2 [Source:HGNC Symbol;Acc:26024]	-1.28651	-1.94516	-0.62786	6.14011	-3.8874	0.000208722	0.008711	0.094862
ENSG00000263603	ENSG00000263603	CTD-2349P21.5		4.25498	2.07653	6.43343	0.539712	3.88733	0.000208774	0.008711	0.544324
ENSG00000135999	ENSG00000135999	EPC2	enhancer of polycomb homolog 2 (Drosophila) [Source:HGNC Symbol;Acc:24543]	-0.874187	-1.32184	-0.426538	6.67827	-3.88659	0.000209312	0.008711	0.0405655
ENSG00000265713	ENSG00000265713	RP11-82O19.2		5.12721	2.50163	7.7528	-0.72631	3.88648	0.000209386	0.008711	0.432324
ENSG00000270140	ENSG00000270140	RP5-1021I20.6		4.73855	2.31082	7.16628	-1.59187	3.8846	0.000210752	0.00873604	0.219713
ENSG00000196821	ENSG00000196821	C6orf106	chromosome 6 open reading frame 106 [Source:HGNC Symbol;Acc:21215]	-0.911949	-1.37918	-0.444715	6.5161	-3.88452	0.000210812	0.00873604	0.0572816
ENSG00000120071	ENSG00000120071	KANSL1	KAT8 regulatory NSL complex subunit 1 [Source:HGNC Symbol;Acc:24565]	-0.770649	-1.16554	-0.375762	7.58449	-3.88405	0.000211153	0.00873604	-0.0488692
ENSG00000102524	ENSG00000102524	TNFSF13B	tumor necrosis factor (ligand) superfamily, member 13b [Source:HGNC Symbol;Acc:11929]	4.41538	2.15276	6.67801	0.50271	3.88381	0.000211334	0.00873604	0.533917
ENSG00000188738	ENSG00000188738	FSIP2	fibrous sheath interacting protein 2 [Source:HGNC Symbol;Acc:21675]	2.36393	1.15204	3.57582	7.03677	3.88216	0.000212539	0.00877187	-0.0445706
ENSG00000185379	ENSG00000185379	RAD51D	RAD51 paralog D [Source:HGNC Symbol;Acc:9823]	1.38156	0.673136	2.08997	3.915	3.88132	0.000213153	0.00878058	0.304376
ENSG00000141456	ENSG00000141456	PELP1	proline, glutamate and leucine rich protein 1 [Source:HGNC Symbol;Acc:30134]	-0.818137	-1.2377	-0.398572	7.05198	-3.88087	0.000213491	0.00878058	-0.0108944
ENSG00000076650	ENSG00000076650	GPATCH1	G patch domain containing 1 [Source:HGNC Symbol;Acc:24658]	-0.963173	-1.45716	-0.469182	5.30714	-3.8805	0.000213765	0.00878058	0.149574
ENSG00000242028	ENSG00000242028	HYPK	huntingtin interacting protein K [Source:HGNC Symbol;Acc:18418]	1.70897	0.832191	2.58574	2.80585	3.87924	0.00021469	0.00880378	0.408087
ENSG00000177666	ENSG00000177666	PNPLA2	patatin-like phospholipase domain containing 2 [Source:HGNC Symbol;Acc:30802]	-1.22184	-1.84877	-0.594913	6.02557	-3.87882	0.000215008	0.00880378	0.0881684
ENSG00000112039	ENSG00000112039	FANCE	Fanconi anemia, complementation group E [Source:HGNC Symbol;Acc:3586]	-1.33933	-2.0268	-0.651856	3.65016	-3.87734	0.000216107	0.00883487	0.343998
ENSG00000179342	ENSG00000179342	GS1-124K5.9		3.58511	1.74436	5.42587	1.07216	3.87622	0.000216943	0.00885499	0.502148
ENSG00000103512	ENSG00000103512	NOMO1	NODAL modulator 1 [Source:HGNC Symbol;Acc:30060]	-0.90664	-1.3722	-0.441076	6.34113	-3.87577	0.000217282	0.00885499	0.056616
ENSG00000132591	ENSG00000132591	ERAL1	Era-like 12S mitochondrial rRNA chaperone 1 [Source:HGNC Symbol;Acc:3424]	-1.06819	-1.61688	-0.519506	5.72001	-3.8746	0.00021816	0.00887685	0.0963566
ENSG00000272277	ENSG00000272277	RP1-40E16.12		-3.95845	-5.99255	-1.92434	-0.437688	-3.87305	0.000219326	0.00888592	0.242385
ENSG00000255409	ENSG00000255409	RSF1-IT1	RSF1 intronic transcript 1 (non-protein coding) [Source:HGNC Symbol;Acc:41439]	5.74439	2.7925	8.69627	-2.49363	3.87299	0.000219376	0.00888592	0.0147496
ENSG00000263316	ENSG00000263316	RP11-530N7.3		4.59142	2.23188	6.95095	-0.672068	3.87278	0.000219537	0.00888592	0.440143
ENSG00000218772	ENSG00000218772	FAM8A6P	family with sequence similarity 8, member A6 pseudogene [Source:HGNC Symbol;Acc:16377]	8.25837	4.01407	12.5027	-3.17043	3.87249	0.000219752	0.00888592	-0.0790796
ENSG00000250764	ENSG00000250764	CTD-2152M20.2		2.82122	1.37099	4.27144	0.412555	3.87171	0.000220342	0.00889592	0.49618
ENSG00000123395	ENSG00000123395	C12orf44	chromosome 12 open reading frame 44 [Source:HGNC Symbol;Acc:25679]	-1.56627	-2.37163	-0.760925	5.67283	-3.87066	0.000221145	0.00891448	0.0892053
ENSG00000253712	ENSG00000253712	RP11-697M17.2		7.8767	3.82338	11.93	-3.75483	3.86754	0.000223538	0.00899696	-0.61925
ENSG00000236456	ENSG00000236456	RP4-785G19.2		6.14406	2.98185	9.30628	-2.24139	3.86693	0.00022401	0.00900201	0.0188261
ENSG00000271551	ENSG00000271551	RP11-230C9.2		2.41693	1.17263	3.66124	0.84844	3.86581	0.000224874	0.00902278	0.482989
ENSG00000141543	ENSG00000141543	EIF4A3	eukaryotic translation initiation factor 4A3 [Source:HGNC Symbol;Acc:18683]	-1.40294	-2.12529	-0.680582	6.30388	-3.86536	0.000225224	0.00902287	0.00980682
ENSG00000198590	ENSG00000198590	C3orf35	chromosome 3 open reading frame 35 [Source:HGNC Symbol;Acc:24082]	2.79846	1.35678	4.24014	1.73427	3.86324	0.00022687	0.00907312	0.433353
ENSG00000261839	ENSG00000261839	RP1-265C24.8		2.42312	1.17468	3.67156	1.72485	3.86285	0.000227177	0.00907312	0.438155
ENSG00000260635	ENSG00000260635	RP11-21M24.3		7.09871	3.43967	10.7578	-3.62187	3.86113	0.00022853	0.00911129	-0.40071
ENSG00000133250	ENSG00000133250	ZNF414	zinc finger protein 414 [Source:HGNC Symbol;Acc:20630]	-1.34407	-2.03702	-0.651119	4.09817	-3.8603	0.000229179	0.00911129	0.249463
ENSG00000163875	ENSG00000163875	MEAF6	MYST/Esa1-associated factor 6 [Source:HGNC Symbol;Acc:25674]	-0.806726	-1.22264	-0.390808	6.13229	-3.8603	0.000229186	0.00911129	0.0095882
ENSG00000237862	ENSG00000237862	RP1-63G5.7		4.63121	2.24288	7.01954	-1.24039	3.85924	0.000230017	0.00913033	0.371086
ENSG00000139174	ENSG00000139174	PRICKLE1	prickle homolog 1 (Drosophila) [Source:HGNC Symbol;Acc:17019]	-2.06345	-3.12781	-0.999101	5.02619	-3.85843	0.000230661	0.00914191	0.113484
ENSG00000241535	ENSG00000241535	CBX5P1	chromobox homolog 5 pseudogene 1 [Source:HGNC Symbol;Acc:38659]	6.89673	3.33812	10.4554	-2.6299	3.85713	0.000231701	0.00916613	-0.0774137
ENSG00000237444	ENSG00000237444	AP001342.1		8.72147	4.22044	13.2225	-4.96087	3.85638	0.000232294	0.00916613	-0.552261
ENSG00000117758	ENSG00000117758	STX12	syntaxin 12 [Source:HGNC Symbol;Acc:11430]	-1.0399	-1.57659	-0.503217	6.91662	-3.85634	0.000232331	0.00916613	-0.0734773
ENSG00000271347	ENSG00000271347	RP11-701H24.7		2.94376	1.42403	4.46348	2.96355	3.85513	0.000233296	0.00918005	0.310268
ENSG00000103249	ENSG00000103249	CLCN7	chloride channel, voltage-sensitive 7 [Source:HGNC Symbol;Acc:2025]	-1.2042	-1.82589	-0.58251	6.94753	-3.85501	0.000233391	0.00918005	-0.0714032
ENSG00000174567	ENSG00000174567	GOLT1A	golgi transport 1A [Source:HGNC Symbol;Acc:24766]	6.10693	2.95268	9.26119	-1.66582	3.85326	0.000234807	0.00922175	0.143336
ENSG00000231449	ENSG00000231449	AC097359.2		4.31142	2.08376	6.53908	-1.44447	3.85188	0.000235917	0.00924335	0.236349
ENSG00000260948	ENSG00000260948	RP11-552M11.8		1.88002	0.908477	2.85156	2.29999	3.85126	0.000236424	0.00924335	0.360541
ENSG00000230021	ENSG00000230021	RP5-857K21.4		4.51822	2.18333	6.85311	-1.61145	3.85126	0.000236425	0.00924335	0.2016
ENSG00000162231	ENSG00000162231	NXF1	nuclear RNA export factor 1 [Source:HGNC Symbol;Acc:8071]	-1.00354	-1.52246	-0.48463	6.95481	-3.84895	0.000238306	0.00930291	-0.111763
ENSG00000121381	ENSG00000121381	TAS2R9	taste receptor, type 2, member 9 [Source:HGNC Symbol;Acc:14917]	4.50356	2.17456	6.83256	-0.975406	3.84847	0.000238702	0.00930436	0.320158
ENSG00000224957	ENSG00000224957	AC090044.1		3.39069	1.63695	5.14443	-3.60272	3.84791	0.000239165	0.00930845	0.158251
ENSG00000125458	ENSG00000125458	NT5C	5', 3'-nucleotidase, cytosolic [Source:HGNC Symbol;Acc:17144]	-1.60617	-2.43727	-0.77507	3.69399	-3.84628	0.000240507	0.00933678	0.261654
ENSG00000068028	ENSG00000068028	RASSF1	Ras association (RalGDS/AF-6) domain family member 1 [Source:HGNC Symbol;Acc:9882]	-1.20203	-1.82403	-0.58003	5.68424	-3.84615	0.000240613	0.00933678	0.00206694
ENSG00000081721	ENSG00000081721	DUSP12	dual specificity phosphatase 12 [Source:HGNC Symbol;Acc:3067]	-1.0828	-1.64346	-0.522153	5.72277	-3.84378	0.000242579	0.00939903	-0.00985403
ENSG00000261229	ENSG00000261229	RP11-38G5.4		3.99309	1.92505	6.06114	-0.561337	3.84283	0.000243377	0.00940699	0.363856
ENSG00000113758	ENSG00000113758	DBN1	drebrin 1 [Source:HGNC Symbol;Acc:2695]	-1.08352	-1.64484	-0.522211	8.87562	-3.8418	0.000244234	0.00940699	-0.301588
ENSG00000232228	ENSG00000232228	RP11-77O7.1		7.32212	3.52851	11.1157	-3.04723	3.84137	0.000244594	0.00940699	-0.436172
ENSG00000115875	ENSG00000115875	SRSF7	serine/arginine-rich splicing factor 7 [Source:HGNC Symbol;Acc:10789]	-1.30604	-1.98276	-0.62931	7.03402	-3.841	0.000244906	0.00940699	-0.1439
ENSG00000076924	ENSG00000076924	XAB2	XPA binding protein 2 [Source:HGNC Symbol;Acc:14089]	-1.04178	-1.58164	-0.501919	5.86637	-3.84057	0.000245267	0.00940699	-0.0276942
ENSG00000136383	ENSG00000136383	ALPK3	alpha-kinase 3 [Source:HGNC Symbol;Acc:17574]	1.9828	0.955192	3.01041	4.50971	3.8402	0.000245583	0.00940699	0.0817729
ENSG00000131653	ENSG00000131653	TRAF7	TNF receptor-associated factor 7, E3 ubiquitin protein ligase [Source:HGNC Symbol;Acc:20456]	-1.00674	-1.52851	-0.484968	6.85846	-3.84006	0.000245698	0.00940699	-0.116423
ENSG00000162650	ENSG00000162650	ATXN7L2	ataxin 7-like 2 [Source:HGNC Symbol;Acc:28713]	-1.24893	-1.89629	-0.601576	3.6341	-3.8397	0.000246001	0.00940699	0.23705
ENSG00000151500	ENSG00000151500	THYN1	thymocyte nuclear protein 1 [Source:HGNC Symbol;Acc:29560]	-1.25039	-1.89853	-0.60226	4.73516	-3.83958	0.000246106	0.00940699	0.101201
ENSG00000160959	ENSG00000160959	LRRC14	leucine rich repeat containing 14 [Source:HGNC Symbol;Acc:20419]	-1.05154	-1.59672	-0.506362	5.60289	-3.83874	0.000246818	0.00940699	0.00209984
ENSG00000158796	ENSG00000158796	DEDD	death effector domain containing [Source:HGNC Symbol;Acc:2755]	-1.04567	-1.58786	-0.503486	5.47944	-3.83839	0.000247109	0.00940699	0.01152
ENSG00000014164	ENSG00000014164	ZC3H3	zinc finger CCCH-type containing 3 [Source:HGNC Symbol;Acc:28972]	-0.936003	-1.42135	-0.45066	6.1172	-3.83822	0.000247256	0.00940699	-0.064327
ENSG00000130332	ENSG00000130332	LSM7	LSM7 homolog, U6 small nuclear RNA associated (S. cerevisiae) [Source:HGNC Symbol;Acc:20470]	-1.19375	-1.81279	-0.574714	5.36164	-3.83794	0.000247495	0.00940699	0.00953442
ENSG00000239763	ENSG00000239763	AC009120.3		2.96153	1.42554	4.49753	0.919534	3.83732	0.000248018	0.00941307	0.396889
ENSG00000130159	ENSG00000130159	ECSIT	ECSIT signalling integrator [Source:HGNC Symbol;Acc:29548]	-1.24903	-1.89741	-0.600648	5.30885	-3.83392	0.000250927	0.00949093	0.0112601
ENSG00000067596	ENSG00000067596	DHX8	DEAH (Asp-Glu-Ala-His) box polypeptide 8 [Source:HGNC Symbol;Acc:2749]	-0.69859	-1.06126	-0.335924	6.49101	-3.83369	0.00025113	0.00949093	-0.110221
ENSG00000188425	ENSG00000188425	NANOS2	nanos homolog 2 (Drosophila) [Source:HGNC Symbol;Acc:23292]	4.37861	2.10547	6.65175	-0.0241959	3.83365	0.000251166	0.00949093	0.360848
ENSG00000254713	ENSG00000254713	HNRNPA1P72	heterogeneous nuclear ribonucleoprotein A1 pseudogene 72 [Source:HGNC Symbol;Acc:48802]	11.5729	5.56286	17.5829	-4.68468	3.83237	0.000252268	0.0095187	-0.929613
ENSG00000175467	ENSG00000175467	SART1	squamous cell carcinoma antigen recognized by T cells [Source:HGNC Symbol;Acc:10538]	-1.01041	-1.53523	-0.485584	6.13213	-3.83165	0.000252887	0.00952824	-0.0863197
ENSG00000237321	ENSG00000237321	RP11-374A22.1		6.23828	2.9958	9.48077	-3.36066	3.82903	0.000255173	0.0096004	-0.179573
ENSG00000254362	ENSG00000254362	RP11-14I17.3		4.37272	2.09891	6.64653	-0.981751	3.82736	0.000256639	0.00962989	0.260698
ENSG00000266111	ENSG00000266111	RP11-296K13.4		4.11687	1.97606	6.25768	-1.25767	3.82729	0.000256698	0.00962989	0.13401
ENSG00000112983	ENSG00000112983	BRD8	bromodomain containing 8 [Source:HGNC Symbol;Acc:19874]	-0.816076	-1.24078	-0.391376	6.50218	-3.82428	0.000259355	0.00969675	-0.146457
ENSG00000155066	ENSG00000155066	PROM2	prominin 2 [Source:HGNC Symbol;Acc:20685]	2.79246	1.33912	4.24581	1.8487	3.82402	0.000259589	0.00969675	0.31092
ENSG00000117308	ENSG00000117308	GALE	UDP-galactose-4-epimerase [Source:HGNC Symbol;Acc:4116]	-1.31764	-2.00341	-0.631866	4.16707	-3.82401	0.000259601	0.00969675	0.119272
ENSG00000255334	ENSG00000255334	RP11-708L7.6		6.24877	2.99523	9.50232	-2.90055	3.82244	0.000261	0.009735	-0.332678
ENSG00000115226	ENSG00000115226	FNDC4	fibronectin type III domain containing 4 [Source:HGNC Symbol;Acc:20239]	-1.852	-2.81671	-0.88729	5.34774	-3.82073	0.000262532	0.00976291	-0.0255056
ENSG00000222145	ENSG00000222145	SNORA73	Small nucleolar RNA SNORA73 family [Source:RFAM;Acc:RF00045]	8.01506	3.83987	12.1902	-4.12587	3.82061	0.000262637	0.00976291	-0.751412
ENSG00000163435	ENSG00000163435	ELF3	E74-like factor 3 (ets domain transcription factor, epithelial-specific ) [Source:HGNC Symbol;Acc:3318]	4.18315	2.00392	6.36238	-0.640537	3.82034	0.000262876	0.00976291	0.266794
ENSG00000229276	ENSG00000229276	REV3L-IT1	REV3L intronic transcript 1 (non-protein coding) [Source:HGNC Symbol;Acc:41377]	4.9919	2.39087	7.59294	-1.88718	3.81963	0.000263518	0.00977275	0.0309304
ENSG00000129003	ENSG00000129003	VPS13C	vacuolar protein sorting 13 homolog C (S. cerevisiae) [Source:HGNC Symbol;Acc:23594]	1.45897	0.698377	2.21957	7.88198	3.81764	0.000265319	0.00980223	-0.300721
ENSG00000117410	ENSG00000117410	ATP6V0B	ATPase, H+ transporting, lysosomal 21kDa, V0 subunit b [Source:HGNC Symbol;Acc:861]	-1.38639	-2.10921	-0.663579	6.93653	-3.81734	0.000265589	0.00980223	-0.193728
ENSG00000132570	ENSG00000132570	PCBD2	pterin-4 alpha-carbinolamine dehydratase/dimerization cofactor of hepatocyte nuclear factor 1 alpha (TCF1) 2 [Source:HGNC Symbol;Acc:24474]	2.36407	1.13141	3.59673	2.78392	3.81696	0.000265939	0.00980223	0.234603
ENSG00000114784	ENSG00000114784	EIF1B	eukaryotic translation initiation factor 1B [Source:HGNC Symbol;Acc:30792]	-1.0613	-1.61476	-0.507841	6.66855	-3.8164	0.000266451	0.00980223	-0.181031
ENSG00000071243	ENSG00000071243	ING3	inhibitor of growth family, member 3 [Source:HGNC Symbol;Acc:14587]	-1.77598	-2.70217	-0.849778	5.01312	-3.81623	0.0002666	0.00980223	-0.0195394
ENSG00000248397	ENSG00000248397	LINC00498	long intergenic non-protein coding RNA 498 [Source:HGNC Symbol;Acc:43435]	5.37461	2.5714	8.17782	-3.11955	3.81587	0.000266931	0.00980223	-0.35536
ENSG00000213527	ENSG00000213527	RP11-591L14.1		8.5842	4.10626	13.0621	-4.26156	3.81525	0.000267495	0.00980223	-0.691208
ENSG00000264112	ENSG00000264112	RP11-159D12.2		2.30762	1.1037	3.51153	5.11114	3.81479	0.00026792	0.00980223	-0.0870566
ENSG00000251748	ENSG00000251748	RNU4ATAC11P	RNA, U4atac small nuclear 11, pseudogene [Source:HGNC Symbol;Acc:46897]	5.79699	2.77259	8.82139	-2.65325	3.81475	0.000267958	0.00980223	-0.338304
ENSG00000104904	ENSG00000104904	OAZ1	ornithine decarboxylase antizyme 1 [Source:HGNC Symbol;Acc:8095]	-1.224	-1.86273	-0.585262	7.56856	-3.81383	0.000268798	0.00980223	-0.2758
ENSG00000266385	ENSG00000266385	RP11-227G15.8		3.62588	1.73356	5.51819	-0.17415	3.81348	0.000269119	0.00980223	0.309976
ENSG00000230184	ENSG00000230184	SMYD3-IT1	SMYD3 intronic transcript 1 (non-protein coding) [Source:HGNC Symbol;Acc:41406]	6.78177	3.24241	10.3211	-2.5336	3.81347	0.000269134	0.00980223	-0.174595
ENSG00000206728	ENSG00000206728	Y_RNA	Y RNA [Source:RFAM;Acc:RF00019]	6.71942	3.21251	10.2263	-2.81566	3.81337	0.000269221	0.00980223	-0.267585
ENSG00000260278	ENSG00000260278	RP11-109G23.3		-7.49221	-11.4038	-3.58067	-2.39948	-3.8121	0.000270395	0.00982422	-0.812985
ENSG00000143258	ENSG00000143258	USP21	ubiquitin specific peptidase 21 [Source:HGNC Symbol;Acc:12620]	-1.25823	-1.91517	-0.601287	5.39519	-3.81184	0.000270638	0.00982422	-0.0709854
ENSG00000260388	ENSG00000260388	LINC00562	long intergenic non-protein coding RNA 562 [Source:HGNC Symbol;Acc:43706]	2.63647	1.2598	4.01314	1.0722	3.81149	0.000270961	0.00982422	0.307806
ENSG00000223995	ENSG00000223995	RPL32P35	ribosomal protein L32 pseudogene 35 [Source:HGNC Symbol;Acc:36547]	9.62183	4.59327	14.6504	-4.48261	3.80817	0.000274052	0.00992243	-0.940374
ENSG00000173638	ENSG00000173638	SLC19A1	solute carrier family 19 (folate transporter), member 1 [Source:HGNC Symbol;Acc:10937]	1.57265	0.750633	2.39466	3.88809	3.80762	0.000274566	0.00992722	0.0975248
ENSG00000159479	ENSG00000159479	MED8	mediator complex subunit 8 [Source:HGNC Symbol;Acc:19971]	-0.923833	-1.4068	-0.440864	4.64271	-3.80694	0.000275202	0.00992816	-0.00249335
ENSG00000256981	ENSG00000256981	TAS2R18	taste receptor, type 2, member 18 pseudogene [Source:HGNC Symbol;Acc:19107]	4.40186	2.10052	6.7032	0.564121	3.80678	0.000275357	0.00992816	0.302335
ENSG00000183423	ENSG00000183423	LRIT3	leucine-rich repeat, immunoglobulin-like and transmembrane domains 3 [Source:HGNC Symbol;Acc:24783]	3.53242	1.68351	5.38134	0.413732	3.8024	0.000279501	0.0100573	0.292108
ENSG00000224315	ENSG00000224315	RP4-633I8.2		5.54061	2.64042	8.4408	-0.535916	3.80218	0.000279714	0.0100573	0.217898
ENSG00000070778	ENSG00000070778	PTPN21	protein tyrosine phosphatase, non-receptor type 21 [Source:HGNC Symbol;Acc:9651]	-1.14055	-1.73775	-0.543346	6.39061	-3.80097	0.000280873	0.010085	-0.217596
ENSG00000102393	ENSG00000102393	GLA	galactosidase, alpha [Source:HGNC Symbol;Acc:4296]	-1.98128	-3.01897	-0.943591	3.62806	-3.79997	0.000281826	0.0100896	0.120098
ENSG00000100523	ENSG00000100523	DDHD1	DDHD domain containing 1 [Source:HGNC Symbol;Acc:19714]	1.36031	0.647682	2.07294	6.35485	3.79906	0.000282702	0.0100896	-0.241016
ENSG00000132475	ENSG00000132475	H3F3B	H3 histone, family 3B (H3.3B) [Source:HGNC Symbol;Acc:4765]	-1.36774	-2.08429	-0.651197	9.54391	-3.79894	0.000282826	0.0100896	-0.525605
ENSG00000272335	ENSG00000272335	RP11-53O19.3		1.56795	0.746502	2.38941	4.55682	3.79886	0.000282902	0.0100896	-0.0666388
ENSG00000225206	ENSG00000225206	MIR137HG	MIR137 host gene (non-protein coding) [Source:HGNC Symbol;Acc:42871]	2.79356	1.32999	4.25712	1.95977	3.79881	0.000282945	0.0100896	0.223433
ENSG00000207197	ENSG00000207197	SNORD116-12	small nucleolar RNA, C/D box 116-12 [Source:HGNC Symbol;Acc:33078]	5.08087	2.41838	7.74336	-2.07468	3.79797	0.000283755	0.0101046	-0.133876
ENSG00000261668	ENSG00000261668	RP11-50D9.3		6.20845	2.95436	9.46254	-1.71095	3.79713	0.000284577	0.01012	-0.021062
ENSG00000178821	ENSG00000178821	TMEM52	transmembrane protein 52 [Source:HGNC Symbol;Acc:27916]	-12.1558	-18.5282	-5.78345	-2.58946	-3.79652	0.000285169	0.0101272	-1.41926
ENSG00000166848	ENSG00000166848	TERF2IP	telomeric repeat binding factor 2, interacting protein [Source:HGNC Symbol;Acc:19246]	-1.15953	-1.7677	-0.551359	8.32634	-3.79454	0.000287099	0.0101818	-0.407725
ENSG00000104824	ENSG00000104824	HNRNPL	heterogeneous nuclear ribonucleoprotein L [Source:HGNC Symbol;Acc:5045]	-1.12477	-1.7148	-0.53475	7.58873	-3.794	0.000287622	0.0101865	-0.342247
ENSG00000198547	ENSG00000198547	C20orf203	chromosome 20 open reading frame 203 [Source:HGNC Symbol;Acc:26592]	2.36033	1.12197	3.5987	2.04686	3.79339	0.000288225	0.0101939	0.196887
ENSG00000119969	ENSG00000119969	HELLS	helicase, lymphoid-specific [Source:HGNC Symbol;Acc:4861]	1.63377	0.776301	2.49125	4.56257	3.79204	0.000289553	0.0102127	-0.0706002
ENSG00000102032	ENSG00000102032	RENBP	renin binding protein [Source:HGNC Symbol;Acc:9959]	-2.23503	-3.4081	-1.06196	3.66584	-3.79195	0.00028964	0.0102127	0.0755898
ENSG00000161526	ENSG00000161526	SAP30BP	SAP30 binding protein [Source:HGNC Symbol;Acc:30785]	-0.973067	-1.48383	-0.462308	6.32002	-3.79165	0.000289937	0.0102127	-0.232662
ENSG00000243675	ENSG00000243675	RP11-379F4.1		4.53197	2.15273	6.91121	-1.64693	3.79098	0.000290604	0.0102223	0.0760567
ENSG00000157933	ENSG00000157933	SKI	v-ski avian sarcoma viral oncogene homolog [Source:HGNC Symbol;Acc:10896]	-0.802076	-1.22345	-0.380702	7.65053	-3.78835	0.00029322	0.010295	-0.352733
ENSG00000258081	ENSG00000258081	RP11-384J4.2		6.45906	3.06555	9.85258	-3.4075	3.7881	0.000293462	0.010295	-0.635039
ENSG00000166073	ENSG00000166073	GPR176	G protein-coupled receptor 176 [Source:HGNC Symbol;Acc:32370]	-2.41892	-3.68998	-1.14786	2.50876	-3.78754	0.000294028	0.0103009	0.166766
ENSG00000119636	ENSG00000119636	CCDC176	coiled-coil domain containing 176 [Source:HGNC Symbol;Acc:19855]	-3.55759	-5.42764	-1.68755	3.21265	-3.78623	0.000295344	0.0103111	0.117077
ENSG00000225336	ENSG00000225336	HMGB3P1	high mobility group box 3 pseudogene 1 [Source:HGNC Symbol;Acc:16240]	4.76911	2.26213	7.27609	-1.89253	3.78607	0.000295502	0.0103111	-0.00316069
ENSG00000082014	ENSG00000082014	SMARCD3	SWI/SNF related, matrix associated, actin dependent regulator of chromatin, subfamily d, member 3 [Source:HGNC Symbol;Acc:11108]	-1.0953	-1.67107	-0.519533	5.09254	-3.78606	0.000295511	0.0103111	-0.106992
ENSG00000221520	ENSG00000221520	MIR1285-1	microRNA 1285-1 [Source:HGNC Symbol;Acc:35277]	6.81827	3.23221	10.4043	-2.71611	3.78406	0.000297531	0.0103677	-0.317059
ENSG00000262096	ENSG00000262096	PCDHB19P	protocadherin beta 19 pseudogene [Source:HGNC Symbol;Acc:14549]	3.68411	1.74601	5.6222	1.19588	3.7832	0.000298402	0.0103841	0.211238
ENSG00000156711	ENSG00000156711	MAPK13	mitogen-activated protein kinase 13 [Source:HGNC Symbol;Acc:6875]	2.46737	1.1689	3.76583	2.44175	3.78187	0.00029976	0.0104051	0.121908
ENSG00000123144	ENSG00000123144	C19orf43	chromosome 19 open reading frame 43 [Source:HGNC Symbol;Acc:28424]	-1.3412	-2.04703	-0.635381	6.99086	-3.78182	0.000299808	0.0104051	-0.312718
ENSG00000168288	ENSG00000168288	MMADHC	methylmalonic aciduria (cobalamin deficiency) cblD type, with homocystinuria [Source:HGNC Symbol;Acc:25221]	-1.14088	-1.74138	-0.540376	6.29153	-3.78117	0.000300466	0.0104117	-0.264727
ENSG00000168374	ENSG00000168374	ARF4	ADP-ribosylation factor 4 [Source:HGNC Symbol;Acc:655]	-1.28631	-1.96342	-0.609202	7.22321	-3.78085	0.0003008	0.0104117	-0.344243
ENSG00000111725	ENSG00000111725	PRKAB1	protein kinase, AMP-activated, beta 1 non-catalytic subunit [Source:HGNC Symbol;Acc:9378]	-0.995321	-1.51942	-0.471217	6.17158	-3.77961	0.000302065	0.0104416	-0.258241
ENSG00000252874	ENSG00000252874	Y_RNA	Y RNA [Source:RFAM;Acc:RF00019]	5.03081	2.38128	7.68034	-2.21176	3.77894	0.000302754	0.0104514	-0.220174
ENSG00000111254	ENSG00000111254	AKAP3	A kinase (PRKA) anchor protein 3 [Source:HGNC Symbol;Acc:373]	-2.25625	-3.44526	-1.06725	2.24656	-3.77663	0.00030514	0.0105038	0.177074
ENSG00000203930	ENSG00000203930	LINC00632	long intergenic non-protein coding RNA 632 [Source:HGNC Symbol;Acc:27865]	2.57243	1.21664	3.92822	2.91739	3.77619	0.000305603	0.0105038	0.0832578
ENSG00000261291	ENSG00000261291	RP11-295M3.2		4.14609	1.96084	6.33135	-0.784555	3.77605	0.000305742	0.0105038	0.116174
ENSG00000270189	ENSG00000270189	RP11-258C19.7		1.97395	0.933511	3.01438	2.1759	3.77591	0.00030589	0.0105038	0.1549
ENSG00000242539	ENSG00000242539	AC007620.3		3.12802	1.479	4.77704	0.524669	3.77525	0.000306584	0.0105138	0.210977
ENSG00000229585	ENSG00000229585	RPL21P44	ribosomal protein L21 pseudogene 44 [Source:HGNC Symbol;Acc:33820]	3.56526	1.68535	5.44518	-0.0294737	3.77446	0.000307404	0.0105193	0.200556
ENSG00000225014	ENSG00000225014	KCTD9P1	potassium channel tetramerization domain containing 9 pseudogene 1 [Source:HGNC Symbol;Acc:21428]	6.44395	3.04585	9.84206	-2.07112	3.77413	0.000307744	0.0105193	-0.214413
ENSG00000169951	ENSG00000169951	ZNF764	zinc finger protein 764 [Source:HGNC Symbol;Acc:28200]	-1.06557	-1.62752	-0.503632	5.59184	-3.77393	0.00030796	0.0105193	-0.221903
ENSG00000005339	ENSG00000005339	CREBBP	CREB binding protein [Source:HGNC Symbol;Acc:2348]	-0.832208	-1.27114	-0.39328	9.04629	-3.77346	0.000308446	0.010522	-0.546634
ENSG00000249119	ENSG00000249119	MTND6P4	MT-ND6 pseudogene 4 [Source:HGNC Symbol;Acc:39467]	8.63123	4.07689	13.1856	-3.67572	3.7718	0.000310192	0.0105677	-0.77084
ENSG00000258647	ENSG00000258647	LINC00930	long intergenic non-protein coding RNA 930 [Source:HGNC Symbol;Acc:48620]	4.25555	2.00964	6.50146	-0.998403	3.77108	0.000310955	0.0105798	0.0399295
ENSG00000178896	ENSG00000178896	EXOSC4	exosome component 4 [Source:HGNC Symbol;Acc:18189]	-1.4867	-2.27211	-0.701289	3.42673	-3.76728	0.000314991	0.0106837	0.039391
ENSG00000260151	ENSG00000260151	RP11-748L13.6		6.11113	2.88224	9.34002	-1.66035	3.76678	0.000315529	0.0106837	0.00475577
ENSG00000248783	ENSG00000248783	RP11-308B16.2		4.67628	2.20549	7.14707	-3.48117	3.76675	0.000315561	0.0106837	-0.511963
ENSG00000131165	ENSG00000131165	CHMP1A	charged multivesicular body protein 1A [Source:HGNC Symbol;Acc:8740]	-0.909031	-1.38934	-0.428718	6.54118	-3.76666	0.000315654	0.0106837	-0.322946
ENSG00000158792	ENSG00000158792	SPATA2L	spermatogenesis associated 2-like [Source:HGNC Symbol;Acc:28393]	-1.22307	-1.86942	-0.576719	5.14005	-3.76604	0.000316319	0.0106922	-0.195153
ENSG00000179632	ENSG00000179632	MAF1	MAF1 homolog (S. cerevisiae) [Source:HGNC Symbol;Acc:24966]	-1.09157	-1.66855	-0.514585	5.75725	-3.76521	0.000317215	0.0107086	-0.245473
ENSG00000243951	ENSG00000243951	RN7SL308P	RNA, 7SL, cytoplasmic 308, pseudogene [Source:HGNC Symbol;Acc:46324]	5.12497	2.41519	7.83476	-1.59068	3.76408	0.000318432	0.0107357	0.0437396
ENSG00000130811	ENSG00000130811	EIF3G	eukaryotic translation initiation factor 3, subunit G [Source:HGNC Symbol;Acc:3274]	-1.16581	-1.78304	-0.54859	6.41698	-3.75914	0.00032381	0.0109029	-0.334466
ENSG00000129932	ENSG00000129932	DOHH	deoxyhypusine hydroxylase/monooxygenase [Source:HGNC Symbol;Acc:28662]	-1.29464	-1.98027	-0.60902	4.34956	-3.75808	0.000324975	0.0109279	-0.127682
ENSG00000196604	ENSG00000196604	POTEF	POTE ankyrin domain family, member F [Source:HGNC Symbol;Acc:33905]	2.1952	1.03223	3.35818	6.46591	3.7567	0.000326499	0.010965	-0.404063
ENSG00000100109	ENSG00000100109	TFIP11	tuftelin interacting protein 11 [Source:HGNC Symbol;Acc:17165]	-0.950381	-1.45402	-0.446746	5.5947	-3.75564	0.000327679	0.0109823	-0.273213
ENSG00000163444	ENSG00000163444	TMEM183A	transmembrane protein 183A [Source:HGNC Symbol;Acc:20173]	-1.05356	-1.6119	-0.495222	6.64566	-3.75547	0.00032786	0.0109823	-0.374485
ENSG00000152926	ENSG00000152926	ZNF117	zinc finger protein 117 [Source:HGNC Symbol;Acc:12897]	1.81069	0.850759	2.77062	4.96829	3.7541	0.000329385	0.0110191	-0.205677
ENSG00000106635	ENSG00000106635	BCL7B	B-cell CLL/lymphoma 7B [Source:HGNC Symbol;Acc:1005]	-1.53585	-2.35032	-0.721383	4.82434	-3.75299	0.000330635	0.0110384	-0.191618
ENSG00000025772	ENSG00000025772	TOMM34	translocase of outer mitochondrial membrane 34 [Source:HGNC Symbol;Acc:15746]	-1.9664	-3.00927	-0.923527	4.24238	-3.75269	0.000330966	0.0110384	-0.120881
ENSG00000242419	ENSG00000242419	PCDHGC4	protocadherin gamma subfamily C, 4 [Source:HGNC Symbol;Acc:8717]	3.93843	1.84955	6.02732	0.661538	3.75241	0.00033128	0.0110384	0.142735
ENSG00000213659	ENSG00000213659	RSU1P3	Ras suppressor protein 1 pseudogene 3 [Source:HGNC Symbol;Acc:44392]	6.95308	3.26493	10.6412	-1.14161	3.75207	0.000331664	0.0110384	-0.0398326
ENSG00000177646	ENSG00000177646	ACAD9	acyl-CoA dehydrogenase family, member 9 [Source:HGNC Symbol;Acc:21497]	0.99891	0.46893	1.52889	4.93154	3.75118	0.000332659	0.0110451	-0.221245
ENSG00000197601	ENSG00000197601	FAR1	fatty acyl CoA reductase 1 [Source:HGNC Symbol;Acc:26222]	1.07148	0.502988	1.63997	6.49629	3.75113	0.000332713	0.0110451	-0.386328
ENSG00000238658	ENSG00000238658	RNU6-625P	RNA, U6 small nuclear 625, pseudogene [Source:HGNC Symbol;Acc:47588]	6.79954	3.19004	10.409	-3.50055	3.74916	0.00033494	0.0111048	-0.668815
ENSG00000250977	ENSG00000250977	RP11-173E2.2		6.39495	2.99911	9.79078	-2.34722	3.74793	0.000336338	0.0111231	-0.194804
ENSG00000260588	ENSG00000260588	RP11-930P14.2		7.1284	3.34308	10.9137	-2.84673	3.74792	0.000336349	0.0111231	-0.369483
ENSG00000212126	ENSG00000212126	TAS2R50	taste receptor, type 2, member 50 [Source:HGNC Symbol;Acc:18882]	4.26201	1.99782	6.5262	0.1619	3.74631	0.000338191	0.0111698	0.119898
ENSG00000159363	ENSG00000159363	ATP13A2	ATPase type 13A2 [Source:HGNC Symbol;Acc:30213]	-1.06764	-1.63507	-0.500215	7.38836	-3.74471	0.000340031	0.0112163	-0.474088
ENSG00000207428	ENSG00000207428	RNU6-95P	RNA, U6 small nuclear 95, pseudogene [Source:HGNC Symbol;Acc:47058]	7.32163	3.42932	11.2139	-4.08321	3.74371	0.000341181	0.0112399	-0.760243
ENSG00000262119	ENSG00000262119	RP11-483C6.1		3.65709	1.71213	5.60206	1.78949	3.74219	0.000342931	0.0112736	0.0765578
ENSG00000234724	ENSG00000234724	HDAC1P1	histone deacetylase 1 pseudogene 1 [Source:HGNC Symbol;Acc:45190]	6.64342	3.11012	10.1767	-3.21932	3.74207	0.000343072	0.0112736	-0.638515
ENSG00000239570	ENSG00000239570	SETP11	SET pseudogene 11 [Source:HGNC Symbol;Acc:42930]	6.23329	2.91702	9.54956	-1.52852	3.74084	0.000344507	0.0112926	-0.0861764
ENSG00000268472	ENSG00000268472	AP002884.2	LOC100132686 protein; Uncharacterized protein [Source:UniProtKB/TrEMBL;Acc:Q8NEQ1]	4.01269	1.87762	6.14775	-0.575392	3.74047	0.000344935	0.0112926	0.0640627
ENSG00000169862	ENSG00000169862	CTNND2	catenin (cadherin-associated protein), delta 2 [Source:HGNC Symbol;Acc:2516]	-0.926503	-1.41948	-0.433529	7.62812	-3.74045	0.000344955	0.0112926	-0.511312
ENSG00000171124	ENSG00000171124	FUT3	fucosyltransferase 3 (galactoside 3(4)-L-fucosyltransferase, Lewis blood group) [Source:HGNC Symbol;Acc:4014]	3.76789	1.76278	5.773	2.23249	3.73992	0.000345578	0.0112988	0.0963983
ENSG00000242020	ENSG00000242020	RN7SL68P	RNA, 7SL, cytoplasmic 68, pseudogene [Source:HGNC Symbol;Acc:46084]	6.22613	2.91211	9.54014	-2.09716	3.73909	0.000346552	0.0113034	-0.307228
ENSG00000169169	ENSG00000169169	CPT1C	carnitine palmitoyltransferase 1C [Source:HGNC Symbol;Acc:18540]	-0.892199	-1.3671	-0.4173	6.01364	-3.73905	0.00034659	0.0113034	-0.347777
ENSG00000198837	ENSG00000198837	DENND4B	DENN/MADD domain containing 4B [Source:HGNC Symbol;Acc:29044]	-0.924683	-1.41707	-0.4323	6.45745	-3.73759	0.000348311	0.0113431	-0.416061
ENSG00000134917	ENSG00000134917	ADAMTS8	ADAM metallopeptidase with thrombospondin type 1 motif, 8 [Source:HGNC Symbol;Acc:224]	-1.91549	-2.93555	-0.895426	2.47628	-3.73727	0.000348681	0.0113431	0.0230542
ENSG00000201516	ENSG00000201516	SNORA51	Small nucleolar RNA SNORA51 [Source:RFAM;Acc:RF00432]	8.66528	4.04903	13.2815	-4.5567	3.7359	0.000350309	0.0113692	-1.22235
ENSG00000229241	ENSG00000229241	PNPT1P1	polyribonucleotide nucleotidyltransferase 1 pseudogene 1 [Source:HGNC Symbol;Acc:44468]	6.88887	3.21892	10.5588	-1.5954	3.73585	0.000350362	0.0113692	-0.0792717
ENSG00000233597	ENSG00000233597	RP11-343B5.1		8.77648	4.09621	13.4568	-3.36705	3.73208	0.000354851	0.0115005	-0.829071
ENSG00000168802	ENSG00000168802	CHTF8	CTF8, chromosome transmission fidelity factor 8 homolog (S. cerevisiae) [Source:HGNC Symbol;Acc:24353]	-1.2135	-1.86079	-0.566207	5.70833	-3.73114	0.000355984	0.0115229	-0.355195
ENSG00000176714	ENSG00000176714	CCDC121	coiled-coil domain containing 121 [Source:HGNC Symbol;Acc:25833]	-3.70828	-5.68693	-1.72963	2.57948	-3.72997	0.000357383	0.0115507	0.000374924
ENSG00000249526	ENSG00000249526	CTB-35F21.1		2.76821	1.29104	4.24537	0.0674273	3.72968	0.000357732	0.0115507	0.0642835
ENSG00000260565	ENSG00000260565	ERVK13-1	endogenous retrovirus group K13, member 1 [Source:HGNC Symbol;Acc:27548]	1.35422	0.631393	2.07705	4.80489	3.72869	0.000358939	0.0115733	-0.281081
ENSG00000198853	ENSG00000198853	RUSC2	RUN and SH3 domain containing 2 [Source:HGNC Symbol;Acc:23625]	-1.05089	-1.6119	-0.489881	7.09949	-3.72811	0.000359633	0.0115733	-0.499046
ENSG00000126698	ENSG00000126698	DNAJC8	DnaJ (Hsp40) homolog, subfamily C, member 8 [Source:HGNC Symbol;Acc:15470]	-1.09898	-1.68568	-0.51228	7.174	-3.728	0.000359771	0.0115733	-0.508684
ENSG00000237628	ENSG00000237628	RP11-522L3.4		6.62207	3.08601	10.1581	-2.29619	3.72714	0.000360814	0.0115925	-0.271652
ENSG00000163888	ENSG00000163888	CAMK2N2	calcium/calmodulin-dependent protein kinase II inhibitor 2 [Source:HGNC Symbol;Acc:24197]	-1.47392	-2.26111	-0.686739	4.89157	-3.72649	0.000361608	0.0115997	-0.289587
ENSG00000176095	ENSG00000176095	IP6K1	inositol hexakisphosphate kinase 1 [Source:HGNC Symbol;Acc:18360]	-1.17231	-1.79846	-0.546165	7.34575	-3.72622	0.000361933	0.0115997	-0.534591
ENSG00000182979	ENSG00000182979	MTA1	metastasis associated 1 [Source:HGNC Symbol;Acc:7410]	-0.882754	-1.35436	-0.411144	6.80346	-3.72527	0.000363093	0.0116086	-0.483355
ENSG00000267285	ENSG00000267285	RP5-951N9.2		7.58418	3.53233	11.636	-2.8512	3.72526	0.000363105	0.0116086	-0.534407
ENSG00000230986	ENSG00000230986	DDX3YP2	DEAD (Asp-Glu-Ala-Asp) box polypeptide 3, Y-linked pseudogene 2 [Source:HGNC Symbol;Acc:42172]	7.31824	3.40768	11.2288	-2.5849	3.72452	0.00036402	0.0116236	-0.3567
ENSG00000168826	ENSG00000168826	ZBTB49	zinc finger and BTB domain containing 49 [Source:HGNC Symbol;Acc:19883]	-1.13084	-1.7356	-0.526086	4.28028	-3.72155	0.000367683	0.0116689	-0.239964
ENSG00000146830	ENSG00000146830	GIGYF1	GRB10 interacting GYF protein 1 [Source:HGNC Symbol;Acc:9126]	-0.9164	-1.4065	-0.426304	6.59848	-3.7214	0.00036787	0.0116689	-0.482957
ENSG00000105401	ENSG00000105401	CDC37	cell division cycle 37 [Source:HGNC Symbol;Acc:1735]	-1.20351	-1.84716	-0.559855	6.34709	-3.72133	0.000367947	0.0116689	-0.449929
ENSG00000166681	ENSG00000166681	NGFRAP1	nerve growth factor receptor (TNFRSF16) associated protein 1 [Source:HGNC Symbol;Acc:13388]	-1.08059	-1.65854	-0.502646	6.82773	-3.72114	0.000368193	0.0116689	-0.48215
ENSG00000181220	ENSG00000181220	ZNF746	zinc finger protein 746 [Source:HGNC Symbol;Acc:21948]	-0.816864	-1.25381	-0.379917	6.10485	-3.72068	0.000368755	0.0116689	-0.437984
ENSG00000102984	ENSG00000102984	ZNF821	zinc finger protein 821 [Source:HGNC Symbol;Acc:28043]	-1.47317	-2.26133	-0.685011	4.86261	-3.71998	0.000369632	0.0116689	-0.291422
ENSG00000225224	ENSG00000225224	RP4-814D15.2		3.65527	1.69959	5.61095	0.269607	3.71984	0.000369806	0.0116689	0.0426901
ENSG00000256571	ENSG00000256571	RP11-274J7.2		5.03568	2.34135	7.73	-1.05884	3.71972	0.000369955	0.0116689	-0.0689299
ENSG00000008083	ENSG00000008083	JARID2	jumonji, AT rich interactive domain 2 [Source:HGNC Symbol;Acc:6196]	-1.044	-1.60259	-0.485403	6.21201	-3.71968	0.000370009	0.0116689	-0.438651
ENSG00000105671	ENSG00000105671	DDX49	DEAD (Asp-Glu-Ala-Asp) box polypeptide 49 [Source:HGNC Symbol;Acc:18684]	-1.06362	-1.63282	-0.494419	5.65085	-3.71898	0.000370879	0.0116689	-0.393782
ENSG00000125651	ENSG00000125651	GTF2F1	general transcription factor IIF, polypeptide 1, 74kDa [Source:HGNC Symbol;Acc:4652]	-0.968124	-1.48625	-0.450002	6.94053	-3.71878	0.000371123	0.0116689	-0.517816
ENSG00000211683	ENSG00000211683	AP000346.2		2.52896	1.1755	3.88242	0.112925	3.71876	0.000371149	0.0116689	0.0368744
ENSG00000272072	ENSG00000272072	CTA-363E19.2		3.33274	1.54906	5.11642	-0.136525	3.71865	0.000371284	0.0116689	0.0145033
ENSG00000230071	ENSG00000230071	RPL4P6	ribosomal protein L4 pseudogene 6 [Source:HGNC Symbol;Acc:35611]	2.64777	1.23034	4.0652	0.854026	3.71775	0.000372421	0.0116905	0.0386638
ENSG00000240695	ENSG00000240695	RP11-102M11.1		3.8735	1.79943	5.94756	0.0256508	3.71692	0.000373464	0.0116999	0.0246626
ENSG00000270040	ENSG00000270040	RP11-416A14.1		6.17016	2.86599	9.47433	-2.25426	3.71652	0.000373966	0.0116999	-0.283566
ENSG00000132471	ENSG00000132471	WBP2	WW domain binding protein 2 [Source:HGNC Symbol;Acc:12738]	-1.11821	-1.7171	-0.519325	6.8522	-3.71604	0.000374564	0.0116999	-0.506522
ENSG00000255200	ENSG00000255200	AP003068.18		7.52787	3.49478	11.561	-2.8305	3.7148	0.000376128	0.0116999	-0.685069
ENSG00000227248	ENSG00000227248	FAM155A-IT1	FAM155A intronic transcript 1 (non-protein coding) [Source:HGNC Symbol;Acc:41503]	4.81048	2.23307	7.3879	0.246689	3.71456	0.000376443	0.0116999	0.0311273
ENSG00000233067	ENSG00000233067	RP11-40F8.2		4.48054	2.07981	6.88127	-1.5884	3.7144	0.000376642	0.0116999	-0.181467
ENSG00000260818	ENSG00000260818	UNGP1	uracil-DNA glycosylase pseudogene 1 [Source:HGNC Symbol;Acc:18579]	8.15971	3.78756	12.5319	-2.83731	3.71434	0.000376716	0.0116999	-0.443871
ENSG00000236194	ENSG00000236194	AC003104.1		3.56005	1.65244	5.46766	0.483188	3.71422	0.000376864	0.0116999	0.0286875
ENSG00000235098	ENSG00000235098	ANKRD65	ankyrin repeat domain 65 [Source:HGNC Symbol;Acc:42950]	2.18221	1.01268	3.35174	2.08809	3.71352	0.000377764	0.0116999	-0.0650556
ENSG00000264895	ENSG00000264895	RP11-421E14.2		2.86811	1.33085	4.40537	1.55622	3.71322	0.000378143	0.0116999	0.00506339
ENSG00000230448	ENSG00000230448	LINC00276	long intergenic non-protein coding RNA 276 [Source:HGNC Symbol;Acc:38663]	6.67005	3.09497	10.2451	-1.83521	3.71317	0.000378203	0.0116999	-0.199968
ENSG00000243449	ENSG00000243449	C4orf48	chromosome 4 open reading frame 48 [Source:HGNC Symbol;Acc:34437]	-1.58098	-2.42839	-0.733561	5.34906	-3.71305	0.000378354	0.0116999	-0.352783
ENSG00000248221	ENSG00000248221	STX18-IT1	STX18 intronic transcript 1 (non-protein coding) [Source:HGNC Symbol;Acc:41415]	6.39599	2.96745	9.82453	-2.22607	3.71279	0.000378681	0.0116999	-0.416635
ENSG00000251536	ENSG00000251536	RP11-572C21.1		6.43022	2.98308	9.87735	-2.36433	3.71252	0.000379031	0.0116999	-0.320004
ENSG00000230042	ENSG00000230042	AK3P3	adenylate kinase 3 pseudogene 3 [Source:HGNC Symbol;Acc:39062]	4.04651	1.8765	6.21652	-0.359544	3.71125	0.000380653	0.011736	-0.0460316
ENSG00000113212	ENSG00000113212	PCDHB7	protocadherin beta 7 [Source:HGNC Symbol;Acc:8692]	3.11162	1.44183	4.7814	2.31622	3.70875	0.000383872	0.0118212	-0.0978919
ENSG00000100227	ENSG00000100227	POLDIP3	polymerase (DNA-directed), delta interacting protein 3 [Source:HGNC Symbol;Acc:23782]	-0.884837	-1.35998	-0.409694	7.25788	-3.7063	0.000387043	0.0118932	-0.595223
ENSG00000242807	ENSG00000242807	RPL26P31	ribosomal protein L26 pseudogene 31 [Source:HGNC Symbol;Acc:36907]	6.55907	3.03649	10.0816	-3.74046	3.70581	0.000387676	0.0118932	-0.801415
ENSG00000207573	ENSG00000207573	MIR550A2	microRNA 550a-2 [Source:HGNC Symbol;Acc:32805]	6.90673	3.19711	10.6163	-3.52233	3.70548	0.000388109	0.0118932	-0.880592
ENSG00000223715	ENSG00000223715	RP11-71G7.1		5.01938	2.32339	7.71537	-1.73916	3.70538	0.00038824	0.0118932	-0.212432
ENSG00000110888	ENSG00000110888	CAPRIN2	caprin family member 2 [Source:HGNC Symbol;Acc:21259]	1.59065	0.736238	2.44506	4.9062	3.70518	0.0003885	0.0118932	-0.362906
ENSG00000143751	ENSG00000143751	SDE2	SDE2 telomere maintenance homolog (S. pombe) [Source:HGNC Symbol;Acc:26643]	-1.06195	-1.63251	-0.491387	6.40331	-3.70428	0.000389684	0.0119154	-0.52176
ENSG00000197008	ENSG00000197008	ZNF138	zinc finger protein 138 [Source:HGNC Symbol;Acc:12922]	1.35696	0.627627	2.08629	4.74516	3.70292	0.000391471	0.0119485	-0.365958
ENSG00000156928	ENSG00000156928	MALSU1	mitochondrial assembly of ribosomal large subunit 1 [Source:HGNC Symbol;Acc:21721]	-1.10575	-1.70015	-0.511348	3.72058	-3.70236	0.000392205	0.0119485	-0.211016
ENSG00000089486	ENSG00000089486	CDIP1	cell death-inducing p53 target 1 [Source:HGNC Symbol;Acc:13234]	-1.14676	-1.76322	-0.5303	6.25692	-3.70229	0.000392298	0.0119485	-0.494896
ENSG00000099219	ENSG00000099219	ERMP1	endoplasmic reticulum metallopeptidase 1 [Source:HGNC Symbol;Acc:23703]	1.41126	0.652565	2.16995	4.07366	3.70205	0.000392605	0.0119485	-0.286444
ENSG00000133142	ENSG00000133142	TCEAL4	transcription elongation factor A (SII)-like 4 [Source:HGNC Symbol;Acc:26121]	-1.0721	-1.6486	-0.495589	5.5998	-3.7011	0.000393869	0.0119729	-0.434518
ENSG00000224903	ENSG00000224903	AC005534.8		3.84808	1.77825	5.91791	-0.18973	3.70008	0.00039522	0.011987	-0.0260295
ENSG00000202358	ENSG00000202358	RNU6-652P	RNA, U6 small nuclear 652, pseudogene [Source:HGNC Symbol;Acc:47615]	4.73783	2.1894	7.28626	-2.46121	3.70005	0.000395256	0.011987	-0.429497
ENSG00000158941	ENSG00000158941	KIAA1967	KIAA1967 [Source:HGNC Symbol;Acc:23360]	-0.839758	-1.29155	-0.387971	7.44472	-3.69932	0.000396225	0.0120023	-0.629909
ENSG00000268362	ENSG00000268362	CTD-2017D11.1		2.38276	1.10069	3.66483	2.73484	3.69888	0.000396818	0.0120063	-0.12042
ENSG00000107362	ENSG00000107362	ABHD17B	abhydrolase domain containing 17B [Source:HGNC Symbol;Acc:24278]	-1.04404	-1.60608	-0.481995	5.19625	-3.69699	0.000399345	0.0120607	-0.413104
ENSG00000211829	ENSG00000211829	TRDC	T cell receptor delta constant [Source:HGNC Symbol;Acc:12253]	3.18457	1.47005	4.89909	1.33716	3.69667	0.00039977	0.0120607	-0.0297015
ENSG00000255150	ENSG00000255150	EID3	EP300 interacting inhibitor of differentiation 3 [Source:HGNC Symbol;Acc:32961]	4.83043	2.22967	7.43118	-1.03993	3.69648	0.000400027	0.0120607	-0.17917
ENSG00000263986	ENSG00000263986	RP11-746M1.1		4.16161	1.92075	6.40247	-0.672585	3.69614	0.000400475	0.0120607	-0.0374898
ENSG00000255396	ENSG00000255396	AP000857.2		7.27883	3.35843	11.1992	-2.11195	3.69516	0.000401796	0.0120865	-0.364603
ENSG00000260318	ENSG00000260318	COX6CP1	cytochrome c oxidase subunit VIc pseudogene 1 [Source:HGNC Symbol;Acc:2286]	3.53399	1.63036	5.43762	-0.393783	3.69474	0.00040237	0.0120897	-0.0618437
ENSG00000199562	ENSG00000199562	RNU6-37P	RNA, U6 small nuclear 37, pseudogene [Source:HGNC Symbol;Acc:34281]	3.98399	1.83748	6.1305	-1.14547	3.69391	0.00040349	0.0121094	-0.168681
ENSG00000176058	ENSG00000176058	TPRN	taperin [Source:HGNC Symbol;Acc:26894]	-1.15945	-1.78426	-0.534637	4.68731	-3.69322	0.000404426	0.0121234	-0.36679
ENSG00000225218	ENSG00000225218	AP001628.6		3.32217	1.53133	5.11301	0.218288	3.69204	0.000406021	0.0121572	-0.036492
ENSG00000234036	ENSG00000234036	RP11-123J14.2		6.86896	3.16582	10.5721	-3.27209	3.69166	0.000406539	0.0121576	-0.697447
ENSG00000259453	ENSG00000259453	RP11-815J21.1		8.06186	3.71523	12.4085	-2.41678	3.69135	0.000406971	0.0121576	-0.618019
ENSG00000214216	ENSG00000214216	IQCJ	IQ motif containing J [Source:HGNC Symbol;Acc:32406]	7.01032	3.22932	10.7913	-1.91332	3.69005	0.000408741	0.0121965	-0.20303
ENSG00000118579	ENSG00000118579	MED28	mediator complex subunit 28 [Source:HGNC Symbol;Acc:24628]	1.17979	0.543314	1.81626	6.99046	3.68914	0.000409993	0.0122198	-0.629542
ENSG00000216802	ENSG00000216802	RP11-390P2.2		7.45147	3.43085	11.4721	-2.88546	3.6885	0.000410869	0.0122318	-0.629326
ENSG00000115216	ENSG00000115216	NRBP1	nuclear receptor binding protein 1 [Source:HGNC Symbol;Acc:7993]	-0.892238	-1.37374	-0.41074	6.66408	-3.68797	0.000411599	0.0122395	-0.585285
ENSG00000067840	ENSG00000067840	PDZD4	PDZ domain containing 4 [Source:HGNC Symbol;Acc:21167]	-1.01046	-1.55589	-0.465038	7.0681	-3.68712	0.000412786	0.0122608	-0.626345
ENSG00000255608	ENSG00000255608	RP3-377H17.2		4.06538	1.8707	6.26007	-0.858858	3.68665	0.000413435	0.012266	-0.156582
ENSG00000185787	ENSG00000185787	MORF4L1	mortality factor 4 like 1 [Source:HGNC Symbol;Acc:16989]	-0.9525	-1.46678	-0.438223	8.44032	-3.68612	0.000414166	0.0122737	-0.758701
ENSG00000237766	ENSG00000237766	RP11-512G13.1		3.6071	1.65935	5.55484	-1.05491	3.68576	0.000414667	0.0122745	-0.218911
ENSG00000137409	ENSG00000137409	MTCH1	mitochondrial carrier 1 [Source:HGNC Symbol;Acc:17586]	-1.02414	-1.57724	-0.471037	8.01414	-3.68515	0.00041552	0.0122857	-0.720127
ENSG00000270012	ENSG00000270012	LL0XNC01-7P3.1		2.04423	0.939935	3.14853	1.89545	3.68423	0.000416801	0.0123096	-0.107597
ENSG00000124214	ENSG00000124214	STAU1	staufen double-stranded RNA binding protein 1 [Source:HGNC Symbol;Acc:11370]	-0.827627	-1.27475	-0.3805	7.2557	-3.68388	0.000417286	0.0123099	-0.651749
ENSG00000103275	ENSG00000103275	UBE2I	ubiquitin-conjugating enzyme E2I [Source:HGNC Symbol;Acc:12485]	-0.844553	-1.30125	-0.387852	6.66943	-3.68042	0.00042215	0.0124393	-0.616058
ENSG00000266467	ENSG00000266467	RN7SL220P	RNA, 7SL, cytoplasmic 220, pseudogene [Source:HGNC Symbol;Acc:46236]	6.29479	2.8885	9.70109	-1.85133	3.67791	0.000425709	0.0125299	-0.34192
ENSG00000168591	ENSG00000168591	TMUB2	transmembrane and ubiquitin-like domain containing 2 [Source:HGNC Symbol;Acc:28459]	-0.98588	-1.51954	-0.452219	5.11093	-3.67672	0.00042741	0.012552	-0.45913
ENSG00000141551	ENSG00000141551	CSNK1D	casein kinase 1, delta [Source:HGNC Symbol;Acc:2452]	-0.866657	-1.33582	-0.397497	7.80154	-3.67645	0.000427798	0.012552	-0.736503
ENSG00000099940	ENSG00000099940	SNAP29	synaptosomal-associated protein, 29kDa [Source:HGNC Symbol;Acc:11133]	-0.860861	-1.32689	-0.394829	6.15908	-3.67637	0.000427909	0.012552	-0.579895
ENSG00000221164	ENSG00000221164	SNORA11	Small nucleolar RNA SNORA11 [Source:RFAM;Acc:RF00614]	3.62958	1.66401	5.59515	-1.5259	3.6751	0.000429722	0.012591	-0.299851
ENSG00000086589	ENSG00000086589	RBM22	RNA binding motif protein 22 [Source:HGNC Symbol;Acc:25503]	-0.974178	-1.50179	-0.446567	6.20319	-3.67474	0.000430253	0.0125923	-0.592038
ENSG00000255281	ENSG00000255281	RP11-460B17.1		7.57773	3.47291	11.6826	-2.77649	3.67406	0.000431222	0.0126065	-0.504306
ENSG00000200090	ENSG00000200090	Y_RNA	Y RNA [Source:RFAM;Acc:RF00019]	4.69459	2.15115	7.23803	-2.15174	3.67348	0.000432059	0.0126167	-0.489291
ENSG00000157881	ENSG00000157881	PANK4	pantothenate kinase 4 [Source:HGNC Symbol;Acc:19366]	-0.947904	-1.46164	-0.43417	5.11924	-3.67221	0.000433896	0.0126264	-0.489457
ENSG00000158545	ENSG00000158545	ZC3H18	zinc finger CCCH-type containing 18 [Source:HGNC Symbol;Acc:25091]	-0.854138	-1.31707	-0.391206	6.90183	-3.67208	0.000434088	0.0126264	-0.67401
ENSG00000156983	ENSG00000156983	BRPF1	bromodomain and PHD finger containing, 1 [Source:HGNC Symbol;Acc:14255]	-1.11766	-1.72342	-0.511896	5.91634	-3.67205	0.000434137	0.0126264	-0.573224
ENSG00000183598	ENSG00000183598	HIST2H3D	histone cluster 2, H3d [Source:HGNC Symbol;Acc:25311]	-2.29463	-3.53843	-1.05082	4.40191	-3.67166	0.000434702	0.0126264	-0.42889
ENSG00000256651	ENSG00000256651	RP11-144O23.8		4.21654	1.93091	6.50217	0.161459	3.67158	0.000434823	0.0126264	-0.0960892
ENSG00000157837	ENSG00000157837	SPPL3	signal peptide peptidase like 3 [Source:HGNC Symbol;Acc:30424]	-0.861305	-1.32824	-0.394366	6.72529	-3.67112	0.000435487	0.0126316	-0.641417
ENSG00000079462	ENSG00000079462	PAFAH1B3	platelet-activating factor acetylhydrolase 1b, catalytic subunit 3 (29kDa) [Source:HGNC Symbol;Acc:8576]	-1.36934	-2.11179	-0.626889	5.71636	-3.67067	0.000436144	0.0126365	-0.537651
ENSG00000131475	ENSG00000131475	VPS25	vacuolar protein sorting 25 homolog (S. cerevisiae) [Source:HGNC Symbol;Acc:28122]	-1.07918	-1.66453	-0.493827	5.13838	-3.66926	0.000438202	0.0126472	-0.487172
ENSG00000267632	ENSG00000267632	RP11-400F19.18		2.21596	1.01401	3.41791	2.00646	3.66924	0.000438227	0.0126472	-0.167373
ENSG00000141698	ENSG00000141698	NT5C3B	5'-nucleotidase, cytosolic IIIB [Source:HGNC Symbol;Acc:28300]	-0.95977	-1.48038	-0.439163	6.18795	-3.6691	0.000438439	0.0126472	-0.597891
ENSG00000261840	ENSG00000261840	RP11-146F11.1		-3.05678	-4.71492	-1.39865	0.0887394	-3.669	0.000438582	0.0126472	-0.181656
ENSG00000238959	ENSG00000238959	RNU7-19P	RNA, U7 small nuclear 19 pseudogene [Source:HGNC Symbol;Acc:34115]	6.9906	3.19834	10.7829	-3.48726	3.66875	0.000438949	0.0126472	-0.86359
ENSG00000127561	ENSG00000127561	SYNGR3	synaptogyrin 3 [Source:HGNC Symbol;Acc:11501]	-1.43264	-2.21029	-0.655002	5.2217	-3.66657	0.000442158	0.0127255	-0.512065
ENSG00000230001	ENSG00000230001	RP11-70J12.1		5.20456	2.37834	8.03078	-0.599233	3.66505	0.00044441	0.0127725	-0.165108
ENSG00000180901	ENSG00000180901	KCTD2	potassium channel tetramerization domain containing 2 [Source:HGNC Symbol;Acc:21294]	-1.08595	-1.6757	-0.496211	5.63643	-3.6648	0.000444774	0.0127725	-0.551575
ENSG00000234871	ENSG00000234871	RP11-139E24.1		5.89692	2.69385	9.1	-2.34885	3.66404	0.000445904	0.0127833	-0.479123
ENSG00000131043	ENSG00000131043	AAR2	AAR2 splicing factor homolog (S. cerevisiae) [Source:HGNC Symbol;Acc:15886]	-1.00182	-1.54601	-0.457631	5.47485	-3.66389	0.000446135	0.0127833	-0.546418
ENSG00000235859	ENSG00000235859	AC006978.6		2.46038	1.12357	3.7972	1.95413	3.66296	0.000447512	0.0128031	-0.17542
ENSG00000213619	ENSG00000213619	NDUFS3	NADH dehydrogenase (ubiquinone) Fe-S protein 3, 30kDa (NADH-coenzyme Q reductase) [Source:HGNC Symbol;Acc:7710]	-1.12288	-1.73302	-0.512746	5.93063	-3.66276	0.000447811	0.0128031	-0.594264
ENSG00000099956	ENSG00000099956	SMARCB1	SWI/SNF related, matrix associated, actin dependent regulator of chromatin, subfamily b, member 1 [Source:HGNC Symbol;Acc:11103]	-0.998008	-1.54037	-0.455647	6.85496	-3.66224	0.000448591	0.0128041	-0.684351
ENSG00000169564	ENSG00000169564	PCBP1	poly(rC) binding protein 1 [Source:HGNC Symbol;Acc:8647]	-0.964643	-1.4889	-0.44039	7.80823	-3.66208	0.000448836	0.0128041	-0.781132
ENSG00000172296	ENSG00000172296	SPTLC3	serine palmitoyltransferase, long chain base subunit 3 [Source:HGNC Symbol;Acc:16253]	-5.74321	-8.86522	-2.6212	-1.28226	-3.66119	0.000450173	0.0128212	-0.328212
ENSG00000169093	ENSG00000169093	ASMTL	acetylserotonin O-methyltransferase-like [Source:HGNC Symbol;Acc:751]	-1.21576	-1.87672	-0.554792	4.7955	-3.66075	0.000450825	0.0128212	-0.461548
ENSG00000163930	ENSG00000163930	BAP1	BRCA1 associated protein-1 (ubiquitin carboxy-terminal hydrolase) [Source:HGNC Symbol;Acc:950]	-0.880911	-1.35984	-0.401983	6.13962	-3.6607	0.000450914	0.0128212	-0.612645
ENSG00000266900	ENSG00000266900	RP11-173A16.2		2.82471	1.28837	4.36104	0.796775	3.65923	0.000453123	0.0128572	-0.133389
ENSG00000112308	ENSG00000112308	C6orf62	chromosome 6 open reading frame 62 [Source:HGNC Symbol;Acc:20998]	-0.737483	-1.13862	-0.33635	8.14809	-3.65903	0.00045343	0.0128572	-0.817049
ENSG00000254363	ENSG00000254363	CTB-131B5.5		4.10344	1.87125	6.33563	-0.376244	3.65863	0.000454025	0.0128572	-0.182779
ENSG00000270108	ENSG00000270108	RP11-73M18.6		2.82316	1.28733	4.359	1.08848	3.65843	0.00045434	0.0128572	-0.141866
ENSG00000108344	ENSG00000108344	PSMD3	proteasome (prosome, macropain) 26S subunit, non-ATPase, 3 [Source:HGNC Symbol;Acc:9560]	-0.943338	-1.45655	-0.430123	7.14144	-3.65822	0.000454659	0.0128572	-0.733573
ENSG00000133639	ENSG00000133639	BTG1	B-cell translocation gene 1, anti-proliferative [Source:HGNC Symbol;Acc:1130]	-1.31179	-2.02562	-0.597947	7.13304	-3.65733	0.000456	0.0128632	-0.727373
ENSG00000224003	ENSG00000224003	CTA-407F11.6		3.69317	1.68344	5.70291	0.212147	3.65731	0.000456029	0.0128632	-0.136222
ENSG00000255246	ENSG00000255246	RP11-179A16.2		7.86479	3.58408	12.1455	-4.58533	3.65657	0.000457166	0.0128632	-1.27632
ENSG00000138303	ENSG00000138303	ASCC1	activating signal cointegrator 1 complex subunit 1 [Source:HGNC Symbol;Acc:24268]	-0.830085	-1.28193	-0.378243	5.50339	-3.65626	0.00045763	0.0128632	-0.566547
ENSG00000251363	ENSG00000251363	RP11-129M6.1		3.62677	1.65241	5.60114	0.556268	3.6559	0.000458182	0.0128632	-0.145288
ENSG00000241288	ENSG00000241288	RP11-379B18.5		2.93954	1.33904	4.54004	1.81825	3.65532	0.000459077	0.0128632	-0.205924
ENSG00000227383	ENSG00000227383	RP11-571F15.2		4.06091	1.84981	6.27201	-0.924262	3.65525	0.000459171	0.0128632	-0.246058
ENSG00000170846	ENSG00000170846	AC093323.3		-1.74802	-2.69981	-0.796233	3.3059	-3.65518	0.000459286	0.0128632	-0.279469
ENSG00000140488	ENSG00000140488	CELF6	CUGBP, Elav-like family member 6 [Source:HGNC Symbol;Acc:14059]	3.80094	1.73134	5.87055	-1.37181	3.65515	0.000459331	0.0128632	-0.260313
ENSG00000141582	ENSG00000141582	CBX4	chromobox homolog 4 [Source:HGNC Symbol;Acc:1554]	-1.49702	-2.31234	-0.681701	6.51048	-3.65428	0.000460662	0.0128866	-0.686649
ENSG00000144567	ENSG00000144567	FAM134A	family with sequence similarity 134, member A [Source:HGNC Symbol;Acc:28450]	-0.98058	-1.51486	-0.446297	6.73315	-3.65269	0.00046311	0.0129412	-0.693897
ENSG00000068323	ENSG00000068323	TFE3	transcription factor binding to IGHM enhancer 3 [Source:HGNC Symbol;Acc:11752]	-1.22492	-1.8924	-0.557442	6.7808	-3.65235	0.00046363	0.0129418	-0.714211
ENSG00000262700	ENSG00000262700	RP11-266L9.3		4.24164	1.92908	6.5542	-0.753047	3.65042	0.000466629	0.0130115	-0.21181
ENSG00000130758	ENSG00000130758	MAP3K10	mitogen-activated protein kinase kinase kinase 10 [Source:HGNC Symbol;Acc:6849]	-1.29463	-2.00059	-0.588658	5.62635	-3.64973	0.000467696	0.0130272	-0.595144
ENSG00000101161	ENSG00000101161	PRPF6	pre-mRNA processing factor 6 [Source:HGNC Symbol;Acc:15860]	-0.928392	-1.43484	-0.42194	7.47117	-3.64834	0.000469879	0.013074	-0.800428
ENSG00000143621	ENSG00000143621	ILF2	interleukin enhancer binding factor 2 [Source:HGNC Symbol;Acc:6037]	-1.04497	-1.61519	-0.474761	7.14378	-3.64729	0.000471518	0.0131056	-0.753181
ENSG00000104973	ENSG00000104973	MED25	mediator complex subunit 25 [Source:HGNC Symbol;Acc:28845]	-1.30001	-2.00951	-0.590503	5.86867	-3.64663	0.000472552	0.0131203	-0.631744
ENSG00000233716	ENSG00000233716	AC074367.1		6.77786	3.07743	10.4783	-1.75881	3.64537	0.000474539	0.0131558	-0.426835
ENSG00000100425	ENSG00000100425	BRD1	bromodomain containing 1 [Source:HGNC Symbol;Acc:1102]	-0.896234	-1.38563	-0.406841	7.42515	-3.64473	0.000475553	0.0131558	-0.808103
ENSG00000251682	ENSG00000251682	RP11-631M6.3		4.0938	1.85826	6.32935	0.542509	3.64456	0.000475821	0.0131558	-0.172298
ENSG00000250410	ENSG00000250410	RP11-714G18.1		4.08453	1.85385	6.31521	-0.731662	3.64424	0.000476324	0.0131558	-0.235163
ENSG00000068394	ENSG00000068394	GPKOW	G patch domain and KOW motifs [Source:HGNC Symbol;Acc:30677]	-0.950814	-1.4701	-0.431525	5.25577	-3.64408	0.000476578	0.0131558	-0.589044
ENSG00000252126	ENSG00000252126	RNU6-313P	RNA, U6 small nuclear 313, pseudogene [Source:HGNC Symbol;Acc:47276]	7.91638	3.59256	12.2402	-3.55946	3.64385	0.000476944	0.0131558	-0.980388
ENSG00000203799	ENSG00000203799	CCDC162P	coiled-coil domain containing 162, pseudogene [Source:HGNC Symbol;Acc:21565]	3.35977	1.52457	5.19498	1.11601	3.64358	0.00047738	0.0131558	-0.189416
ENSG00000234268	ENSG00000234268	AP000936.1		5.72934	2.59896	8.85972	-1.59349	3.64258	0.000478968	0.0131856	-0.343218
ENSG00000149196	ENSG00000149196	C11orf73	chromosome 11 open reading frame 73 [Source:HGNC Symbol;Acc:26938]	-0.900149	-1.39219	-0.408112	4.77685	-3.64098	0.000481522	0.0132418	-0.54291
ENSG00000155256	ENSG00000155256	ZFYVE27	zinc finger, FYVE domain containing 27 [Source:HGNC Symbol;Acc:26559]	-0.757093	-1.17106	-0.343123	5.53927	-3.63984	0.000483351	0.0132781	-0.625163
ENSG00000071859	ENSG00000071859	FAM50A	family with sequence similarity 50, member A [Source:HGNC Symbol;Acc:18786]	-1.24096	-1.91971	-0.56222	6.08543	-3.63877	0.000485069	0.0133112	-0.689558
ENSG00000235109	ENSG00000235109	ZSCAN31	zinc finger and SCAN domain containing 31 [Source:HGNC Symbol;Acc:14097]	-2.09837	-3.24636	-0.950378	3.52914	-3.63785	0.000486553	0.0133378	-0.382272
ENSG00000004059	ENSG00000004059	ARF5	ADP-ribosylation factor 5 [Source:HGNC Symbol;Acc:658]	-1.1648	-1.80216	-0.527441	4.99948	-3.63721	0.000487592	0.0133522	-0.558587
ENSG00000207995	ENSG00000207995	MIR325	microRNA 325 [Source:HGNC Symbol;Acc:31768]	5.9493	2.6935	9.2051	-3.05729	3.63673	0.000488383	0.0133598	-0.767125
ENSG00000198551	ENSG00000198551	ZNF627	zinc finger protein 627 [Source:HGNC Symbol;Acc:30570]	-1.20884	-1.87045	-0.547229	5.73731	-3.63636	0.000488971	0.0133618	-0.660198
ENSG00000256682	ENSG00000256682	TAS2R12		5.40857	2.44745	8.36968	-0.86999	3.63521	0.000490852	0.013365	-0.2609
ENSG00000198932	ENSG00000198932	GPRASP1	G protein-coupled receptor associated sorting protein 1 [Source:HGNC Symbol;Acc:24834]	2.82208	1.27701	4.36715	3.52145	3.63516	0.000490924	0.013365	-0.463165
ENSG00000150510	ENSG00000150510	FAM124A	family with sequence similarity 124A [Source:HGNC Symbol;Acc:26413]	-2.54742	-3.94216	-1.15269	4.20029	-3.63506	0.000491099	0.013365	-0.453855
ENSG00000256591	ENSG00000256591	RP11-286N22.8	Uncharacterized protein [Source:UniProtKB/TrEMBL;Acc:F5GXW4]	2.11669	0.957708	3.27568	2.1845	3.63481	0.000491501	0.013365	-0.271738
ENSG00000007392	ENSG00000007392	LUC7L	LUC7-like (S. cerevisiae) [Source:HGNC Symbol;Acc:6723]	-0.997178	-1.54323	-0.451127	6.78734	-3.63447	0.000492053	0.013365	-0.771446
ENSG00000079313	ENSG00000079313	REXO1	REX1, RNA exonuclease 1 homolog (S. cerevisiae) [Source:HGNC Symbol;Acc:24616]	-0.903408	-1.39812	-0.408695	6.27765	-3.6344	0.000492176	0.013365	-0.731485
ENSG00000255097	ENSG00000255097	RP11-5L12.1		4.65632	2.10621	7.20642	-0.981582	3.63401	0.000492808	0.0133681	-0.272796
ENSG00000181027	ENSG00000181027	FKRP	fukutin related protein [Source:HGNC Symbol;Acc:17997]	-0.957919	-1.48286	-0.432981	5.40153	-3.6318	0.000496436	0.0134525	-0.63615
ENSG00000185596	ENSG00000185596	WASH3P	WAS protein family homolog 3 pseudogene [Source:HGNC Symbol;Acc:24362]	-1.58902	-2.46004	-0.718001	4.21421	-3.63081	0.000498079	0.0134829	-0.505983
ENSG00000215146	ENSG00000215146	RP11-313J2.1		2.11172	0.953936	3.2695	-1.87672	3.63003	0.000499359	0.0135035	-0.263709
ENSG00000142546	ENSG00000142546	NOSIP	nitric oxide synthase interacting protein [Source:HGNC Symbol;Acc:17946]	-1.20767	-1.86998	-0.545354	5.13365	-3.62899	0.000501099	0.0135357	-0.616796
ENSG00000243900	ENSG00000243900	RN7SL320P	RNA, 7SL, cytoplasmic 320, pseudogene [Source:HGNC Symbol;Acc:46336]	5.6424	2.54769	8.73712	-2.85543	3.62866	0.000501647	0.0135357	-0.650599
ENSG00000234504	ENSG00000234504	RP11-285G1.2		8.20397	3.7039	12.704	-4.22209	3.62832	0.000502202	0.0135357	-1.31667
ENSG00000084463	ENSG00000084463	WBP11	WW domain binding protein 11 [Source:HGNC Symbol;Acc:16461]	-0.900801	-1.39495	-0.406648	7.09328	-3.62802	0.000502715	0.0135357	-0.825542
ENSG00000184281	ENSG00000184281	TSSC4	tumor suppressing subtransferable candidate 4 [Source:HGNC Symbol;Acc:12386]	-1.39625	-2.16225	-0.630246	5.72941	-3.62773	0.000503199	0.0135357	-0.688022
ENSG00000080345	ENSG00000080345	RIF1	RAP1 interacting factor homolog (yeast) [Source:HGNC Symbol;Acc:23207]	0.811181	0.36609	1.25627	8.24329	3.62719	0.000504091	0.0135357	-0.95587
ENSG00000162073	ENSG00000162073	PAQR4	progestin and adipoQ receptor family member IV [Source:HGNC Symbol;Acc:26386]	-1.31078	-2.03001	-0.591549	4.12814	-3.62713	0.000504201	0.0135357	-0.515013
ENSG00000248858	ENSG00000248858	RP11-100L22.2		3.69819	1.66773	5.72866	0.143062	3.62491	0.000507925	0.0136135	-0.230921
ENSG00000260601	ENSG00000260601	RP11-552C15.1		4.78485	2.15767	7.41202	-2.52806	3.62478	0.000508146	0.0136135	-0.795204
ENSG00000181191	ENSG00000181191	PJA1	praja ring finger 1, E3 ubiquitin protein ligase [Source:HGNC Symbol;Acc:16648]	-1.04913	-1.62557	-0.472698	6.75526	-3.62228	0.000512375	0.0137013	-0.808716
ENSG00000252062	ENSG00000252062	RNU6-469P	RNA, U6 small nuclear 469, pseudogene [Source:HGNC Symbol;Acc:47432]	6.06796	2.73368	9.40224	-3.09813	3.62195	0.000512936	0.0137013	-0.895715
ENSG00000133246	ENSG00000133246	PRAM1	PML-RARA regulated adaptor molecule 1 [Source:HGNC Symbol;Acc:30091]	2.45043	1.10393	3.79693	0.692677	3.62191	0.000513006	0.0137013	-0.240469
ENSG00000241112	ENSG00000241112	RPL29P14	ribosomal protein L29 pseudogene 14 [Source:HGNC Symbol;Acc:36687]	2.76024	1.24278	4.2777	0.0620379	3.62019	0.00051593	0.0137652	-0.259517
ENSG00000213638	ENSG00000213638	ADAT3	adenosine deaminase, tRNA-specific 3 [Source:HGNC Symbol;Acc:25151]	-2.40337	-3.72495	-1.08178	2.13902	-3.61932	0.000517425	0.0137845	-0.284799
ENSG00000231274	ENSG00000231274	SGK110	putative uncharacterized serine/threonine-protein kinase SgK110 [Source:RefSeq peptide;Acc:NP_001186753]	-6.97829	-10.8157	-3.14083	-1.89394	-3.61915	0.000517714	0.0137845	-0.89278
ENSG00000135077	ENSG00000135077	HAVCR2	hepatitis A virus cellular receptor 2 [Source:HGNC Symbol;Acc:18437]	2.92747	1.31714	4.5378	1.50219	3.61808	0.000519548	0.0137943	-0.292072
ENSG00000173389	ENSG00000173389	IQCF1	IQ motif containing F1 [Source:HGNC Symbol;Acc:28607]	5.38751	2.42376	8.35126	-2.65162	3.61783	0.000519984	0.0137943	-0.622437
ENSG00000141084	ENSG00000141084	RANBP10	RAN binding protein 10 [Source:HGNC Symbol;Acc:29285]	-1.0206	-1.58206	-0.459136	5.82433	-3.61773	0.000520155	0.0137943	-0.735067
ENSG00000204599	ENSG00000204599	TRIM39	tripartite motif containing 39 [Source:HGNC Symbol;Acc:10065]	-1.16495	-1.80583	-0.524072	3.79004	-3.6177	0.000520207	0.0137943	-0.486114
ENSG00000160679	ENSG00000160679	CHTOP	chromatin target of PRMT1 [Source:HGNC Symbol;Acc:24511]	-0.957891	-1.48493	-0.430856	7.28804	-3.61725	0.000520981	0.013798	-0.876341
ENSG00000264546	ENSG00000264546	RP11-464D20.6		4.04894	1.82105	6.27684	-0.503206	3.617	0.000521412	0.013798	-0.291915
ENSG00000197837	ENSG00000197837	HIST4H4	histone cluster 4, H4 [Source:HGNC Symbol;Acc:20510]	-3.19739	-4.95731	-1.43747	1.83703	-3.61581	0.000523485	0.0138388	-0.2907
ENSG00000230323	ENSG00000230323	LINC00159	long intergenic non-protein coding RNA 159 [Source:HGNC Symbol;Acc:1285]	4.8578	2.18128	7.53432	-1.62213	3.61219	0.000529789	0.0139912	-0.415893
ENSG00000087087	ENSG00000087087	SRRT	serrate RNA effector molecule homolog (Arabidopsis) [Source:HGNC Symbol;Acc:24101]	-1.62148	-2.51531	-0.727646	7.36654	-3.61042	0.000532909	0.0140593	-0.901148
ENSG00000257048	ENSG00000257048	RP11-476M19.2		8.7903	3.94336	13.6373	-4.72634	3.60942	0.000534668	0.0140698	-1.30534
ENSG00000130165	ENSG00000130165	ELOF1	elongation factor 1 homolog (S. cerevisiae) [Source:HGNC Symbol;Acc:28691]	-1.06085	-1.64583	-0.475863	5.28161	-3.60919	0.000535069	0.0140698	-0.691494
ENSG00000116698	ENSG00000116698	SMG7	SMG7 nonsense mediated mRNA decay factor [Source:HGNC Symbol;Acc:16792]	-0.683336	-1.06015	-0.306521	7.80919	-3.60917	0.00053511	0.0140698	-0.951059
ENSG00000198858	ENSG00000198858	R3HDM4	R3H domain containing 4 [Source:HGNC Symbol;Acc:28270]	-1.08808	-1.68812	-0.48804	5.41786	-3.60896	0.000535477	0.0140698	-0.713279
ENSG00000256443	ENSG00000256443	RP11-794G24.1		4.59501	2.05895	7.13108	-0.00757158	3.60602	0.000540716	0.0141931	-0.283679
ENSG00000105953	ENSG00000105953	OGDH	oxoglutarate (alpha-ketoglutarate) dehydrogenase (lipoamide) [Source:HGNC Symbol;Acc:8124]	-1.25646	-1.95005	-0.562872	6.55685	-3.60536	0.000541897	0.0142098	-0.826527
ENSG00000204394	ENSG00000204394	VARS	valyl-tRNA synthetase [Source:HGNC Symbol;Acc:12651]	-1.00357	-1.55771	-0.449432	6.89591	-3.60439	0.000543629	0.0142408	-0.874496
ENSG00000225900	ENSG00000225900	AC019171.4		5.3178	2.37975	8.25584	-2.09606	3.60226	0.000547473	0.014327	-0.617222
ENSG00000265556	ENSG00000265556	RP11-434D2.2		6.25105	2.79678	9.70532	-3.31137	3.60163	0.000548626	0.0143427	-0.969633
ENSG00000113209	ENSG00000113209	PCDHB5	protocadherin beta 5 [Source:HGNC Symbol;Acc:8690]	4.0191	1.79749	6.24071	1.81013	3.60049	0.00055068	0.0143819	-0.373369
ENSG00000271862	ENSG00000271862	RP11-343L5.2		2.59879	1.16197	4.0356	0.660271	3.59974	0.000552049	0.0144032	-0.302105
ENSG00000174930	ENSG00000174930	AC067721.2		6.23954	2.78833	9.69075	-2.70055	3.59818	0.000554901	0.0144631	-0.739395
ENSG00000261837	ENSG00000261837	RP11-264L1.3		7.31864	3.26945	11.3678	-2.17061	3.59719	0.000556713	0.0144848	-0.602451
ENSG00000100796	ENSG00000100796	SMEK1	SMEK homolog 1, suppressor of mek1 (Dictyostelium) [Source:HGNC Symbol;Acc:20219]	-0.668988	-1.03913	-0.298849	7.4816	-3.59712	0.000556849	0.0144848	-0.958868
ENSG00000270823	ENSG00000270823	hsa-mir-335	hsa-mir-335 [Source:miRBase;Acc:MI0000816]	3.69187	1.64872	5.73502	-0.344155	3.59624	0.000558475	0.0145125	-0.326343
ENSG00000074319	ENSG00000074319	TSG101	tumor susceptibility gene 101 [Source:HGNC Symbol;Acc:15971]	-0.991142	-1.53986	-0.442425	6.64719	-3.59492	0.00056091	0.0145612	-0.881117
ENSG00000083828	ENSG00000083828	ZNF586	zinc finger protein 586 [Source:HGNC Symbol;Acc:25949]	1.19992	0.535506	1.86434	4.66123	3.5943	0.000562051	0.0145709	-0.699528
ENSG00000143761	ENSG00000143761	ARF1	ADP-ribosylation factor 1 [Source:HGNC Symbol;Acc:652]	-1.10021	-1.70951	-0.490908	8.09762	-3.59373	0.000563116	0.0145709	-1.01066
ENSG00000150459	ENSG00000150459	SAP18	Sin3A-associated protein, 18kDa [Source:HGNC Symbol;Acc:10530]	-1.11893	-1.73864	-0.49922	6.78152	-3.59349	0.00056356	0.0145709	-0.897637
ENSG00000154252	ENSG00000154252	GAL3ST2	galactose-3-O-sulfotransferase 2 [Source:HGNC Symbol;Acc:24869]	3.88786	1.7345	6.04122	-0.475442	3.59332	0.000563879	0.0145709	-0.373586
ENSG00000241787	ENSG00000241787	MTND4P16	MT-ND4 pseudogene 16 [Source:HGNC Symbol;Acc:42203]	5.95991	2.65881	9.26101	-2.15783	3.59321	0.000564087	0.0145709	-0.542199
ENSG00000215311	ENSG00000215311	NPM1P12	nucleophosmin 1 (nucleolar phosphoprotein B23, numatrin) pseudogene 12 [Source:HGNC Symbol;Acc:7914]	5.98994	2.67099	9.30889	-2.74218	3.59189	0.000566542	0.0146197	-0.693139
ENSG00000085224	ENSG00000085224	ATRX	alpha thalassemia/mental retardation syndrome X-linked [Source:HGNC Symbol;Acc:886]	0.953987	0.425175	1.4828	8.98579	3.5904	0.000569337	0.0146477	-1.12638
ENSG00000235244	ENSG00000235244	RP11-761E20.1		5.4907	2.44671	8.5347	-1.96217	3.58993	0.000570221	0.0146477	-0.562204
ENSG00000272033	ENSG00000272033	RP11-52A20.2		3.14907	1.40323	4.8949	1.6373	3.58988	0.00057031	0.0146477	-0.378335
ENSG00000239822	ENSG00000239822	RN7SL754P	RNA, 7SL, cytoplasmic 754, pseudogene [Source:HGNC Symbol;Acc:46770]	5.41497	2.4129	8.41705	-2.2689	3.58985	0.000570369	0.0146477	-0.740789
ENSG00000213197	ENSG00000213197	AC012066.1		5.5356	2.46636	8.60484	-0.740416	3.58951	0.000571003	0.0146477	-0.410703
ENSG00000250001	ENSG00000250001	CTD-2201E9.2		6.76636	3.01471	10.518	-3.44463	3.58951	0.000571013	0.0146477	-1.15121
ENSG00000135446	ENSG00000135446	CDK4	cyclin-dependent kinase 4 [Source:HGNC Symbol;Acc:1773]	-1.18212	-1.83777	-0.52648	6.45878	-3.58837	0.000573166	0.0146884	-0.876361
ENSG00000213252	ENSG00000213252	RP11-819M15.1		7.35666	3.27393	11.4394	-2.83155	3.58617	0.000577324	0.0147804	-0.808275
ENSG00000241985	ENSG00000241985	WWTR1-IT1	WWTR1 intronic transcript 1 (non-protein coding) [Source:HGNC Symbol;Acc:41469]	4.24831	1.88996	6.60666	-1.31085	3.58517	0.000579233	0.0148147	-0.527918
ENSG00000236047	ENSG00000236047	AC073410.1		3.76441	1.67334	5.85547	-0.188476	3.58287	0.000583643	0.0149128	-0.368744
ENSG00000227725	ENSG00000227725	GCOM2	GRINL1B complex locus 2, pseudogene [Source:HGNC Symbol;Acc:15712]	3.41369	1.51724	5.31013	-0.286193	3.5825	0.00058436	0.0149164	-0.357785
ENSG00000006712	ENSG00000006712	PAF1	Paf1, RNA polymerase II associated factor, homolog (S. cerevisiae) [Source:HGNC Symbol;Acc:25459]	-1.03654	-1.61257	-0.460501	6.19176	-3.58127	0.000586723	0.0149331	-0.865812
ENSG00000258260	ENSG00000258260	RP11-977G19.14		8.19658	3.64025	12.7529	-3.79608	3.5803	0.000588598	0.0149331	-1.23909
ENSG00000174939	ENSG00000174939	ASPHD1	aspartate beta-hydroxylase domain containing 1 [Source:HGNC Symbol;Acc:27380]	-1.42768	-2.22137	-0.633991	5.43012	-3.57999	0.000589203	0.0149331	-0.80701
ENSG00000136279	ENSG00000136279	DBNL	drebrin-like [Source:HGNC Symbol;Acc:2696]	0.904104	0.401409	1.4068	6.38226	3.57945	0.000590259	0.0149331	-0.912144
ENSG00000240589	ENSG00000240589	RN7SL258P	RNA, 7SL, cytoplasmic 258, pseudogene [Source:HGNC Symbol;Acc:46274]	5.4059	2.39943	8.41236	-2.29308	3.5786	0.000591896	0.0149331	-0.710367
ENSG00000253873	ENSG00000253873	PCDHGA11	protocadherin gamma subfamily A, 11 [Source:HGNC Symbol;Acc:8698]	2.78699	1.237	4.33699	2.49666	3.57856	0.000591977	0.0149331	-0.470143
ENSG00000171612	ENSG00000171612	SLC25A33	solute carrier family 25 (pyrimidine nucleotide carrier), member 33 [Source:HGNC Symbol;Acc:29681]	-1.09627	-1.70601	-0.486531	4.66839	-3.57829	0.000592509	0.0149331	-0.720376
ENSG00000247572	ENSG00000247572	CTC-281B15.1		1.93791	0.86005	3.01578	3.01925	3.57826	0.000592561	0.0149331	-0.548186
ENSG00000252498	ENSG00000252498	RNU6-1016P	RNA, U6 small nuclear 1016, pseudogene [Source:HGNC Symbol;Acc:47979]	3.51294	1.55899	5.46688	-0.501402	3.57816	0.000592768	0.0149331	-0.408534
ENSG00000089682	ENSG00000089682	RBM41	RNA binding motif protein 41 [Source:HGNC Symbol;Acc:25617]	1.52172	0.67528	2.36817	4.5523	3.57799	0.000593087	0.0149331	-0.723942
ENSG00000149658	ENSG00000149658	YTHDF1	YTH domain family, member 1 [Source:HGNC Symbol;Acc:15867]	-1.12624	-1.75274	-0.499736	6.8397	-3.57775	0.000593571	0.0149331	-0.95317
ENSG00000180139	ENSG00000180139	ACTA2-AS1	ACTA2 antisense RNA 1 [Source:HGNC Symbol;Acc:45169]	2.77435	1.23094	4.31775	1.03217	3.57752	0.000594003	0.0149331	-0.376415
ENSG00000227920	ENSG00000227920	RP1-153P14.5		5.38396	2.38877	8.37915	-2.68419	3.5775	0.000594049	0.0149331	-0.78808
ENSG00000130706	ENSG00000130706	ADRM1	adhesion regulating molecule 1 [Source:HGNC Symbol;Acc:15759]	-1.15208	-1.79306	-0.51111	6.29398	-3.57722	0.000594608	0.0149331	-0.898594
ENSG00000129437	ENSG00000129437	KLK14	kallikrein-related peptidase 14 [Source:HGNC Symbol;Acc:6362]	2.70223	1.19878	4.20569	0.0778415	3.57713	0.000594784	0.0149331	-0.369179
ENSG00000196961	ENSG00000196961	AP2A1	adaptor-related protein complex 2, alpha 1 subunit [Source:HGNC Symbol;Acc:561]	-0.928055	-1.44441	-0.411696	6.88173	-3.57704	0.000594955	0.0149331	-0.940111
ENSG00000168005	ENSG00000168005	C11orf84	chromosome 11 open reading frame 84 [Source:HGNC Symbol;Acc:25115]	-0.918146	-1.42899	-0.407298	5.08604	-3.57702	0.000594986	0.0149331	-0.77633
ENSG00000143569	ENSG00000143569	UBAP2L	ubiquitin associated protein 2-like [Source:HGNC Symbol;Acc:29877]	-0.965942	-1.50345	-0.428432	8.43075	-3.57656	0.000595884	0.0149331	-1.10835
ENSG00000066044	ENSG00000066044	ELAVL1	ELAV (embryonic lethal, abnormal vision, Drosophila)-like 1 (Hu antigen R) [Source:HGNC Symbol;Acc:3312]	-0.878601	-1.36752	-0.389682	7.83711	-3.57648	0.000596041	0.0149331	-1.05537
ENSG00000102226	ENSG00000102226	USP11	ubiquitin specific peptidase 11 [Source:HGNC Symbol;Acc:12609]	-1.09081	-1.69787	-0.483754	8.24405	-3.5762	0.000596605	0.0149331	-1.09291
ENSG00000198130	ENSG00000198130	HIBCH	3-hydroxyisobutyryl-CoA hydrolase [Source:HGNC Symbol;Acc:4908]	1.59641	0.707914	2.4849	4.15429	3.57595	0.000597094	0.0149331	-0.658064
ENSG00000143862	ENSG00000143862	ARL8A	ADP-ribosylation factor-like 8A [Source:HGNC Symbol;Acc:25192]	-0.983766	-1.53167	-0.43586	6.87051	-3.57345	0.000602016	0.0150417	-0.956966
ENSG00000148498	ENSG00000148498	PARD3	par-3 partitioning defective 3 homolog (C. elegans) [Source:HGNC Symbol;Acc:16051]	-1.33393	-2.07718	-0.590674	6.72938	-3.57188	0.000605127	0.0151023	-0.957248
ENSG00000175182	ENSG00000175182	FAM131A	family with sequence similarity 131, member A [Source:HGNC Symbol;Acc:28308]	-0.977226	-1.52181	-0.432642	6.43133	-3.57135	0.000606194	0.0151023	-0.932099
ENSG00000229875	ENSG00000229875	RP11-130C19.1		9.57292	4.23808	14.9078	-5.04105	3.57129	0.000606309	0.0151023	-1.75982
ENSG00000227359	ENSG00000227359	AC017074.2		4.61121	2.04129	7.18114	-1.09361	3.57106	0.000606767	0.0151023	-0.46699
ENSG00000198824	ENSG00000198824	CHAMP1	chromosome alignment maintaining phosphoprotein 1 [Source:HGNC Symbol;Acc:20311]	-0.838441	-1.30593	-0.370955	6.21164	-3.56949	0.000609911	0.015166	-0.916309
ENSG00000040487	ENSG00000040487	PQLC2	PQ loop repeat containing 2 [Source:HGNC Symbol;Acc:26001]	-1.25328	-1.95217	-0.554383	4.92292	-3.56892	0.000611047	0.0151776	-0.777061
ENSG00000117411	ENSG00000117411	B4GALT2	UDP-Gal:betaGlcNAc beta 1,4- galactosyltransferase, polypeptide 2 [Source:HGNC Symbol;Acc:925]	-1.07942	-1.6814	-0.477435	5.70892	-3.56867	0.000611546	0.0151776	-0.851374
ENSG00000267515	ENSG00000267515	RP11-861E21.3		8.66564	3.83121	13.5001	-3.6576	3.56745	0.000614017	0.0152109	-1.14223
ENSG00000145919	ENSG00000145919	BOD1	biorientation of chromosomes in cell division 1 [Source:HGNC Symbol;Acc:25114]	-1.03008	-1.60476	-0.455413	5.85544	-3.56743	0.000614059	0.0152109	-0.885007
ENSG00000146556	ENSG00000146556	WASH2P	WAS protein family homolog 2 pseudogene [Source:HGNC Symbol;Acc:33145]	-1.47822	-2.30308	-0.653352	3.28202	-3.56662	0.000615679	0.0152125	-0.586807
ENSG00000157216	ENSG00000157216	SSBP3	single stranded DNA binding protein 3 [Source:HGNC Symbol;Acc:15674]	-0.933166	-1.45392	-0.412417	7.8607	-3.56642	0.0006161	0.0152125	-1.07792
ENSG00000250634	ENSG00000250634	RP11-341G5.1		4.90541	2.1679	7.64292	-2.13526	3.56633	0.000616276	0.0152125	-0.776664
ENSG00000133265	ENSG00000133265	HSPBP1	HSPA (heat shock 70kDa) binding protein, cytoplasmic cochaperone 1 [Source:HGNC Symbol;Acc:24989]	-1.14548	-1.78474	-0.506215	5.47346	-3.56623	0.000616469	0.0152125	-0.84527
ENSG00000138152	ENSG00000138152	BTBD16	BTB (POZ) domain containing 16 [Source:HGNC Symbol;Acc:26340]	3.2752	1.44712	5.10329	1.25741	3.5657	0.000617553	0.0152248	-0.438525
ENSG00000258823	ENSG00000258823	CTD-2555K7.3		3.98176	1.75904	6.20449	-1.42181	3.56526	0.000618437	0.0152286	-0.474788
ENSG00000204859	ENSG00000204859	ZBTB48	zinc finger and BTB domain containing 48 [Source:HGNC Symbol;Acc:4930]	-1.44197	-2.24697	-0.636976	4.86993	-3.56504	0.00061888	0.0152286	-0.788468
ENSG00000261624	ENSG00000261624	RP5-914M6.1		5.2211	2.30569	8.1365	-1.06655	3.56422	0.000620547	0.0152507	-0.455862
ENSG00000235008	ENSG00000235008	RP3-497J21.1		5.19086	2.29206	8.08967	-0.764304	3.56388	0.000621259	0.0152507	-0.443387
ENSG00000261734	ENSG00000261734	RP11-669C19.1		7.98181	3.52424	12.4394	-2.72035	3.56374	0.000621544	0.0152507	-0.753861
ENSG00000136238	ENSG00000136238	RAC1	ras-related C3 botulinum toxin substrate 1 (rho family, small GTP binding protein Rac1) [Source:HGNC Symbol;Acc:9801]	-0.831819	-1.29658	-0.367057	7.5381	-3.56205	0.000624987	0.0153207	-1.0585
ENSG00000119725	ENSG00000119725	ZNF410	zinc finger protein 410 [Source:HGNC Symbol;Acc:20144]	2.01478	0.888881	3.14068	1.76535	3.56148	0.000626173	0.0153305	-0.461739
ENSG00000255112	ENSG00000255112	CHMP1B	charged multivesicular body protein 1B [Source:HGNC Symbol;Acc:24287]	-2.08207	-3.24563	-0.918504	6.4061	-3.56128	0.000626568	0.0153305	-0.955899
ENSG00000141965	ENSG00000141965	FEM1A	fem-1 homolog a (C. elegans) [Source:HGNC Symbol;Acc:16934]	-0.809215	-1.26151	-0.356923	7.12099	-3.56079	0.000627579	0.0153374	-1.03382
ENSG00000202172	ENSG00000202172	RNU6-1327P	RNA, U6 small nuclear 1327, pseudogene [Source:HGNC Symbol;Acc:48290]	8.06078	3.55511	12.5664	-3.85791	3.56057	0.000628032	0.0153374	-1.40334
ENSG00000258107	ENSG00000258107	RP11-260G13.1		5.00429	2.20617	7.80241	-4.68961	3.55941	0.00063044	0.0153633	-1.27888
ENSG00000149016	ENSG00000149016	TUT1	terminal uridylyl transferase 1, U6 snRNA-specific [Source:HGNC Symbol;Acc:26184]	-1.33574	-2.08263	-0.588862	3.7043	-3.55937	0.000630515	0.0153633	-0.66662
ENSG00000241098	ENSG00000241098	RP11-139K4.1		5.87085	2.58801	9.1537	-2.23101	3.5592	0.000630866	0.0153633	-0.689731
ENSG00000258749	ENSG00000258749	RP11-688G15.3		3.77874	1.66521	5.89227	-1.05701	3.55828	0.000632772	0.0153907	-0.490369
ENSG00000130985	ENSG00000130985	UBA1	ubiquitin-like modifier activating enzyme 1 [Source:HGNC Symbol;Acc:12469]	-1.02808	-1.60314	-0.453021	8.86724	-3.55808	0.000633179	0.0153907	-1.20065
ENSG00000188554	ENSG00000188554	NBR1	neighbor of BRCA1 gene 1 [Source:HGNC Symbol;Acc:6746]	-1.13793	-1.77464	-0.501217	7.82565	-3.55692	0.000635608	0.0154325	-1.11201
ENSG00000249658	ENSG00000249658	RP11-1018N14.4		6.42412	2.82936	10.0189	-3.28519	3.55669	0.000636086	0.0154325	-0.94793
ENSG00000106346	ENSG00000106346	USP42	ubiquitin specific peptidase 42 [Source:HGNC Symbol;Acc:20068]	-0.810709	-1.26442	-0.357	6.47308	-3.55623	0.000637046	0.0154351	-0.984953
ENSG00000169217	ENSG00000169217	CD2BP2	CD2 (cytoplasmic tail) binding protein 2 [Source:HGNC Symbol;Acc:1656]	-0.963965	-1.50347	-0.424463	7.02453	-3.55607	0.000637381	0.0154351	-1.03347
ENSG00000270130	ENSG00000270130	RP11-214K3.23		2.51261	1.10624	3.91899	0.893627	3.5557	0.000638141	0.0154391	-0.430415
ENSG00000158571	ENSG00000158571	PFKFB1	6-phosphofructo-2-kinase/fructose-2,6-biphosphatase 1 [Source:HGNC Symbol;Acc:8872]	4.28597	1.8865	6.68543	-1.74866	3.55497	0.000639679	0.0154619	-0.730336
ENSG00000160633	ENSG00000160633	SAFB	scaffold attachment factor B [Source:HGNC Symbol;Acc:10520]	-0.871182	-1.359	-0.38336	8.15152	-3.55426	0.000641159	0.0154814	-1.15899
ENSG00000207963	ENSG00000207963	MIR569	microRNA 569 [Source:HGNC Symbol;Acc:32825]	6.37712	2.80577	9.94847	-3.07562	3.55381	0.000642117	0.0154814	-1.06442
ENSG00000259820	ENSG00000259820	AC083843.1		1.82603	0.803383	2.84868	2.55033	3.55372	0.000642297	0.0154814	-0.556673
ENSG00000237249	ENSG00000237249	RP1-102G20.2		5.63869	2.48042	8.79696	-1.29929	3.55329	0.000643202	0.0154814	-0.533367
ENSG00000105373	ENSG00000105373	GLTSCR2	glioma tumor suppressor candidate region gene 2 [Source:HGNC Symbol;Acc:4333]	-1.14417	-1.78505	-0.50329	6.86262	-3.55317	0.000643468	0.0154814	-1.01768
ENSG00000132823	ENSG00000132823	OSER1	oxidative stress responsive serine-rich 1 [Source:HGNC Symbol;Acc:16105]	-1.40378	-2.19019	-0.617372	5.66001	-3.55265	0.000644556	0.0154833	-0.920403
ENSG00000105701	ENSG00000105701	FKBP8	FK506 binding protein 8, 38kDa [Source:HGNC Symbol;Acc:3724]	-0.914772	-1.42725	-0.402297	7.47074	-3.55256	0.000644739	0.0154833	-1.07735
ENSG00000251138	ENSG00000251138	RP11-81H3.2		6.04175	2.65516	9.42835	-4.0663	3.5506	0.000648901	0.0155688	-1.25859
ENSG00000243550	ENSG00000243550	RP11-483E7.1		5.32066	2.33778	8.30354	-2.25407	3.55003	0.000650114	0.0155835	-0.707352
ENSG00000197724	ENSG00000197724	PHF2	PHD finger protein 2 [Source:HGNC Symbol;Acc:8920]	-0.874763	-1.36525	-0.384272	6.63816	-3.54945	0.000651348	0.0155845	-1.01557
ENSG00000125835	ENSG00000125835	SNRPB	small nuclear ribonucleoprotein polypeptides B and B1 [Source:HGNC Symbol;Acc:11153]	-1.07134	-1.67206	-0.470626	5.74697	-3.54945	0.000651354	0.0155845	-0.933891
ENSG00000074803	ENSG00000074803	SLC12A1	solute carrier family 12 (sodium/potassium/chloride transporters), member 1 [Source:HGNC Symbol;Acc:10910]	2.68056	1.17682	4.1843	1.68509	3.54776	0.000654957	0.0156562	-0.496351
ENSG00000099783	ENSG00000099783	HNRNPM	heterogeneous nuclear ribonucleoprotein M [Source:HGNC Symbol;Acc:5046]	-1.06545	-1.66337	-0.467533	7.96354	-3.54645	0.000657775	0.0157092	-1.15813
ENSG00000179151	ENSG00000179151	EDC3	enhancer of mRNA decapping 3 [Source:HGNC Symbol;Acc:26114]	-0.840141	-1.31168	-0.368599	6.47238	-3.54596	0.000658837	0.0157201	-1.01681
ENSG00000229807	ENSG00000229807	XIST	X inactive specific transcript (non-protein coding) [Source:HGNC Symbol;Acc:12810]	3.92402	1.72082	6.12722	-0.116042	3.54469	0.00066157	0.0157708	-0.464135
ENSG00000259377	ENSG00000259377	CTD-2308G16.1		3.57671	1.56768	5.58575	-0.802614	3.54322	0.000664762	0.0158193	-0.550883
ENSG00000103932	ENSG00000103932	RPAP1	RNA polymerase II associated protein 1 [Source:HGNC Symbol;Acc:24567]	-1.00348	-1.56714	-0.439821	6.18096	-3.54319	0.000664826	0.0158193	-0.99911
ENSG00000180787	ENSG00000180787	ZFP3	ZFP3 zinc finger protein [Source:HGNC Symbol;Acc:12861]	4.10611	1.79918	6.41304	1.31956	3.5424	0.000666559	0.015846	-0.467867
ENSG00000259984	ENSG00000259984	RP11-335G20.7		6.168	2.70218	9.63382	-3.83882	3.54193	0.000667575	0.0158557	-1.3354
ENSG00000167986	ENSG00000167986	DDB1	damage-specific DNA binding protein 1, 127kDa [Source:HGNC Symbol;Acc:2717]	-0.690592	-1.07877	-0.302412	8.37184	-3.54071	0.000670251	0.0159047	-1.2061
ENSG00000198794	ENSG00000198794	SCAMP5	secretory carrier membrane protein 5 [Source:HGNC Symbol;Acc:30386]	-0.88191	-1.37775	-0.386067	6.93722	-3.53982	0.000672193	0.0159228	-1.07562
ENSG00000104884	ENSG00000104884	ERCC2	excision repair cross-complementing rodent repair deficiency, complementation group 2 [Source:HGNC Symbol;Acc:3434]	-1.28595	-2.00896	-0.562934	6.41799	-3.5398	0.000672243	0.0159228	-1.02923
ENSG00000175854	ENSG00000175854	SWI5	SWI5 recombination repair homolog (yeast) [Source:HGNC Symbol;Acc:31412]	-1.71853	-2.68484	-0.752211	2.93475	-3.53948	0.000672958	0.0159252	-0.598736
ENSG00000105576	ENSG00000105576	TNPO2	transportin 2 [Source:HGNC Symbol;Acc:19998]	-0.958662	-1.49784	-0.419481	7.7063	-3.53861	0.000674871	0.0159427	-1.1528
ENSG00000250366	ENSG00000250366	LINC00617	long intergenic non-protein coding RNA 617 [Source:HGNC Symbol;Acc:44088]	-3.06488	-4.78882	-1.34093	3.44227	-3.53827	0.000675609	0.0159427	-0.662194
ENSG00000187837	ENSG00000187837	HIST1H1C	histone cluster 1, H1c [Source:HGNC Symbol;Acc:4716]	-2.55017	-3.98476	-1.11557	7.18824	-3.53786	0.000676519	0.0159427	-1.1278
ENSG00000037757	ENSG00000037757	MRI1	methylthioribose-1-phosphate isomerase 1 [Source:HGNC Symbol;Acc:28469]	-1.25369	-1.959	-0.54838	4.69097	-3.53762	0.00067705	0.0159427	-0.838119
ENSG00000242103	ENSG00000242103	RP11-10G15.4		8.27874	3.62087	12.9366	-3.42396	3.53735	0.000677641	0.0159427	-1.18432
ENSG00000238061	ENSG00000238061	RP4-635A23.4		5.27888	2.30877	8.24898	-2.06737	3.5373	0.000677767	0.0159427	-0.786776
ENSG00000201662	ENSG00000201662	RNU6-60P	RNA, U6 small nuclear 60, pseudogene [Source:HGNC Symbol;Acc:42550]	4.80049	2.09947	7.50151	-3.03057	3.5372	0.000677993	0.0159427	-1.05512
ENSG00000139428	ENSG00000139428	MMAB	methylmalonic aciduria (cobalamin deficiency) cblB type [Source:HGNC Symbol;Acc:19331]	-1.39344	-2.17765	-0.609226	4.27442	-3.53636	0.000679846	0.0159607	-0.780999
ENSG00000224745	ENSG00000224745	RP11-380G5.2		3.68642	1.61154	5.76129	-0.160429	3.53602	0.000680611	0.0159607	-0.492728
ENSG00000129351	ENSG00000129351	ILF3	interleukin enhancer binding factor 3, 90kDa [Source:HGNC Symbol;Acc:6038]	-0.885139	-1.38337	-0.386909	9.17125	-3.53576	0.00068118	0.0159607	-1.30372
ENSG00000108433	ENSG00000108433	GOSR2	golgi SNAP receptor complex member 2 [Source:HGNC Symbol;Acc:4431]	0.961355	0.420221	1.50249	4.61603	3.53574	0.00068122	0.0159607	-0.852102
ENSG00000105298	ENSG00000105298	CACTIN	cactin, spliceosome C complex subunit [Source:HGNC Symbol;Acc:29938]	-0.95688	-1.4956	-0.418161	5.70197	-3.53506	0.000682735	0.0159734	-0.974977
ENSG00000122687	ENSG00000122687	FTSJ2	FtsJ RNA methyltransferase homolog 2 (E. coli) [Source:HGNC Symbol;Acc:16352]	-1.23204	-1.92573	-0.538359	5.41054	-3.53481	0.000683297	0.0159734	-0.941945
ENSG00000254331	ENSG00000254331	CKS1BP7	CDC28 protein kinase regulatory subunit 1B pseudogene 7 [Source:HGNC Symbol;Acc:1999]	4.08108	1.7832	6.37897	-1.37602	3.53467	0.000683607	0.0159734	-0.591578
ENSG00000165782	ENSG00000165782	TMEM55B	transmembrane protein 55B [Source:HGNC Symbol;Acc:19299]	-1.42969	-2.23482	-0.624559	5.47643	-3.53409	0.000684916	0.0159896	-0.954242
ENSG00000100138	ENSG00000100138	NHP2L1	NHP2 non-histone chromosome protein 2-like 1 (S. cerevisiae) [Source:HGNC Symbol;Acc:7819]	-1.03387	-1.6162	-0.451527	6.25631	-3.53338	0.000686496	0.0159907	-1.02514
ENSG00000240207	ENSG00000240207	RP11-379F4.4		2.35368	1.0279	3.67946	2.56775	3.53327	0.000686737	0.0159907	-0.65318
ENSG00000160087	ENSG00000160087	UBE2J2	ubiquitin-conjugating enzyme E2, J2 [Source:HGNC Symbol;Acc:19268]	-0.840505	-1.31397	-0.367037	6.05137	-3.53306	0.000687212	0.0159907	-1.01709
ENSG00000223628	ENSG00000223628	AC023449.2		6.63067	2.89535	10.366	-3.21237	3.5329	0.000687583	0.0159907	-0.960578
ENSG00000136878	ENSG00000136878	USP20	ubiquitin specific peptidase 20 [Source:HGNC Symbol;Acc:12619]	-0.911594	-1.42516	-0.398026	6.07567	-3.53269	0.000688045	0.0159907	-1.01514
ENSG00000124160	ENSG00000124160	NCOA5	nuclear receptor coactivator 5 [Source:HGNC Symbol;Acc:15909]	-0.982104	-1.53562	-0.42859	6.54091	-3.53127	0.000691243	0.0160366	-1.06828
ENSG00000174775	ENSG00000174775	HRAS	Harvey rat sarcoma viral oncogene homolog [Source:HGNC Symbol;Acc:5173]	-1.19738	-1.87223	-0.522538	5.42317	-3.53127	0.000691255	0.0160366	-0.952352
ENSG00000232795	ENSG00000232795	SCAND3P1	SCAN domain containing 3 pseudogene 1 [Source:HGNC Symbol;Acc:42037]	3.75408	1.63792	5.87024	0.277945	3.53067	0.000692593	0.0160521	-0.496678
ENSG00000168439	ENSG00000168439	STIP1	stress-induced-phosphoprotein 1 [Source:HGNC Symbol;Acc:11387]	-0.944202	-1.47648	-0.411922	7.80625	-3.53042	0.000693159	0.0160521	-1.1898
ENSG00000229348	ENSG00000229348	HYI-AS1	HYI antisense RNA 1 [Source:HGNC Symbol;Acc:41173]	2.05586	0.896548	3.21517	0.504352	3.52936	0.000695573	0.0160936	-0.501273
ENSG00000153487	ENSG00000153487	ING1	inhibitor of growth family, member 1 [Source:HGNC Symbol;Acc:6062]	-1.17156	-1.83287	-0.510237	5.20251	-3.52577	0.00070376	0.0162547	-0.945169
ENSG00000010539	ENSG00000010539	ZNF200	zinc finger protein 200 [Source:HGNC Symbol;Acc:12993]	-1.11216	-1.73999	-0.484327	4.81103	-3.52554	0.000704294	0.0162547	-0.905172
ENSG00000261315	ENSG00000261315	LARP4P	La ribonucleoprotein domain family, member 4 pseudogene [Source:HGNC Symbol;Acc:21438]	5.57485	2.42749	8.72221	-1.18852	3.52524	0.00070498	0.0162547	-0.628829
ENSG00000167535	ENSG00000167535	CACNB3	calcium channel, voltage-dependent, beta 3 subunit [Source:HGNC Symbol;Acc:1403]	-1.03924	-1.62597	-0.45252	6.06949	-3.52521	0.000705039	0.0162547	-1.03095
ENSG00000221650	ENSG00000221650	MIR1267	microRNA 1267 [Source:HGNC Symbol;Acc:35335]	5.32432	2.31764	8.331	-2.33642	3.52435	0.000707026	0.0162741	-0.740159
ENSG00000132478	ENSG00000132478	UNK	unkempt homolog (Drosophila) [Source:HGNC Symbol;Acc:29369]	-1.06088	-1.65997	-0.461784	6.49602	-3.5243	0.000707135	0.0162741	-1.08733
ENSG00000252343	ENSG00000252343	RNU2-34P	RNA, U2 small nuclear 34, pseudogene [Source:HGNC Symbol;Acc:48527]	7.94603	3.45828	12.4338	-3.69029	3.5239	0.000708074	0.0162807	-1.16561
ENSG00000178988	ENSG00000178988	MRFAP1L1	Morf4 family associated protein 1-like 1 [Source:HGNC Symbol;Acc:28796]	-1.05988	-1.65852	-0.461236	7.0563	-3.52364	0.000708676	0.0162807	-1.13677
ENSG00000226238	ENSG00000226238	AC132807.1		6.7083	2.91873	10.4979	-3.17682	3.52309	0.000709936	0.0162953	-1.0498
ENSG00000230793	ENSG00000230793	SMARCE1P5	SWI/SNF related, matrix associated, actin dependent regulator of chromatin, subfamily e, member 1 pseudogene 5 [Source:HGNC Symbol;Acc:39734]	3.9838	1.73256	6.23504	-0.671291	3.5219	0.000712697	0.0163442	-0.539452
ENSG00000256720	ENSG00000256720	RP11-436I9.6		6.43388	2.79768	10.0701	-2.6832	3.52149	0.000713649	0.0163516	-0.973497
ENSG00000224239	ENSG00000224239	AC090044.2		5.08447	2.21067	7.95827	-4.73904	3.52121	0.000714312	0.0163523	-1.37066
ENSG00000235834	ENSG00000235834	RP1-60N8.1		5.65797	2.45948	8.85647	-1.12831	3.52061	0.000715711	0.0163633	-0.574383
ENSG00000238606	ENSG00000238606	RNU7-7P	RNA, U7 small nuclear 7 pseudogene [Source:HGNC Symbol;Acc:34103]	5.21641	2.26726	8.16557	-2.91457	3.52027	0.000716487	0.0163633	-0.910928
ENSG00000129317	ENSG00000129317	PUS7L	pseudouridylate synthase 7 homolog (S. cerevisiae)-like [Source:HGNC Symbol;Acc:25276]	1.15558	0.502241	1.80892	5.48975	3.52017	0.000716738	0.0163633	-1.01802
ENSG00000102977	ENSG00000102977	ACD	adrenocortical dysplasia homolog (mouse) [Source:HGNC Symbol;Acc:25070]	-1.20569	-1.8875	-0.523871	4.65502	-3.5194	0.000718521	0.0163633	-0.904515
ENSG00000228721	ENSG00000228721	AC016909.2		7.78479	3.38211	12.1875	-5.16221	3.5191	0.000719241	0.0163633	-1.89016
ENSG00000260011	ENSG00000260011	RP13-20L14.1		5.54791	2.4101	8.68573	-2.93435	3.51888	0.000719752	0.0163633	-0.911621
ENSG00000181218	ENSG00000181218	HIST3H2A	histone cluster 3, H2a [Source:HGNC Symbol;Acc:20507]	-1.52776	-2.39186	-0.663658	5.51202	-3.51878	0.000719987	0.0163633	-0.993182
ENSG00000258587	ENSG00000258587	RP11-316E14.2		8.49094	3.68818	13.2937	-3.23643	3.51857	0.000720469	0.0163633	-1.00516
ENSG00000225794	ENSG00000225794	AC073321.4		5.42291	2.35522	8.4906	-1.82218	3.51822	0.000721302	0.0163633	-0.735751
ENSG00000134014	ENSG00000134014	ELP3	elongator acetyltransferase complex subunit 3 [Source:HGNC Symbol;Acc:20696]	-1.00711	-1.57682	-0.437395	6.73755	-3.51821	0.000721307	0.0163633	-1.13367
ENSG00000224935	ENSG00000224935	RP11-74C3.1		4.04482	1.75659	6.33306	-2.20232	3.51804	0.000721723	0.0163633	-0.82202
ENSG00000227329	ENSG00000227329	RP11-258C19.4		5.48321	2.38022	8.5862	-2.90195	3.51687	0.000724467	0.0164111	-0.931956
ENSG00000257604	ENSG00000257604	RP11-359M6.2		6.78695	2.94585	10.6281	-2.93786	3.51658	0.000725157	0.0164124	-0.90234
ENSG00000169021	ENSG00000169021	UQCRFS1	ubiquinol-cytochrome c reductase, Rieske iron-sulfur polypeptide 1 [Source:HGNC Symbol;Acc:12587]	-0.962415	-1.50733	-0.417504	6.4723	-3.5151	0.00072865	0.0164771	-1.10808
ENSG00000215057	ENSG00000215057	PKMP5	pyruvate kinase, muscle pseudogene 5 [Source:HGNC Symbol;Acc:44247]	8.59114	3.72565	13.4566	-3.33811	3.51419	0.000730816	0.0165117	-1.00166
ENSG00000160563	ENSG00000160563	MED27	mediator complex subunit 27 [Source:HGNC Symbol;Acc:2377]	-1.3326	-2.08749	-0.57772	5.44263	-3.51336	0.000732802	0.0165422	-1.01451
ENSG00000256085	ENSG00000256085	RP11-337L12.1		7.17052	3.10755	11.2335	-3.41584	3.51244	0.000735	0.016553	-1.1748
ENSG00000197815	ENSG00000197815	AC122129.1		5.82614	2.5249	9.12739	-2.25325	3.51241	0.000735057	0.016553	-0.803314
ENSG00000213700	ENSG00000213700	RPL17P50	ribosomal protein L17 pseudogene 50 [Source:HGNC Symbol;Acc:45098]	3.83567	1.66225	6.00909	-0.36712	3.51236	0.000735192	0.016553	-0.571751
ENSG00000131368	ENSG00000131368	MRPS25	mitochondrial ribosomal protein S25 [Source:HGNC Symbol;Acc:14511]	0.866247	0.375279	1.35722	5.67841	3.51148	0.000737298	0.016586	-1.05107
ENSG00000196588	ENSG00000196588	MKL1	megakaryoblastic leukemia (translocation) 1 [Source:HGNC Symbol;Acc:14334]	-0.768559	-1.20424	-0.332874	7.31993	-3.5108	0.000738926	0.0166082	-1.20868
ENSG00000258977	ENSG00000258977	RP11-799P8.1		-9.48836	-14.8694	-4.10733	-5.45818	-3.50936	0.000742406	0.016672	-2.18114
ENSG00000229962	ENSG00000229962	AP000221.1		3.48467	1.50799	5.46135	-0.828689	3.50855	0.000744351	0.0167013	-0.58908
ENSG00000253070	ENSG00000253070	RNU6-794P	RNA, U6 small nuclear 794, pseudogene [Source:HGNC Symbol;Acc:47757]	7.28291	3.15071	11.4151	-4.52936	3.50772	0.000746364	0.016732	-1.3757
ENSG00000237251	ENSG00000237251	AC072061.2		3.77888	1.63425	5.92352	-0.632033	3.5068	0.000748593	0.0167674	-0.627652
ENSG00000235530	ENSG00000235530	AC087294.2		2.58906	1.119	4.05913	0.392138	3.50516	0.000752602	0.0168427	-0.569247
ENSG00000105880	ENSG00000105880	DLX5	distal-less homeobox 5 [Source:HGNC Symbol;Acc:2918]	-1.80768	-2.83451	-0.780849	-0.533936	-3.50368	0.000756238	0.0169095	-0.841749
ENSG00000121716	ENSG00000121716	PILRB	paired immunoglobin-like type 2 receptor beta [Source:HGNC Symbol;Acc:18297]	1.81155	0.782147	2.84095	2.35278	3.50241	0.000759357	0.0169646	-0.710102
ENSG00000241313	ENSG00000241313	WWTR1-AS1	WWTR1 antisense RNA 1 [Source:HGNC Symbol;Acc:41035]	-4.61795	-7.24338	-1.99253	-0.241543	-3.50067	0.000763652	0.0170459	-0.676112
ENSG00000261997	ENSG00000261997	RP11-212I21.4		6.05784	2.61306	9.50261	-1.7804	3.49992	0.00076552	0.0170729	-0.93804
ENSG00000197694	ENSG00000197694	SPTAN1	spectrin, alpha, non-erythrocytic 1 [Source:HGNC Symbol;Acc:11273]	-0.833912	-1.30851	-0.35931	11.0263	-3.49697	0.000772881	0.0172223	-1.59313
ENSG00000225605	ENSG00000225605	RP11-550H2.1		5.99548	2.58193	9.40904	-3.39769	3.49558	0.00077638	0.0172855	-1.11584
ENSG00000130803	ENSG00000130803	ZNF317	zinc finger protein 317 [Source:HGNC Symbol;Acc:13507]	-1.12523	-1.76598	-0.484489	6.80367	-3.4951	0.000777591	0.0172976	-1.20653
ENSG00000120328	ENSG00000120328	PCDHB12	protocadherin beta 12 [Source:HGNC Symbol;Acc:8683]	2.98899	1.28671	4.69128	2.84369	3.49458	0.000778906	0.017312	-0.788443
ENSG00000271156	ENSG00000271156	RP11-642C5.1		6.4845	2.79115	10.1778	-2.68202	3.49429	0.00077965	0.0173137	-1.06058
ENSG00000265096	ENSG00000265096	C1QTNF1-AS1	C1QTNF1 antisense RNA 1 [Source:HGNC Symbol;Acc:44351]	6.121	2.63414	9.60786	-1.18373	3.49373	0.000781056	0.0173281	-0.682396
ENSG00000238728	ENSG00000238728	MIR1972-1	microRNA 1972-1 [Source:HGNC Symbol;Acc:37060]	4.19503	1.80515	6.58491	-2.29959	3.4935	0.000781635	0.0173281	-0.904753
ENSG00000198355	ENSG00000198355	PIM3	pim-3 oncogene [Source:HGNC Symbol;Acc:19310]	-1.81281	-2.84575	-0.779863	4.8625	-3.49282	0.000783361	0.0173516	-0.998539
ENSG00000188760	ENSG00000188760	TMEM198	transmembrane protein 198 [Source:HGNC Symbol;Acc:33704]	-1.2885	-2.02275	-0.554248	5.1102	-3.49255	0.000784063	0.0173523	-1.03647
ENSG00000130726	ENSG00000130726	TRIM28	tripartite motif containing 28 [Source:HGNC Symbol;Acc:16384]	-1.00235	-1.57379	-0.430915	8.44526	-3.49103	0.00078793	0.0174119	-1.36686
ENSG00000165916	ENSG00000165916	PSMC3	proteasome (prosome, macropain) 26S subunit, ATPase, 3 [Source:HGNC Symbol;Acc:9549]	-1.06188	-1.66734	-0.45642	6.66957	-3.49053	0.000789211	0.0174119	-1.20059
ENSG00000112081	ENSG00000112081	SRSF3	serine/arginine-rich splicing factor 3 [Source:HGNC Symbol;Acc:10785]	-1.73146	-2.71873	-0.744198	8.41563	-3.49045	0.000789414	0.0174119	-1.37164
ENSG00000233012	ENSG00000233012	HDAC1P2	histone deacetylase 1 pseudogene 2 [Source:HGNC Symbol;Acc:45191]	3.53279	1.51842	5.54717	1.39312	3.49044	0.000789439	0.0174119	-0.674178
ENSG00000111481	ENSG00000111481	COPZ1	coatomer protein complex, subunit zeta 1 [Source:HGNC Symbol;Acc:2243]	-0.98894	-1.55288	-0.425002	6.67408	-3.49012	0.000790255	0.0174151	-1.20156
ENSG00000198455	ENSG00000198455	ZXDB	zinc finger, X-linked, duplicated B [Source:HGNC Symbol;Acc:13199]	-0.77053	-1.21044	-0.330619	5.49322	-3.486	0.000800885	0.0176344	-1.10382
ENSG00000214102	ENSG00000214102	WEE2	WEE1 homolog 2 (S. pombe) [Source:HGNC Symbol;Acc:19684]	2.93266	1.2578	4.60752	0.863073	3.48486	0.000803841	0.0176671	-0.632024
ENSG00000135392	ENSG00000135392	DNAJC14	DnaJ (Hsp40) homolog, subfamily C, member 14 [Source:HGNC Symbol;Acc:24581]	-0.927595	-1.45738	-0.397811	4.88854	-3.48466	0.000804343	0.0176671	-1.0232
ENSG00000121653	ENSG00000121653	MAPK8IP1	mitogen-activated protein kinase 8 interacting protein 1 [Source:HGNC Symbol;Acc:6882]	-1.21897	-1.91518	-0.522766	8.23802	-3.48464	0.000804412	0.0176671	-1.37216
ENSG00000156398	ENSG00000156398	SFXN2	sideroflexin 2 [Source:HGNC Symbol;Acc:16086]	2.44756	1.04943	3.84569	2.98312	3.48407	0.000805902	0.0176849	-0.81735
ENSG00000238286	ENSG00000238286	SLC35E1P1	solute carrier family 35, member E1 pseudogene 1 [Source:HGNC Symbol;Acc:42046]	3.40735	1.46074	5.35396	-0.618343	3.48369	0.000806885	0.0176915	-0.693685
ENSG00000271215	ENSG00000271215	RP11-180M15.5		8.17666	3.5049	12.8484	-4.33868	3.48335	0.000807776	0.0176961	-1.41053
ENSG00000206634	ENSG00000206634	SNORA22	small nucleolar RNA, H/ACA box 22 [Source:HGNC Symbol;Acc:32612]	4.64898	1.99211	7.30586	-2.24881	3.48249	0.000810032	0.0177306	-0.932577
ENSG00000174109	ENSG00000174109	C16orf91	chromosome 16 open reading frame 91 [Source:HGNC Symbol;Acc:27558]	-1.26119	-1.98202	-0.540362	3.28969	-3.48218	0.000810852	0.0177335	-0.840305
ENSG00000154263	ENSG00000154263	ABCA10	ATP-binding cassette, sub-family A (ABC1), member 10 [Source:HGNC Symbol;Acc:30]	4.20176	1.79984	6.60369	-0.717225	3.48156	0.000812461	0.0177538	-0.651353
ENSG00000081148	ENSG00000081148	IMPG2	interphotoreceptor matrix proteoglycan 2 [Source:HGNC Symbol;Acc:18362]	2.19509	0.9401	3.45009	2.64135	3.48107	0.000813745	0.0177669	-0.813267
ENSG00000267199	ENSG00000267199	RP11-861E21.2		3.2791	1.40413	5.15408	-0.202724	3.48066	0.000814839	0.0177679	-0.638597
ENSG00000125734	ENSG00000125734	GPR108	G protein-coupled receptor 108 [Source:HGNC Symbol;Acc:17829]	-1.48275	-2.33061	-0.634891	4.29504	-3.48054	0.00081516	0.0177679	-0.933166
ENSG00000265967	ENSG00000265967	AC100830.4		3.11191	1.33195	4.89187	-0.594075	3.47951	0.000817871	0.0177756	-0.673998
ENSG00000262180	ENSG00000262180	OCLM	oculomedin [Source:HGNC Symbol;Acc:8103]	3.55957	1.5234	5.59573	-0.0774814	3.47925	0.000818558	0.0177756	-0.645247
ENSG00000231482	ENSG00000231482	AC141930.2		8.21377	3.51527	12.9123	-3.89202	3.47925	0.000818576	0.0177756	-1.43036
ENSG00000196419	ENSG00000196419	XRCC6	X-ray repair complementing defective repair in Chinese hamster cells 6 [Source:HGNC Symbol;Acc:4055]	-0.844991	-1.32835	-0.361629	8.11399	-3.47921	0.000818659	0.0177756	-1.37593
ENSG00000133169	ENSG00000133169	BEX1	brain expressed, X-linked 1 [Source:HGNC Symbol;Acc:1036]	-1.58864	-2.49742	-0.67986	6.38497	-3.47911	0.000818938	0.0177756	-1.17731
ENSG00000187479	ENSG00000187479	C11orf96	chromosome 11 open reading frame 96 [Source:HGNC Symbol;Acc:38675]	-2.41662	-3.79933	-1.03391	0.947002	-3.47839	0.000820833	0.0177921	-0.68643
ENSG00000224464	ENSG00000224464	PGAM1P6	phosphoglycerate mutase 1 pseudogene 6 [Source:HGNC Symbol;Acc:42453]	6.24785	2.67294	9.82275	-1.88545	3.47831	0.000821069	0.0177921	-0.866538
ENSG00000261845	ENSG00000261845	RP13-638C3.4		4.18446	1.7893	6.57962	-1.81518	3.47702	0.000824485	0.0178401	-0.840333
ENSG00000108557	ENSG00000108557	RAI1	retinoic acid induced 1 [Source:HGNC Symbol;Acc:9834]	-0.801938	-1.26097	-0.342906	8.14722	-3.47696	0.000824656	0.0178401	-1.38773
ENSG00000257271	ENSG00000257271	KIRREL3-AS1	KIRREL3 antisense RNA 1 [Source:HGNC Symbol;Acc:42655]	6.85913	2.93172	10.7865	-3.69828	3.47588	0.000827545	0.0178863	-1.22852
ENSG00000231616	ENSG00000231616	RP11-575L7.4		5.96546	2.54951	9.3814	-2.52386	3.47564	0.000828173	0.0178863	-0.919876
ENSG00000095370	ENSG00000095370	SH2D3C	SH2 domain containing 3C [Source:HGNC Symbol;Acc:16884]	-1.19229	-1.87529	-0.509292	7.01493	-3.47427	0.000831857	0.017951	-1.29335
ENSG00000235683	ENSG00000235683	AC018442.1		4.93556	2.10802	7.7631	-1.84895	3.47399	0.000832592	0.0179519	-0.875771
ENSG00000105287	ENSG00000105287	PRKD2	protein kinase D2 [Source:HGNC Symbol;Acc:17293]	-1.14797	-1.80569	-0.490248	5.40357	-3.47369	0.000833413	0.0179547	-1.11651
ENSG00000034713	ENSG00000034713	GABARAPL2	GABA(A) receptor-associated protein-like 2 [Source:HGNC Symbol;Acc:13291]	-1.21127	-1.90562	-0.516919	6.68858	-3.47187	0.000838316	0.0180124	-1.25081
ENSG00000163348	ENSG00000163348	PYGO2	pygopus homolog 2 (Drosophila) [Source:HGNC Symbol;Acc:30257]	-0.90739	-1.42755	-0.387229	5.52593	-3.47182	0.000838452	0.0180124	-1.13892
ENSG00000010361	ENSG00000010361	FUZ	fuzzy planar cell polarity protein [Source:HGNC Symbol;Acc:26219]	-1.48091	-2.32985	-0.631976	3.61239	-3.47181	0.0008385	0.0180124	-0.886142
ENSG00000142409	ENSG00000142409	ZNF787	zinc finger protein 787 [Source:HGNC Symbol;Acc:26998]	-1.07382	-1.68942	-0.458227	5.44159	-3.47167	0.000838868	0.0180124	-1.13844
ENSG00000225569	ENSG00000225569	CCT4P2	chaperonin containing TCP1, subunit 4 (delta) pseudogene 2 [Source:HGNC Symbol;Acc:35141]	5.17871	2.20961	8.14781	-0.969471	3.47135	0.000839725	0.0180137	-0.717618
ENSG00000104142	ENSG00000104142	VPS18	vacuolar protein sorting 18 homolog (S. cerevisiae) [Source:HGNC Symbol;Acc:15972]	-0.944908	-1.48668	-0.403132	6.14786	-3.47114	0.000840317	0.0180137	-1.20679
ENSG00000248787	ENSG00000248787	RP11-666A20.4		6.01108	2.56308	9.45908	-3.05011	3.46966	0.000844326	0.018071	-1.12892
ENSG00000263276	ENSG00000263276	RP11-96D1.10		4.76542	2.03193	7.49892	-1.52959	3.46964	0.00084438	0.018071	-0.811376
ENSG00000205424	ENSG00000205424	AL592528.1		-11.9377	-18.786	-5.08931	-3.42691	-3.46924	0.00084547	0.0180794	-2.19529
ENSG00000226824	ENSG00000226824	RP4-756H11.3		2.3026	0.981352	3.62385	1.28377	3.46845	0.000847639	0.0181109	-0.704248
ENSG00000124702	ENSG00000124702	KLHDC3	kelch domain containing 3 [Source:HGNC Symbol;Acc:20704]	-1.08914	-1.7143	-0.463988	6.40195	-3.46736	0.000850639	0.01816	-1.23365
ENSG00000109390	ENSG00000109390	NDUFC1	NADH dehydrogenase (ubiquinone) 1, subcomplex unknown, 1, 6kDa [Source:HGNC Symbol;Acc:7705]	-1.18703	-1.86873	-0.505323	4.15735	-3.46551	0.000855731	0.0182537	-0.981188
ENSG00000257298	ENSG00000257298	RP3-405J10.3		2.88432	1.22768	4.54097	1.64312	3.4651	0.000856844	0.0182624	-0.741559
ENSG00000254122	ENSG00000254122	PCDHGB7	protocadherin gamma subfamily B, 7 [Source:HGNC Symbol;Acc:8714]	3.0136	1.28256	4.74464	2.3956	3.46482	0.000857632	0.0182643	-0.790625
ENSG00000133316	ENSG00000133316	WDR74	WD repeat domain 74 [Source:HGNC Symbol;Acc:25529]	-1.05223	-1.65684	-0.447624	5.07884	-3.46369	0.00086075	0.0183071	-1.12311
ENSG00000272054	ENSG00000272054	RP11-423P10.2		2.53835	1.07978	3.99691	0.662314	3.46358	0.000861054	0.0183071	-0.684629
ENSG00000239455	ENSG00000239455	RP11-561O4.1		5.06695	2.15487	7.97902	-1.47908	3.46295	0.00086283	0.0183162	-0.78328
ENSG00000156273	ENSG00000156273	BACH1	BTB and CNC homology 1, basic leucine zipper transcription factor 1 [Source:HGNC Symbol;Acc:935]	-0.783002	-1.23303	-0.332969	6.18496	-3.46274	0.0008634	0.0183162	-1.23303
ENSG00000231064	ENSG00000231064	RP11-263K19.4		-3.25254	-5.12199	-1.38309	4.05371	-3.46267	0.000863601	0.0183162	-0.978602
ENSG00000138039	ENSG00000138039	LHCGR	luteinizing hormone/choriogonadotropin receptor [Source:HGNC Symbol;Acc:6585]	-8.04031	-12.6628	-3.41786	-3.74182	-3.46181	0.000866007	0.0183523	-1.56228
ENSG00000160570	ENSG00000160570	DEDD2	death effector domain containing 2 [Source:HGNC Symbol;Acc:24450]	-1.31564	-2.0721	-0.559174	5.26066	-3.46139	0.000867169	0.0183619	-1.14714
ENSG00000224644	ENSG00000224644	RP11-16L21.7		7.85975	3.33994	12.3796	-4.18178	3.46091	0.00086851	0.0183753	-1.61047
ENSG00000230470	ENSG00000230470	GS1-115G20.1		5.01834	2.13221	7.90446	-1.97702	3.46056	0.000869489	0.0183811	-0.94095
ENSG00000215440	ENSG00000215440	NPEPL1	aminopeptidase-like 1 [Source:HGNC Symbol;Acc:16244]	1.86897	0.793793	2.94415	3.27504	3.45958	0.000872243	0.0183831	-0.950399
ENSG00000216809	ENSG00000216809	RP11-57K17.1		2.38728	1.01384	3.76071	1.25964	3.45937	0.000872847	0.0183831	-0.727094
ENSG00000121680	ENSG00000121680	PEX16	peroxisomal biogenesis factor 16 [Source:HGNC Symbol;Acc:8857]	-1.1676	-1.83943	-0.495776	3.39499	-3.45892	0.000874118	0.0183831	-0.901092
ENSG00000067829	ENSG00000067829	IDH3G	isocitrate dehydrogenase 3 (NAD+) gamma [Source:HGNC Symbol;Acc:5386]	-0.970077	-1.5283	-0.411859	5.3843	-3.45863	0.000874925	0.0183831	-1.16294
ENSG00000205041	ENSG00000205041	CTC-425O23.2		2.4994	1.06112	3.93769	0.816585	3.45854	0.000875164	0.0183831	-0.701603
ENSG00000179010	ENSG00000179010	MRFAP1	Morf4 family associated protein 1 [Source:HGNC Symbol;Acc:24549]	-0.933642	-1.47092	-0.396369	8.68974	-3.4585	0.000875299	0.0183831	-1.48639
ENSG00000117139	ENSG00000117139	KDM5B	lysine (K)-specific demethylase 5B [Source:HGNC Symbol;Acc:18039]	-1.01271	-1.59553	-0.429896	9.25222	-3.45824	0.000876017	0.0183831	-1.54692
ENSG00000140688	ENSG00000140688	C16orf58	chromosome 16 open reading frame 58 [Source:HGNC Symbol;Acc:25848]	-1.01042	-1.59198	-0.42886	6.45521	-3.45788	0.000877048	0.0183831	-1.28073
ENSG00000223665	ENSG00000223665	CTB-111F10.1		7.02418	2.98132	11.067	-3.00511	3.45787	0.000877055	0.0183831	-1.09688
ENSG00000235145	ENSG00000235145	RP11-533E19.3		4.04905	1.71837	6.37974	-0.442861	3.45758	0.000877892	0.0183831	-0.720652
ENSG00000230068	ENSG00000230068	CDC42-IT1	CDC42 intronic transcript 1 (non-protein coding) [Source:HGNC Symbol;Acc:41317]	4.33301	1.83881	6.8272	-0.731717	3.45749	0.000878134	0.0183831	-0.745471
ENSG00000167702	ENSG00000167702	KIFC2	kinesin family member C2 [Source:HGNC Symbol;Acc:29530]	-0.927829	-1.46191	-0.393745	5.58306	-3.45748	0.000878159	0.0183831	-1.19077
ENSG00000214264	ENSG00000214264	RP11-356J5.5		6.446	2.73519	10.1568	-2.55518	3.45719	0.000878999	0.0183831	-1.03701
ENSG00000023734	ENSG00000023734	STRAP	serine/threonine kinase receptor associated protein [Source:HGNC Symbol;Acc:30796]	-0.730867	-1.15163	-0.310102	7.71747	-3.45701	0.000879503	0.0183831	-1.40453
ENSG00000241791	ENSG00000241791	RN7SL817P	RNA, 7SL, cytoplasmic 817, pseudogene [Source:HGNC Symbol;Acc:46833]	6.80873	2.88862	10.7288	-3.65417	3.45676	0.000880209	0.0183831	-1.2791
ENSG00000238778	ENSG00000238778	RNU7-80P	RNA, U7 small nuclear 80 pseudogene [Source:HGNC Symbol;Acc:34176]	7.11385	3.01759	11.2101	-3.34225	3.45636	0.000881338	0.0183919	-1.40622
ENSG00000207417	ENSG00000207417	Y_RNA	Y RNA [Source:RFAM;Acc:RF00019]	4.41068	1.87054	6.95083	-0.792944	3.45581	0.000882921	0.0184046	-0.725082
ENSG00000159377	ENSG00000159377	PSMB4	proteasome (prosome, macropain) subunit, beta type, 4 [Source:HGNC Symbol;Acc:9541]	-1.03426	-1.62993	-0.43859	6.75413	-3.45562	0.000883456	0.0184046	-1.30311
ENSG00000143314	ENSG00000143314	MRPL24	mitochondrial ribosomal protein L24 [Source:HGNC Symbol;Acc:14037]	-1.17332	-1.84919	-0.497461	4.33728	-3.4551	0.000884918	0.0184046	-1.03639
ENSG00000268231	ENSG00000268231	CTD-2560K21.6		3.65587	1.54974	5.76201	-0.676333	3.45467	0.000886154	0.0184046	-0.77213
ENSG00000105419	ENSG00000105419	MEIS3	Meis homeobox 3 [Source:HGNC Symbol;Acc:29537]	-0.722222	-1.13829	-0.306151	6.12752	-3.45466	0.000886181	0.0184046	-1.24781
ENSG00000262903	ENSG00000262903	RP11-235E17.6		2.50907	1.06359	3.95456	0.170604	3.45464	0.000886233	0.0184046	-0.708534
ENSG00000131508	ENSG00000131508	UBE2D2	ubiquitin-conjugating enzyme E2D 2 [Source:HGNC Symbol;Acc:12475]	-0.814152	-1.28322	-0.345086	7.28524	-3.45441	0.000886909	0.0184046	-1.37042
ENSG00000260144	ENSG00000260144	RP11-361M10.3		3.19927	1.35536	5.04319	1.05278	3.45312	0.000890579	0.018466	-0.752304
ENSG00000227456	ENSG00000227456	LINC00310	long intergenic non-protein coding RNA 310 [Source:HGNC Symbol;Acc:16414]	3.61691	1.5311	5.70271	0.905052	3.45116	0.000896231	0.0185684	-0.738217
ENSG00000130522	ENSG00000130522	JUND	jun D proto-oncogene [Source:HGNC Symbol;Acc:6206]	-1.52375	-2.40264	-0.644866	8.22391	-3.45051	0.000898102	0.0185917	-1.47395
ENSG00000254485	ENSG00000254485	RP11-380O24.1		4.02471	1.70276	6.34667	-1.64686	3.44972	0.000900395	0.0185917	-0.871806
ENSG00000105248	ENSG00000105248	CCDC94	coiled-coil domain containing 94 [Source:HGNC Symbol;Acc:25518]	-1.04685	-1.65086	-0.442836	4.79056	-3.44937	0.000901398	0.0185917	-1.13044
ENSG00000094631	ENSG00000094631	HDAC6	histone deacetylase 6 [Source:HGNC Symbol;Acc:14064]	-0.890115	-1.40374	-0.37649	6.06681	-3.44907	0.000902274	0.0185917	-1.2545
ENSG00000271086	ENSG00000271086	RP11-13B9.5		3.56172	1.50646	5.61697	1.29996	3.44902	0.000902433	0.0185917	-0.788912
ENSG00000230086	ENSG00000230086	VN1R96P	vomeronasal 1 receptor 96 pseudogene [Source:HGNC Symbol;Acc:37416]	8.86086	3.7477	13.974	-4.27249	3.44896	0.000902597	0.0185917	-1.49658
ENSG00000136715	ENSG00000136715	SAP130	Sin3A-associated protein, 130kDa [Source:HGNC Symbol;Acc:29813]	-0.959185	-1.5127	-0.405665	6.68645	-3.44883	0.000902988	0.0185917	-1.33273
ENSG00000264966	ENSG00000264966	MIR5094	microRNA 5094 [Source:HGNC Symbol;Acc:43519]	7.42886	3.14143	11.7163	-4.15355	3.44847	0.00090401	0.0185917	-1.4827
ENSG00000259939	ENSG00000259939	RP11-77H9.5		3.06802	1.29731	4.83873	-0.653413	3.44837	0.000904319	0.0185917	-0.757287
ENSG00000235257	ENSG00000235257	AC093415.2		1.66881	0.705639	2.63199	2.36376	3.4483	0.00090452	0.0185917	-0.852376
ENSG00000204962	ENSG00000204962	PCDHA8	protocadherin alpha 8 [Source:HGNC Symbol;Acc:8674]	2.45644	1.03832	3.87456	2.45814	3.44742	0.000907082	0.0186159	-0.884612
ENSG00000173545	ENSG00000173545	ZNF622	zinc finger protein 622 [Source:HGNC Symbol;Acc:30958]	-0.979665	-1.54524	-0.414094	5.81228	-3.4474	0.000907129	0.0186159	-1.25147
ENSG00000117036	ENSG00000117036	ETV3	ets variant 3 [Source:HGNC Symbol;Acc:3492]	-0.790823	-1.24746	-0.334182	5.63354	-3.44672	0.000909123	0.0186421	-1.23043
ENSG00000137757	ENSG00000137757	CASP5	caspase 5, apoptosis-related cysteine peptidase [Source:HGNC Symbol;Acc:1506]	-10.3756	-16.3682	-4.38301	-4.93662	-3.44588	0.000911569	0.0186774	-2.15695
ENSG00000223908	ENSG00000223908	AC068657.2		7.9601	3.36178	12.5584	-4.20481	3.44525	0.00091342	0.0187006	-1.65253
ENSG00000253218	ENSG00000253218	KLF3P1	Kruppel-like factor 3 (basic) pseudogene 1 [Source:HGNC Symbol;Acc:41518]	5.2579	2.2198	8.29601	-0.617849	3.44438	0.00091599	0.018719	-0.796244
ENSG00000219150	ENSG00000219150	RP11-569A2.2		9.09929	3.84155	14.357	-4.35483	3.44437	0.000916011	0.018719	-1.61987
ENSG00000249930	ENSG00000249930	AC007016.3		6.33382	2.67385	9.99379	-2.77333	3.44421	0.00091648	0.018719	-1.07991
ENSG00000007376	ENSG00000007376	RPUSD1	RNA pseudouridylate synthase domain containing 1 [Source:HGNC Symbol;Acc:14173]	-1.21445	-1.91627	-0.512625	4.02393	-3.44392	0.000917361	0.0187222	-1.02712
ENSG00000255669	ENSG00000255669	RP11-885B4.2		3.24431	1.36873	5.11988	0.497821	3.44261	0.000921207	0.018786	-0.745534
ENSG00000243508	ENSG00000243508	RP11-775J23.2		4.09827	1.72876	6.46778	-0.335011	3.44226	0.000922261	0.0187927	-0.753074
ENSG00000246145	ENSG00000246145	RP11-346I3.4		6.11533	2.57892	9.65173	-1.9819	3.44159	0.000924236	0.0188182	-1.02462
ENSG00000215184	ENSG00000215184	RP11-8L18.2		5.08115	2.14136	8.02094	-1.4308	3.43991	0.000929239	0.0189052	-0.854994
ENSG00000243915	ENSG00000243915	PRKRIRP2	protein-kinase, interferon-inducible double stranded RNA dependent inhibitor, repressor of (P58 repressor) pseudogene 2 [Source:HGNC Symbol;Acc:39566]	4.99534	2.10387	7.8868	-0.933239	3.43834	0.000933948	0.0189861	-0.791102
ENSG00000218730	ENSG00000218730	RP3-453I5.2		4.22222	1.77766	6.66678	-1.56911	3.4375	0.000936473	0.0190175	-0.844965
ENSG00000137204	ENSG00000137204	SLC22A7	solute carrier family 22 (organic anion transporter), member 7 [Source:HGNC Symbol;Acc:10971]	2.99988	1.26295	4.73682	2.01312	3.43734	0.000936955	0.0190175	-0.868962
ENSG00000161682	ENSG00000161682	FAM171A2	family with sequence similarity 171, member A2 [Source:HGNC Symbol;Acc:30480]	-1.20257	-1.89892	-0.506222	6.57747	-3.43705	0.00093783	0.0190204	-1.34547
ENSG00000117877	ENSG00000117877	CD3EAP	CD3e molecule, epsilon associated protein [Source:HGNC Symbol;Acc:24219]	-1.19835	-1.8924	-0.504309	4.04556	-3.43637	0.000939872	0.0190469	-1.07303
ENSG00000079432	ENSG00000079432	CIC	capicua transcriptional repressor [Source:HGNC Symbol;Acc:14214]	-1.00835	-1.59255	-0.424151	8.49377	-3.43521	0.000943389	0.0190885	-1.54854
ENSG00000267838	ENSG00000267838	AC008746.12		2.39397	1.007	3.78094	0.75055	3.4352	0.000943398	0.0190885	-0.769487
ENSG00000148680	ENSG00000148680	HTR7	5-hydroxytryptamine (serotonin) receptor 7, adenylate cyclase-coupled [Source:HGNC Symbol;Acc:5302]	-11.226	-17.7312	-4.72087	-3.96699	-3.43455	0.000945389	0.0191139	-1.93125
ENSG00000196704	ENSG00000196704	AMZ2	archaelysin family metallopeptidase 2 [Source:HGNC Symbol;Acc:28041]	-1.25001	-1.97444	-0.52558	5.91041	-3.43415	0.000946592	0.0191234	-1.29058
ENSG00000090020	ENSG00000090020	SLC9A1	solute carrier family 9, subfamily A (NHE1, cation proton antiporter 1), member 1 [Source:HGNC Symbol;Acc:11071]	-1.21667	-1.92202	-0.511324	4.65096	-3.43299	0.000950132	0.01918	-1.11416
ENSG00000204256	ENSG00000204256	BRD2	bromodomain containing 2 [Source:HGNC Symbol;Acc:1103]	-1.24534	-1.96737	-0.523308	8.60369	-3.43269	0.000951047	0.0191835	-1.56308
ENSG00000158552	ENSG00000158552	ZFAND2B	zinc finger, AN1-type domain 2B [Source:HGNC Symbol;Acc:25206]	-1.31434	-2.0767	-0.551977	3.40465	-3.43122	0.000955528	0.019208	-0.992301
ENSG00000168883	ENSG00000168883	USP39	ubiquitin specific peptidase 39 [Source:HGNC Symbol;Acc:20071]	-1.38304	-2.18527	-0.58082	6.83701	-3.43117	0.000955678	0.019208	-1.40127
ENSG00000270015	ENSG00000270015	RP11-540B6.6		1.65718	0.695929	2.61842	2.41095	3.43112	0.000955845	0.019208	-0.898709
ENSG00000157322	ENSG00000157322	CLEC18A	C-type lectin domain family 18, member A [Source:HGNC Symbol;Acc:30388]	3.24651	1.36333	5.12968	0.30962	3.43105	0.000956041	0.019208	-0.772906
ENSG00000263648	ENSG00000263648	RP11-471L13.3		4.06657	1.7077	6.42544	-1.27612	3.43105	0.000956061	0.019208	-0.886886
ENSG00000226555	ENSG00000226555	AGKP1	acylglycerol kinase pseudogene 1 [Source:HGNC Symbol;Acc:37661]	4.87953	2.04871	7.71036	-0.700424	3.43057	0.000957511	0.019208	-0.812238
ENSG00000107862	ENSG00000107862	GBF1	golgi brefeldin A resistant guanine nucleotide exchange factor 1 [Source:HGNC Symbol;Acc:4181]	-0.978508	-1.54618	-0.410832	7.6773	-3.43056	0.00095754	0.019208	-1.47676
ENSG00000267605	ENSG00000267605	CTD-3220F14.1		5.79842	2.43371	9.16313	-4.18764	3.42976	0.000960017	0.019208	-1.12384
ENSG00000179271	ENSG00000179271	GADD45GIP1	growth arrest and DNA-damage-inducible, gamma interacting protein 1 [Source:HGNC Symbol;Acc:29996]	-1.13179	-1.78858	-0.475008	5.60297	-3.42961	0.000960459	0.019208	-1.26942
ENSG00000239706	ENSG00000239706	RP11-6F2.3		7.61048	3.19399	12.027	-3.61793	3.42955	0.000960659	0.019208	-1.24411
ENSG00000206535	ENSG00000206535	LNP1	leukemia NUP98 fusion partner 1 [Source:HGNC Symbol;Acc:28014]	-2.53198	-4.0014	-1.06256	3.02879	-3.42938	0.000961177	0.019208	-0.939853
ENSG00000223516	ENSG00000223516	AFF2-IT1	AFF2 intronic transcript 1 (non-protein coding) [Source:HGNC Symbol;Acc:41334]	5.52712	2.31938	8.73486	-2.43832	3.42927	0.000961535	0.019208	-1.08097
ENSG00000257680	ENSG00000257680	RP11-367O10.1		5.24703	2.20174	8.29232	-1.50198	3.42915	0.000961882	0.019208	-0.869058
ENSG00000226766	ENSG00000226766	FABP7P1	fatty acid binding protein 7, brain pseudogene 1 [Source:HGNC Symbol;Acc:41951]	3.75336	1.5744	5.93232	-0.906458	3.42825	0.000964669	0.0192478	-0.838673
ENSG00000264660	ENSG00000264660	RP11-381P6.1		3.26496	1.36941	5.16051	1.09169	3.42803	0.000965356	0.0192478	-0.8553
ENSG00000101361	ENSG00000101361	NOP56	NOP56 ribonucleoprotein [Source:HGNC Symbol;Acc:15911]	-0.890242	-1.40729	-0.37319	6.77624	-3.4267	0.000969482	0.0193032	-1.40815
ENSG00000100401	ENSG00000100401	RANGAP1	Ran GTPase activating protein 1 [Source:HGNC Symbol;Acc:9854]	-1.44184	-2.27927	-0.604409	7.28023	-3.42665	0.000969619	0.0193032	-1.46147
ENSG00000100982	ENSG00000100982	PCIF1	PDX1 C-terminal inhibiting factor 1 [Source:HGNC Symbol;Acc:16200]	-1.03033	-1.6289	-0.431758	5.22806	-3.4258	0.000972273	0.0193412	-1.23891
ENSG00000004777	ENSG00000004777	ARHGAP33	Rho GTPase activating protein 33 [Source:HGNC Symbol;Acc:23085]	-1.06338	-1.68144	-0.445315	6.6856	-3.42418	0.000977337	0.019423	-1.40647
ENSG00000122386	ENSG00000122386	ZNF205	zinc finger protein 205 [Source:HGNC Symbol;Acc:12996]	-1.45709	-2.30403	-0.610148	4.45928	-3.42401	0.000977882	0.019423	-1.14437
ENSG00000233213	ENSG00000233213	KCNJ6-IT1	KCNJ6 intronic transcript 1 (non-protein coding) [Source:HGNC Symbol;Acc:41352]	8.27522	3.46468	13.0858	-4.1049	3.42363	0.000979047	0.0194252	-1.59386
ENSG00000160908	ENSG00000160908	ZNF394	zinc finger protein 394 [Source:HGNC Symbol;Acc:18832]	-0.995327	-1.57402	-0.416634	4.38423	-3.4231	0.000980729	0.0194252	-1.14221
ENSG00000227602	ENSG00000227602	RP3-445N2.1		6.60818	2.76608	10.4503	-4.66879	3.42306	0.000980843	0.0194252	-1.58536
ENSG00000163001	ENSG00000163001	CCDC104	coiled-coil domain containing 104 [Source:HGNC Symbol;Acc:30540]	-1.06639	-1.68643	-0.446358	5.47745	-3.42297	0.000981122	0.0194252	-1.27629
ENSG00000221245	ENSG00000221245	SNORA11	Small nucleolar RNA SNORA11 [Source:RFAM;Acc:RF00614]	5.42989	2.27247	8.58731	-2.54761	3.42264	0.000982177	0.0194252	-1.04556
ENSG00000168066	ENSG00000168066	SF1	splicing factor 1 [Source:HGNC Symbol;Acc:12950]	-0.881822	-1.39461	-0.369038	8.72348	-3.42254	0.000982482	0.0194252	-1.6081
ENSG00000200120	ENSG00000200120	Y_RNA	Y RNA [Source:RFAM;Acc:RF00019]	3.59076	1.50255	5.67898	-1.86968	3.42226	0.000983362	0.0194278	-1.00239
ENSG00000127914	ENSG00000127914	AKAP9	A kinase (PRKA) anchor protein (yotiao) 9 [Source:HGNC Symbol;Acc:379]	1.34526	0.56275	2.12777	8.78867	3.42152	0.000985707	0.019448	-1.633
ENSG00000105722	ENSG00000105722	ERF	Ets2 repressor factor [Source:HGNC Symbol;Acc:3444]	-1.90356	-3.0109	-0.796218	4.94057	-3.42126	0.000986512	0.019448	-1.23109
ENSG00000106682	ENSG00000106682	EIF4H	eukaryotic translation initiation factor 4H [Source:HGNC Symbol;Acc:12741]	-0.81649	-1.29147	-0.341515	8.0944	-3.42122	0.000986633	0.019448	-1.54857
ENSG00000232499	ENSG00000232499	RP11-512F24.1		5.66987	2.37041	8.96933	-2.00105	3.42005	0.000990356	0.0195066	-1.0222
ENSG00000206763	ENSG00000206763	RNU6-10P	RNA, U6 small nuclear 10, pseudogene [Source:HGNC Symbol;Acc:34254]	7.02021	2.93342	11.107	-3.40622	3.41877	0.000994423	0.0195718	-1.46879
ENSG00000146457	ENSG00000146457	WTAP	Wilms tumor 1 associated protein [Source:HGNC Symbol;Acc:16846]	-0.728436	-1.15252	-0.304348	7.163	-3.41851	0.000995229	0.0195728	-1.46967
ENSG00000233757	ENSG00000233757	AC092835.2		1.30879	0.546716	2.07086	3.64747	3.41803	0.000996778	0.0195885	-1.08314
ENSG00000152102	ENSG00000152102	FAM168B	family with sequence similarity 168, member B [Source:HGNC Symbol;Acc:27016]	-0.717438	-1.1355	-0.299381	8.57594	-3.41547	0.00100497	0.0197345	-1.60925
ENSG00000115556	ENSG00000115556	PLCD4	phospholipase C, delta 4 [Source:HGNC Symbol;Acc:9062]	1.79744	0.749813	2.84507	3.4431	3.41467	0.00100753	0.0197698	-1.0843
ENSG00000105723	ENSG00000105723	GSK3A	glycogen synthase kinase 3 alpha [Source:HGNC Symbol;Acc:4616]	-1.04445	-1.65334	-0.435563	6.37416	-3.41392	0.00100996	0.0197769	-1.40239
ENSG00000250195	ENSG00000250195	RP11-371F15.3		3.88302	1.61931	6.14674	-0.802989	3.4139	0.00101003	0.0197769	-0.836136
ENSG00000088356	ENSG00000088356	PDRG1	p53 and DNA-damage regulated 1 [Source:HGNC Symbol;Acc:16119]	-1.49628	-2.36859	-0.623973	6.21944	-3.41385	0.00101017	0.0197769	-1.39095
ENSG00000258593	ENSG00000258593	CTD-3051D23.4		6.8842	2.87038	10.898	-2.96147	3.41348	0.00101137	0.0197854	-1.20298
ENSG00000196072	ENSG00000196072	BLOC1S2	biogenesis of lysosomal organelles complex-1, subunit 2 [Source:HGNC Symbol;Acc:20984]	-0.901993	-1.42814	-0.375846	5.91957	-3.41191	0.00101645	0.0198609	-1.36093
ENSG00000226380	ENSG00000226380	AC058791.1		2.62849	1.09521	4.16177	3.04191	3.41182	0.00101676	0.0198609	-1.07384
ENSG00000154229	ENSG00000154229	PRKCA	protein kinase C, alpha [Source:HGNC Symbol;Acc:9393]	-1.488	-2.35642	-0.619573	7.8617	-3.41014	0.00102225	0.0199437	-1.56258
ENSG00000126016	ENSG00000126016	AMOT	angiomotin [Source:HGNC Symbol;Acc:17810]	-2.96005	-4.68789	-1.23221	4.89422	-3.40956	0.00102415	0.0199437	-1.21976
ENSG00000228446	ENSG00000228446	AC073052.1		2.73873	1.14002	4.33744	0.099187	3.40942	0.00102458	0.0199437	-0.832537
ENSG00000207650	ENSG00000207650	MIR570	microRNA 570 [Source:HGNC Symbol;Acc:32826]	3.56392	1.48348	5.64437	-0.813324	3.40936	0.00102477	0.0199437	-0.889101
ENSG00000269997	ENSG00000269997	RP11-214K3.21		2.4656	1.02629	3.9049	0.990509	3.40934	0.00102484	0.0199437	-0.84681
ENSG00000229423	ENSG00000229423	RPL27AP8	ribosomal protein L27a pseudogene 8 [Source:HGNC Symbol;Acc:36544]	8.65748	3.60265	13.7123	-4.28457	3.40869	0.00102699	0.0199483	-1.65489
ENSG00000113924	ENSG00000113924	HGD	homogentisate 1,2-dioxygenase [Source:HGNC Symbol;Acc:4892]	3.40636	1.41722	5.3955	-0.294294	3.40822	0.00102852	0.0199483	-0.842342
ENSG00000238132	ENSG00000238132	CASC4P1	cancer susceptibility candidate 4 pseudogene 1 [Source:HGNC Symbol;Acc:39251]	3.60189	1.49846	5.70533	-0.0670828	3.40803	0.00102915	0.0199483	-0.835831
ENSG00000202141	ENSG00000202141	Y_RNA	Y RNA [Source:RFAM;Acc:RF00019]	4.62704	1.92486	7.32923	-1.84081	3.40793	0.00102947	0.0199483	-1.06767
ENSG00000255811	ENSG00000255811	RP1-34M23.5		4.59257	1.9105	7.27463	-1.48105	3.4079	0.00102956	0.0199483	-0.914318
ENSG00000213090	ENSG00000213090	AC007256.5		3.11477	1.29572	4.93382	0.392798	3.40787	0.00102969	0.0199483	-0.835978
ENSG00000230006	ENSG00000230006	ANKRD36BP2	ankyrin repeat domain 36B pseudogene 2 [Source:HGNC Symbol;Acc:33607]	4.65076	1.93419	7.36734	-1.42627	3.40725	0.00103172	0.0199727	-0.956858
ENSG00000270061	ENSG00000270061	RP11-214K3.19		2.65294	1.10303	4.20284	0.452965	3.40662	0.00103381	0.0199982	-0.83943
ENSG00000158850	ENSG00000158850	B4GALT3	UDP-Gal:betaGlcNAc beta 1,4- galactosyltransferase, polypeptide 3 [Source:HGNC Symbol;Acc:926]	-1.05918	-1.6781	-0.44027	5.4062	-3.40599	0.00103589	0.0200139	-1.31765
ENSG00000237119	ENSG00000237119	RP11-305P22.5		6.86466	2.85317	10.8761	-3.43761	3.40577	0.0010366	0.0200139	-1.21865
ENSG00000242866	ENSG00000242866	STRC	stereocilin [Source:HGNC Symbol;Acc:16035]	3.51262	1.45977	5.56547	-0.236375	3.40546	0.00103763	0.0200139	-0.842551
ENSG00000101146	ENSG00000101146	RAE1	RAE1 RNA export 1 homolog (S. pombe) [Source:HGNC Symbol;Acc:9828]	-0.953359	-1.51053	-0.396192	6.18831	-3.40544	0.0010377	0.0200139	-1.41784
ENSG00000198182	ENSG00000198182	ZNF607	zinc finger protein 607 [Source:HGNC Symbol;Acc:28192]	-1.10262	-1.74722	-0.458017	4.91615	-3.40436	0.00104129	0.0200681	-1.27541
ENSG00000249212	ENSG00000249212	ATP1B1P1	ATPase, Na+/K+ transporting, beta 1 polypeptide pseudogene 1 [Source:HGNC Symbol;Acc:809]	3.01631	1.25279	4.77983	-0.0959877	3.40406	0.00104226	0.020072	-0.851573
ENSG00000166261	ENSG00000166261	ZNF202	zinc finger protein 202 [Source:HGNC Symbol;Acc:12994]	-0.940733	-1.49079	-0.39068	5.13856	-3.4038	0.00104315	0.0200743	-1.30648
ENSG00000199962	ENSG00000199962	Y_RNA	Y RNA [Source:RFAM;Acc:RF00019]	5.99999	2.49138	9.5086	-3.3944	3.40343	0.00104437	0.0200828	-1.39169
ENSG00000164880	ENSG00000164880	INTS1	integrator complex subunit 1 [Source:HGNC Symbol;Acc:24555]	-0.855496	-1.35583	-0.355166	6.50488	-3.40301	0.00104578	0.0200952	-1.43737
ENSG00000258526	ENSG00000258526	RP11-111A21.1		5.62624	2.33526	8.91723	-2.10298	3.40247	0.00104757	0.0201147	-1.16775
ENSG00000232626	ENSG00000232626	RP11-175B9.2		3.66752	1.52201	5.81303	-0.578836	3.40208	0.00104889	0.0201251	-0.873309
ENSG00000096070	ENSG00000096070	BRPF3	bromodomain and PHD finger containing, 3 [Source:HGNC Symbol;Acc:14256]	-0.863232	-1.36856	-0.357904	6.54967	-3.39982	0.00105647	0.0202346	-1.45999
ENSG00000025770	ENSG00000025770	NCAPH2	non-SMC condensin II complex, subunit H2 [Source:HGNC Symbol;Acc:25071]	-0.861304	-1.36551	-0.357097	5.9026	-3.39977	0.00105664	0.0202346	-1.40867
ENSG00000258525	ENSG00000258525	RP11-829H16.3		2.78886	1.15611	4.42162	0.417007	3.39944	0.00105774	0.0202346	-0.86308
ENSG00000160193	ENSG00000160193	WDR4	WD repeat domain 4 [Source:HGNC Symbol;Acc:12756]	1.55242	0.643421	2.46141	3.44234	3.39898	0.00105931	0.0202346	-1.12565
ENSG00000110851	ENSG00000110851	PRDM4	PR domain containing 4 [Source:HGNC Symbol;Acc:9348]	-0.786168	-1.24652	-0.325811	5.84589	-3.39877	0.00106	0.0202346	-1.4014
ENSG00000163344	ENSG00000163344	PMVK	phosphomevalonate kinase [Source:HGNC Symbol;Acc:9141]	-1.06909	-1.69511	-0.443061	4.85327	-3.39877	0.00106	0.0202346	-1.27609
ENSG00000104067	ENSG00000104067	TJP1	tight junction protein 1 [Source:HGNC Symbol;Acc:11827]	-1.42234	-2.25522	-0.589454	7.59985	-3.39876	0.00106005	0.0202346	-1.56114
ENSG00000099995	ENSG00000099995	SF3A1	splicing factor 3a, subunit 1, 120kDa [Source:HGNC Symbol;Acc:10765]	-0.997865	-1.58231	-0.413422	8.17693	-3.39806	0.00106242	0.020241	-1.6335
ENSG00000163374	ENSG00000163374	YY1AP1	YY1 associated protein 1 [Source:HGNC Symbol;Acc:30935]	-1.10091	-1.74574	-0.456083	6.92054	-3.39789	0.00106298	0.020241	-1.51085
ENSG00000227782	ENSG00000227782	AC002553.1	Uncharacterized protein [Source:UniProtKB/TrEMBL;Acc:H7C0V1]	3.022	1.25193	4.79208	0.160923	3.39786	0.00106311	0.020241	-0.863257
ENSG00000254450	ENSG00000254450	ALG9-IT1	ALG9 intronic transcript 1 (non-protein coding) [Source:HGNC Symbol;Acc:41409]	5.92507	2.45428	9.39587	-2.42863	3.39755	0.00106413	0.020241	-1.19094
ENSG00000125821	ENSG00000125821	DTD1	D-tyrosyl-tRNA deacylase 1 [Source:HGNC Symbol;Acc:16219]	-1.06687	-1.69183	-0.441909	5.20424	-3.39751	0.00106429	0.020241	-1.31826
ENSG00000088986	ENSG00000088986	DYNLL1	dynein, light chain, LC8-type 1 [Source:HGNC Symbol;Acc:15476]	-0.933059	-1.47983	-0.38629	6.90618	-3.39631	0.00106837	0.0202904	-1.49418
ENSG00000165119	ENSG00000165119	HNRNPK	heterogeneous nuclear ribonucleoprotein K [Source:HGNC Symbol;Acc:5044]	-0.829254	-1.31521	-0.343298	9.1821	-3.39619	0.00106875	0.0202904	-1.72544
ENSG00000253641	ENSG00000253641	RP11-981G7.2		2.21364	0.916357	3.51092	2.2812	3.39605	0.00106923	0.0202904	-1.01508
ENSG00000064703	ENSG00000064703	DDX20	DEAD (Asp-Glu-Ala-Asp) box polypeptide 20 [Source:HGNC Symbol;Acc:2743]	-0.82281	-1.30524	-0.340379	5.7103	-3.39442	0.00107481	0.0203813	-1.40213
ENSG00000267097	ENSG00000267097	RP11-309E23.2		5.89552	2.43813	9.35291	-1.76165	3.39372	0.00107722	0.0204122	-0.999872
ENSG00000258565	ENSG00000258565	RP11-723P16.2		3.78684	1.56566	6.00802	-0.604637	3.39309	0.00107937	0.020438	-0.902816
ENSG00000149532	ENSG00000149532	CPSF7	cleavage and polyadenylation specific factor 7, 59kDa [Source:HGNC Symbol;Acc:30098]	-0.766072	-1.21551	-0.316633	7.35368	-3.39235	0.00108193	0.0204716	-1.56552
ENSG00000155876	ENSG00000155876	RRAGA	Ras-related GTP binding A [Source:HGNC Symbol;Acc:16963]	-0.990253	-1.57128	-0.409227	6.09468	-3.39197	0.00108322	0.020481	-1.42862
ENSG00000176209	ENSG00000176209	SMIM19	small integral membrane protein 19 [Source:HGNC Symbol;Acc:25166]	-1.11916	-1.77599	-0.462334	4.56196	-3.39112	0.00108618	0.0205003	-1.26895
ENSG00000114857	ENSG00000114857	NKTR	natural killer-tumor recognition sequence [Source:HGNC Symbol;Acc:7833]	1.22298	0.505204	1.94076	7.34143	3.39103	0.00108647	0.0205003	-1.57904
ENSG00000213551	ENSG00000213551	DNAJC9	DnaJ (Hsp40) homolog, subfamily C, member 9 [Source:HGNC Symbol;Acc:19123]	0.72251	0.298458	1.14656	5.54423	3.39099	0.00108661	0.0205003	-1.40326
ENSG00000170037	ENSG00000170037	CNTROB	centrobin, centrosomal BRCA2 interacting protein [Source:HGNC Symbol;Acc:29616]	-1.06094	-1.68374	-0.438135	5.16945	-3.39032	0.00108892	0.0205193	-1.34727
ENSG00000127366	ENSG00000127366	TAS2R5	taste receptor, type 2, member 5 [Source:HGNC Symbol;Acc:14912]	3.1437	1.29821	4.98919	1.07947	3.39024	0.0010892	0.0205193	-0.939775
ENSG00000175324	ENSG00000175324	LSM1	LSM1 homolog, U6 small nuclear RNA associated (S. cerevisiae) [Source:HGNC Symbol;Acc:20472]	-1.25639	-1.99406	-0.518724	5.2505	-3.38974	0.00109094	0.0205373	-1.35929
ENSG00000236953	ENSG00000236953	ZDHHC20-IT1	ZDHHC20 intronic transcript 1 (non-protein coding) [Source:HGNC Symbol;Acc:39900]	7.19547	2.96967	11.4213	-3.60004	3.38885	0.00109405	0.0205558	-1.46453
ENSG00000232380	ENSG00000232380	ZDHHC20P4	zinc finger, DHHC-type containing 20 pseudogene 4 [Source:HGNC Symbol;Acc:39776]	6.17296	2.54762	9.7983	-4.09249	3.3888	0.00109421	0.0205558	-1.20143
ENSG00000254968	ENSG00000254968	RP11-65M17.3		4.88847	2.01748	7.75946	-1.32119	3.38878	0.0010943	0.0205558	-0.937331
ENSG00000199667	ENSG00000199667	Y_RNA	Y RNA [Source:RFAM;Acc:RF00019]	6.39067	2.63701	10.1443	-3.37596	3.38839	0.00109564	0.0205661	-1.48718
ENSG00000120733	ENSG00000120733	KDM3B	lysine (K)-specific demethylase 3B [Source:HGNC Symbol;Acc:1337]	-0.795281	-1.26247	-0.328094	8.29537	-3.38791	0.00109732	0.0205755	-1.66501
ENSG00000239722	ENSG00000239722	RP11-274B21.7		4.30741	1.77694	6.83787	-1.52835	3.38779	0.00109773	0.0205755	-0.975033
ENSG00000229169	ENSG00000229169	RP11-247I13.6		5.88168	2.42519	9.33816	-3.88783	3.38663	0.0011018	0.020637	-1.47582
ENSG00000185495	ENSG00000185495	RP11-504P24.4		1.97541	0.814335	3.13649	2.65958	3.38609	0.0011037	0.0206577	-1.047
ENSG00000090674	ENSG00000090674	MCOLN1	mucolipin 1 [Source:HGNC Symbol;Acc:13356]	-1.68308	-2.67243	-0.693733	4.99325	-3.38577	0.00110482	0.0206637	-1.32056
ENSG00000244627	ENSG00000244627	RP3-449O17.1		1.86993	0.770413	2.96945	2.35679	3.38474	0.00110844	0.0207165	-1.02475
ENSG00000227583	ENSG00000227583	RP11-119F7.3		5.18685	2.13636	8.23734	-0.833743	3.38404	0.0011109	0.0207474	-0.957891
ENSG00000217236	ENSG00000217236	SP9	Sp9 transcription factor [Source:HGNC Symbol;Acc:30690]	-1.25726	-1.99687	-0.517655	4.8785	-3.38319	0.00111393	0.0207891	-1.34066
ENSG00000137814	ENSG00000137814	HAUS2	HAUS augmin-like complex, subunit 2 [Source:HGNC Symbol;Acc:25530]	-0.776109	-1.23284	-0.319374	5.71418	-3.3819	0.00111852	0.020856	-1.44193
ENSG00000113504	ENSG00000113504	SLC12A7	solute carrier family 12 (potassium/chloride transporters), member 7 [Source:HGNC Symbol;Acc:10915]	-1.32304	-2.10169	-0.544402	5.92962	-3.38173	0.00111912	0.020856	-1.43199
ENSG00000265145	ENSG00000265145	SNORD53	small nucleolar RNA, C/D box 53 [Source:HGNC Symbol;Acc:10203]	4.86436	2.0013	7.72742	-3.46683	3.3814	0.00112028	0.0208625	-1.48705
ENSG00000261634	ENSG00000261634	RP11-352D13.6		-6.00231	-9.53546	-2.46917	-2.89415	-3.38111	0.00112131	0.0208669	-1.20782
ENSG00000261934	ENSG00000261934	PCDHGA9	protocadherin gamma subfamily A, 9 [Source:HGNC Symbol;Acc:8707]	2.62144	1.07806	4.16483	1.76536	3.3804	0.00112383	0.0208987	-0.974221
ENSG00000271596	ENSG00000271596	RP11-407N8.4		5.91247	2.42916	9.39579	-2.75919	3.37814	0.00113193	0.0210343	-1.21344
ENSG00000266910	ENSG00000266910	CTC-448F2.6		3.33522	1.36986	5.30059	-0.33247	3.37741	0.00113455	0.0210547	-0.930823
ENSG00000213277	ENSG00000213277	MARCKSL1P1	MARCKS-like 1 pseudogene 1 [Source:HGNC Symbol;Acc:45239]	7.68813	3.15768	12.2186	-4.09285	3.37739	0.00113465	0.0210547	-1.62792
ENSG00000134644	ENSG00000134644	PUM1	pumilio homolog 1 (Drosophila) [Source:HGNC Symbol;Acc:14957]	-1.02845	-1.63459	-0.422319	8.63789	-3.37689	0.00113643	0.0210726	-1.73481
ENSG00000228510	ENSG00000228510	RP11-339B21.8		2.70545	1.11065	4.30025	0.679143	3.37625	0.00113874	0.0211005	-0.945899
ENSG00000225849	ENSG00000225849	MKRN7P	makorin ring finger protein 7, pseudogene [Source:HGNC Symbol;Acc:7119]	3.20768	1.31667	5.09869	0.465399	3.37598	0.00113974	0.0211028	-0.929661
ENSG00000187736	ENSG00000187736	NHEJ1	nonhomologous end-joining factor 1 [Source:HGNC Symbol;Acc:25737]	3.57229	1.46612	5.67845	-1.28306	3.37564	0.00114097	0.0211028	-0.996075
ENSG00000232837	ENSG00000232837	AF064858.7		4.46059	1.83062	7.09056	-1.91863	3.37554	0.00114131	0.0211028	-1.0892
ENSG00000123338	ENSG00000123338	NCKAP1L	NCK-associated protein 1-like [Source:HGNC Symbol;Acc:4862]	4.1519	1.70348	6.60033	0.972353	3.37491	0.00114362	0.0211305	-0.926882
ENSG00000256663	ENSG00000256663	RP11-424C20.2		3.31598	1.36025	5.27171	0.0528341	3.37447	0.00114522	0.021145	-0.926319
ENSG00000142459	ENSG00000142459	EVI5L	ecotropic viral integration site 5-like [Source:HGNC Symbol;Acc:30464]	-1.06636	-1.69545	-0.437275	6.90962	-3.37362	0.00114832	0.0211775	-1.57679
ENSG00000124835	ENSG00000124835	AC105760.3		6.4309	2.63695	10.2249	-2.6281	3.37351	0.00114871	0.0211775	-1.40388
ENSG00000114956	ENSG00000114956	DGUOK	deoxyguanosine kinase [Source:HGNC Symbol;Acc:2858]	-1.13748	-1.80859	-0.466369	6.22135	-3.37328	0.00114956	0.0211775	-1.50963
ENSG00000168256	ENSG00000168256	NKIRAS2	NFKB inhibitor interacting Ras-like 2 [Source:HGNC Symbol;Acc:17898]	-1.02178	-1.62469	-0.418879	6.23468	-3.37297	0.00115069	0.0211775	-1.50035
ENSG00000119801	ENSG00000119801	YPEL5	yippee-like 5 (Drosophila) [Source:HGNC Symbol;Acc:18329]	-1.65305	-2.62847	-0.677638	6.43403	-3.37286	0.00115106	0.0211775	-1.52125
ENSG00000224955	ENSG00000224955	RP11-32I2.1		9.60457	3.93627	15.2729	-4.63957	3.3723	0.00115312	0.0212003	-1.82462
ENSG00000118707	ENSG00000118707	TGIF2	TGFB-induced factor homeobox 2 [Source:HGNC Symbol;Acc:15764]	-2.38353	-3.7906	-0.976461	3.90659	-3.37138	0.00115651	0.0212477	-1.22534
ENSG00000170161	ENSG00000170161	RP11-262H14.4		-2.84522	-4.52501	-1.16542	1.99742	-3.37101	0.00115785	0.0212574	-1.00227
ENSG00000251286	ENSG00000251286	RP11-588F10.1		7.57186	3.10018	12.0436	-3.57636	3.37003	0.00116147	0.0213087	-1.42713
ENSG00000103994	ENSG00000103994	ZNF106	zinc finger protein 106 [Source:HGNC Symbol;Acc:12886]	-1.08141	-1.72015	-0.442668	7.37583	-3.36952	0.00116335	0.0213143	-1.61863
ENSG00000187536	ENSG00000187536	TPM3P7	tropomyosin 3 pseudogene 7 [Source:HGNC Symbol;Acc:39170]	4.88677	2.00029	7.77324	-1.56153	3.36942	0.0011637	0.0213143	-1.06097
ENSG00000004779	ENSG00000004779	NDUFAB1	NADH dehydrogenase (ubiquinone) 1, alpha/beta subcomplex, 1, 8kDa [Source:HGNC Symbol;Acc:7694]	-1.01582	-1.61588	-0.415767	5.28754	-3.36921	0.00116448	0.0213143	-1.41422
ENSG00000102030	ENSG00000102030	NAA10	N(alpha)-acetyltransferase 10, NatA catalytic subunit [Source:HGNC Symbol;Acc:18704]	-1.50803	-2.39887	-0.61718	3.76562	-3.36905	0.00116506	0.0213143	-1.21903
ENSG00000197457	ENSG00000197457	STMN3	stathmin-like 3 [Source:HGNC Symbol;Acc:15926]	-1.09256	-1.73806	-0.447059	7.32809	-3.3686	0.00116673	0.0213291	-1.62332
ENSG00000175213	ENSG00000175213	ZNF408	zinc finger protein 408 [Source:HGNC Symbol;Acc:20041]	-1.48661	-2.36497	-0.60824	4.7227	-3.36839	0.00116751	0.0213291	-1.35747
ENSG00000131370	ENSG00000131370	SH3BP5	SH3-domain binding protein 5 (BTK-associated) [Source:HGNC Symbol;Acc:10827]	-0.928384	-1.47702	-0.379747	6.46037	-3.36778	0.00116976	0.0213306	-1.53589
ENSG00000252757	ENSG00000252757	RN7SKP96	RNA, 7SK small nuclear pseudogene 96 [Source:HGNC Symbol;Acc:45820]	5.77484	2.36213	9.18756	-2.11477	3.36777	0.00116982	0.0213306	-1.22225
ENSG00000125447	ENSG00000125447	GGA3	golgi-associated, gamma adaptin ear containing, ARF binding protein 3 [Source:HGNC Symbol;Acc:17079]	-0.724675	-1.15294	-0.296411	5.88579	-3.3677	0.00117006	0.0213306	-1.49318
ENSG00000244292	ENSG00000244292	RP11-707F14.3		5.90911	2.41674	9.40147	-1.93214	3.36747	0.00117092	0.0213313	-1.05934
ENSG00000253137	ENSG00000253137	RP11-509P12.1		6.87649	2.81123	10.9417	-3.36762	3.36651	0.00117449	0.0213812	-1.27818
ENSG00000257621	ENSG00000257621	RP11-349A22.5		1.20867	0.49408	1.92327	5.51291	3.36629	0.00117531	0.0213812	-1.47205
ENSG00000207279	ENSG00000207279	SNORD116-24	small nucleolar RNA, C/D box 116-24 [Source:HGNC Symbol;Acc:33090]	3.55113	1.45142	5.65084	-0.600727	3.36596	0.00117654	0.0213812	-0.976259
ENSG00000160075	ENSG00000160075	SSU72	SSU72 RNA polymerase II CTD phosphatase homolog (S. cerevisiae) [Source:HGNC Symbol;Acc:25016]	-0.742863	-1.18212	-0.303609	6.47826	-3.36585	0.00117696	0.0213812	-1.55121
ENSG00000181773	ENSG00000181773	GPR3	G protein-coupled receptor 3 [Source:HGNC Symbol;Acc:4484]	-1.8325	-2.91641	-0.748604	3.90361	-3.36479	0.00118092	0.0214383	-1.26223
ENSG00000258474	ENSG00000258474	RP11-187E13.1	Uncharacterized protein [Source:UniProtKB/TrEMBL;Acc:G3V2E6]	7.01197	2.86351	11.1604	-3.70071	3.36399	0.00118392	0.0214681	-1.42772
ENSG00000065427	ENSG00000065427	KARS	lysyl-tRNA synthetase [Source:HGNC Symbol;Acc:6215]	-0.870041	-1.38479	-0.35529	7.17067	-3.36391	0.00118422	0.0214681	-1.63449
ENSG00000175003	ENSG00000175003	SLC22A1	solute carrier family 22 (organic cation transporter), member 1 [Source:HGNC Symbol;Acc:10963]	2.27932	0.93054	3.6281	1.42024	3.3633	0.00118649	0.0214771	-1.02951
ENSG00000253475	ENSG00000253475	RP11-110G21.2		3.90334	1.59334	6.21334	-0.61145	3.36299	0.00118766	0.0214771	-0.989474
ENSG00000166763	ENSG00000166763	STRCP1	stereocilin pseudogene 1 [Source:HGNC Symbol;Acc:33915]	6.01286	2.45434	9.57137	-3.21428	3.3629	0.001188	0.0214771	-1.2711
ENSG00000095794	ENSG00000095794	CREM	cAMP responsive element modulator [Source:HGNC Symbol;Acc:2352]	-2.32417	-3.69981	-0.948521	3.88648	-3.3625	0.0011895	0.0214771	-1.24746
ENSG00000254049	ENSG00000254049	NRG1-IT3	NRG1 intronic transcript 3 (non-protein coding) [Source:HGNC Symbol;Acc:43635]	6.23126	2.54283	9.91968	-3.82804	3.3623	0.00119027	0.0214771	-1.54435
ENSG00000260060	ENSG00000260060	RP11-388M20.1		2.81208	1.1475	4.47665	-0.195094	3.36221	0.00119059	0.0214771	-0.964586
ENSG00000104892	ENSG00000104892	KLC3	kinesin light chain 3 [Source:HGNC Symbol;Acc:20717]	2.95272	1.20481	4.70064	1.6647	3.36205	0.00119122	0.0214771	-1.00764
ENSG00000105429	ENSG00000105429	MEGF8	multiple EGF-like-domains 8 [Source:HGNC Symbol;Acc:3233]	-0.867978	-1.3818	-0.354156	7.76023	-3.362	0.00119139	0.0214771	-1.66607
ENSG00000138785	ENSG00000138785	INTS12	integrator complex subunit 12 [Source:HGNC Symbol;Acc:25067]	-0.825167	-1.31367	-0.336658	4.97886	-3.3618	0.00119216	0.0214771	-1.4129
ENSG00000234542	ENSG00000234542	RP11-282I1.2		6.26929	2.55704	9.98155	-3.66443	3.36111	0.00119476	0.021509	-1.49432
ENSG00000181915	ENSG00000181915	ADO	2-aminoethanethiol (cysteamine) dioxygenase [Source:HGNC Symbol;Acc:23506]	-0.818875	-1.3038	-0.333949	6.58057	-3.36081	0.00119588	0.0215143	-1.58361
ENSG00000235262	ENSG00000235262	KDM5C-IT1	KDM5C intronic transcript 1 (non-protein coding) [Source:HGNC Symbol;Acc:41384]	4.18401	1.70487	6.66316	-2.24911	3.35887	0.00120326	0.0216319	-1.19472
ENSG00000179091	ENSG00000179091	CYC1	cytochrome c-1 [Source:HGNC Symbol;Acc:2579]	-1.02082	-1.6258	-0.415847	5.95094	-3.35826	0.00120558	0.0216517	-1.52315
ENSG00000134201	ENSG00000134201	GSTM5	glutathione S-transferase mu 5 [Source:HGNC Symbol;Acc:4637]	6.09442	2.48253	9.70631	-2.18192	3.35814	0.00120602	0.0216517	-1.12444
ENSG00000134815	ENSG00000134815	DHX34	DEAH (Asp-Glu-Ala-His) box polypeptide 34 [Source:HGNC Symbol;Acc:16719]	-0.871361	-1.38785	-0.354873	5.20508	-3.35768	0.00120778	0.0216683	-1.45975
ENSG00000262663	ENSG00000262663	RP11-497H17.1		3.29267	1.34053	5.2448	-0.65973	3.35691	0.00121075	0.0216917	-0.997685
ENSG00000178440	ENSG00000178440	LINC00843	long intergenic non-protein coding RNA 843 [Source:HGNC Symbol;Acc:45009]	2.11152	0.859656	3.36339	0.909467	3.35691	0.00121076	0.0216917	-0.994847
ENSG00000112592	ENSG00000112592	TBP	TATA box binding protein [Source:HGNC Symbol;Acc:11588]	-0.887733	-1.4142	-0.361269	5.09015	-3.35595	0.00121444	0.0217427	-1.44426
ENSG00000137947	ENSG00000137947	GTF2B	general transcription factor IIB [Source:HGNC Symbol;Acc:4648]	-1.18865	-1.89373	-0.483566	5.175	-3.35517	0.00121741	0.0217708	-1.45659
ENSG00000253208	ENSG00000253208	RP11-1G11.2		4.03793	1.64266	6.4332	-0.755485	3.3551	0.00121769	0.0217708	-1.0175
ENSG00000100726	ENSG00000100726	TELO2	TEL2, telomere maintenance 2, homolog (S. cerevisiae) [Source:HGNC Symbol;Acc:29099]	-0.907076	-1.44524	-0.368913	4.97664	-3.35453	0.00121989	0.0217709	-1.42484
ENSG00000255207	ENSG00000255207	RP1-305G21.1		7.60573	3.09325	12.1182	-4.58334	3.35449	0.00122003	0.0217709	-1.89147
ENSG00000235389	ENSG00000235389	RP11-134K1.3		6.69843	2.72419	10.6727	-2.84574	3.35445	0.00122021	0.0217709	-1.36549
ENSG00000140830	ENSG00000140830	TXNL4B	thioredoxin-like 4B [Source:HGNC Symbol;Acc:26041]	-0.974996	-1.55366	-0.396334	4.9134	-3.35336	0.00122443	0.0218311	-1.43348
ENSG00000198492	ENSG00000198492	YTHDF2	YTH domain family, member 2 [Source:HGNC Symbol;Acc:31675]	-0.843002	-1.34341	-0.342595	7.5368	-3.35279	0.00122661	0.0218416	-1.70166
ENSG00000159409	ENSG00000159409	CELF3	CUGBP, Elav-like family member 3 [Source:HGNC Symbol;Acc:11967]	-1.41289	-2.25159	-0.57419	6.75756	-3.35277	0.0012267	0.0218416	-1.6069
ENSG00000105696	ENSG00000105696	TMEM59L	transmembrane protein 59-like [Source:HGNC Symbol;Acc:13237]	-1.01835	-1.62289	-0.413799	6.61461	-3.35249	0.0012278	0.0218462	-1.59224
ENSG00000262652	ENSG00000262652	RP13-638C3.2		4.17072	1.69429	6.64715	-0.850997	3.35186	0.00123022	0.0218743	-1.01835
ENSG00000143303	ENSG00000143303	RRNAD1	ribosomal RNA adenine dimethylase domain containing 1 [Source:HGNC Symbol;Acc:24273]	-1.40485	-2.23912	-0.570585	4.64698	-3.3514	0.00123201	0.0218911	-1.4012
ENSG00000207370	ENSG00000207370	Y_RNA	Y RNA [Source:RFAM;Acc:RF00019]	3.80368	1.54448	6.06287	-1.55261	3.35082	0.00123428	0.0219165	-1.12357
ENSG00000167978	ENSG00000167978	SRRM2	serine/arginine repetitive matrix 2 [Source:HGNC Symbol;Acc:16639]	-0.806652	-1.28582	-0.327488	10.4057	-3.35046	0.00123571	0.0219268	-1.98388
ENSG00000204576	ENSG00000204576	PRR3	proline rich 3 [Source:HGNC Symbol;Acc:21149]	-0.850825	-1.35629	-0.345361	5.63195	-3.35006	0.00123727	0.0219328	-1.52222
ENSG00000213658	ENSG00000213658	LAT	linker for activation of T cells [Source:HGNC Symbol;Acc:18874]	5.79322	2.35142	9.23501	-1.95607	3.34994	0.00123773	0.0219328	-1.12412
ENSG00000173171	ENSG00000173171	MTX1	metaxin 1 [Source:HGNC Symbol;Acc:7504]	-2.83886	-4.52578	-1.15193	2.87999	-3.34927	0.00124036	0.0219643	-1.15066
ENSG00000125818	ENSG00000125818	PSMF1	proteasome (prosome, macropain) inhibitor subunit 1 (PI31) [Source:HGNC Symbol;Acc:9571]	-0.70795	-1.12888	-0.287024	6.73743	-3.34733	0.00124797	0.0220727	-1.63029
ENSG00000224031	ENSG00000224031	TCEAL3-AS1	TCEAL3 antisense RNA 1 [Source:HGNC Symbol;Acc:41191]	5.0101	2.0312	7.989	-2.0537	3.34728	0.00124818	0.0220727	-1.21616
ENSG00000215165	ENSG00000215165	RP11-403F21.3		4.40061	1.78331	7.0179	-0.695264	3.34628	0.00125213	0.0221274	-1.01815
ENSG00000075856	ENSG00000075856	SART3	squamous cell carcinoma antigen recognized by T cells 3 [Source:HGNC Symbol;Acc:16860]	-0.767299	-1.22388	-0.310719	7.02524	-3.34464	0.0012586	0.0222268	-1.68046
ENSG00000225527	ENSG00000225527	RP11-383B4.4		3.61065	1.46049	5.76081	-1.27456	3.34208	0.00126883	0.0223921	-1.08493
ENSG00000101193	ENSG00000101193	GID8	GID complex subunit 8 homolog (S. cerevisiae) [Source:HGNC Symbol;Acc:15857]	-0.764836	-1.22033	-0.309339	6.53316	-3.34183	0.00126981	0.0223942	-1.62713
ENSG00000023191	ENSG00000023191	RNH1	ribonuclease/angiogenin inhibitor 1 [Source:HGNC Symbol;Acc:10074]	-1.29335	-2.06372	-0.522973	5.79723	-3.3413	0.00127196	0.022417	-1.55799
ENSG00000171148	ENSG00000171148	TADA3	transcriptional adaptor 3 [Source:HGNC Symbol;Acc:19422]	-1.04923	-1.67445	-0.424023	6.27604	-3.34001	0.00127715	0.0224932	-1.59647
ENSG00000235613	ENSG00000235613	NSRP1P1	nuclear speckle splicing regulatory protein 1 pseudogene 1 [Source:HGNC Symbol;Acc:38087]	3.62801	1.46575	5.79027	-0.460828	3.33936	0.00127977	0.0225116	-1.03905
ENSG00000178252	ENSG00000178252	WDR6	WD repeat domain 6 [Source:HGNC Symbol;Acc:12758]	-0.621273	-0.99155	-0.250996	7.72329	-3.33932	0.00127993	0.0225116	-1.74493
ENSG00000262503	ENSG00000262503	RP11-530N7.2		4.68248	1.88991	7.47506	-1.09258	3.33713	0.00128878	0.0226519	-1.05903
ENSG00000188312	ENSG00000188312	CENPP	centromere protein P [Source:HGNC Symbol;Acc:32933]	1.0744	0.433537	1.71526	3.40177	3.33659	0.00129096	0.0226748	-1.30516
ENSG00000181026	ENSG00000181026	AEN	apoptosis enhancing nuclease [Source:HGNC Symbol;Acc:25722]	-1.67619	-2.6763	-0.676085	6.97075	-3.33564	0.00129487	0.0227281	-1.69026
ENSG00000215357	ENSG00000215357	HSPD1P8	heat shock 60kDa protein 1 (chaperonin) pseudogene 8 [Source:HGNC Symbol;Acc:35145]	6.34826	2.55963	10.1369	-3.44867	3.33483	0.00129815	0.0227566	-1.21612
ENSG00000201209	ENSG00000201209	SNORD42	Small nucleolar RNA SNORD42 [Source:RFAM;Acc:RF00150]	5.84359	2.35612	9.33107	-3.77501	3.33481	0.00129825	0.0227566	-1.64307
ENSG00000118420	ENSG00000118420	UBE3D	ubiquitin protein ligase E3D [Source:HGNC Symbol;Acc:21381]	1.71335	0.689966	2.73672	2.1898	3.33204	0.00130962	0.0229405	-1.14234
ENSG00000224318	ENSG00000224318	CHL1-AS2	CHL1 antisense RNA 2 [Source:HGNC Symbol;Acc:40147]	2.55652	1.02898	4.08405	-3.67959	3.33088	0.00131441	0.0229978	-1.18683
ENSG00000201143	ENSG00000201143	SNORD115-42	small nucleolar RNA, C/D box 115-42 [Source:HGNC Symbol;Acc:33061]	6.21704	2.50225	9.93183	-3.39583	3.33082	0.00131467	0.0229978	-1.55702
ENSG00000230397	ENSG00000230397	SPTLC1P1	serine palmitoyltransferase, long chain base subunit 1 pseudogene 1 [Source:HGNC Symbol;Acc:39668]	4.70627	1.89367	7.51888	-1.0602	3.3302	0.00131724	0.0230274	-1.10029
ENSG00000242049	ENSG00000242049	DNAJB8-AS1	DNAJB8 antisense RNA 1 [Source:HGNC Symbol;Acc:41029]	6.43675	2.58947	10.284	-2.64552	3.32977	0.00131902	0.0230355	-1.29643
ENSG00000122390	ENSG00000122390	NAA60	N(alpha)-acetyltransferase 60, NatF catalytic subunit [Source:HGNC Symbol;Acc:25875]	-1.30766	-2.08928	-0.526038	6.14645	-3.32966	0.00131949	0.0230355	-1.63052
ENSG00000175137	ENSG00000175137	SH3BP5L	SH3-binding domain protein 5-like [Source:HGNC Symbol;Acc:29360]	-0.972837	-1.55462	-0.391056	6.0221	-3.32799	0.00132641	0.0231351	-1.60726
ENSG00000269858	ENSG00000269858	EGLN2	egl nine homolog 2 (C. elegans) [Source:HGNC Symbol;Acc:14660]	1.4516	0.583472	2.31973	4.12452	3.32786	0.00132697	0.0231351	-1.41851
ENSG00000261842	ENSG00000261842	RP11-143I21.1		4.85004	1.94845	7.75164	-1.38892	3.32668	0.00133192	0.0231815	-1.0827
ENSG00000217930	ENSG00000217930	PAM16	presequence translocase-associated motor 16 homolog (S. cerevisiae) [Source:HGNC Symbol;Acc:29679]	2.4519	0.985018	3.91878	0.741059	3.32667	0.00133196	0.0231815	-1.07103
ENSG00000232587	ENSG00000232587	EEF1A1P3	eukaryotic translation elongation factor 1 alpha 1 pseudogene 3 [Source:HGNC Symbol;Acc:3194]	4.12359	1.65642	6.59076	0.0844739	3.32643	0.00133295	0.0231815	-1.05554
ENSG00000260780	ENSG00000260780	RP11-580I1.1		6.39083	2.56709	10.2146	-3.36207	3.32637	0.0013332	0.0231815	-1.61861
ENSG00000066827	ENSG00000066827	ZFAT	zinc finger and AT hook domain containing [Source:HGNC Symbol;Acc:19899]	-1.03259	-1.65046	-0.414712	4.27973	-3.32605	0.00133455	0.0231894	-1.41832
ENSG00000264548	ENSG00000264548	RP13-516M14.2		8.22772	3.30386	13.1516	-3.76557	3.32564	0.00133626	0.0232035	-1.70147
ENSG00000254273	ENSG00000254273	RP11-181D18.4		4.41039	1.77047	7.05032	-1.89161	3.32497	0.00133908	0.023237	-1.23936
ENSG00000160803	ENSG00000160803	UBQLN4	ubiquilin 4 [Source:HGNC Symbol;Acc:1237]	-1.03056	-1.64751	-0.413616	6.47062	-3.32451	0.00134101	0.0232498	-1.67765
ENSG00000248794	ENSG00000248794	CTD-2248H3.1		3.54983	1.42447	5.67518	-1.1701	3.32413	0.00134264	0.0232498	-1.11635
ENSG00000223442	ENSG00000223442	AC004041.2		3.82628	1.5353	6.11727	-1.02787	3.32397	0.00134331	0.0232498	-1.09985
ENSG00000267333	ENSG00000267333	RP11-677O4.7		8.07983	3.24201	12.9176	-4.11149	3.32395	0.0013434	0.0232498	-1.82156
ENSG00000143294	ENSG00000143294	PRCC	papillary renal cell carcinoma (translocation-associated) [Source:HGNC Symbol;Acc:9343]	-0.864288	-1.38186	-0.346721	6.95817	-3.32349	0.00134536	0.0232681	-1.72488
ENSG00000145476	ENSG00000145476	CYP4V2	cytochrome P450, family 4, subfamily V, polypeptide 2 [Source:HGNC Symbol;Acc:23198]	2.08554	0.836115	3.33497	4.78933	3.32208	0.00135133	0.0233461	-1.49783
ENSG00000235833	ENSG00000235833	AC159540.14		5.59707	2.24384	8.9503	-2.12868	3.322	0.00135166	0.0233461	-1.25602
ENSG00000189221	ENSG00000189221	MAOA	monoamine oxidase A [Source:HGNC Symbol;Acc:6833]	-1.66927	-2.66954	-0.669004	2.44885	-3.32134	0.00135447	0.0233602	-1.15865
ENSG00000185262	ENSG00000185262	UBALD2	UBA-like domain containing 2 [Source:HGNC Symbol;Acc:28438]	-1.35697	-2.17011	-0.543828	5.05231	-3.32128	0.00135471	0.0233602	-1.53742
ENSG00000107140	ENSG00000107140	TESK1	testis-specific kinase 1 [Source:HGNC Symbol;Acc:11731]	-1.11022	-1.77553	-0.444918	5.16034	-3.32117	0.00135518	0.0233602	-1.52923
ENSG00000165233	ENSG00000165233	C9orf89	chromosome 9 open reading frame 89 [Source:HGNC Symbol;Acc:28148]	-2.10814	-3.37156	-0.844729	3.58322	-3.3209	0.00135632	0.0233643	-1.32026
ENSG00000225366	ENSG00000225366	TDGF1P3	teratocarcinoma-derived growth factor 1 pseudogene 3 [Source:HGNC Symbol;Acc:11703]	5.02129	2.01124	8.03133	-1.59351	3.32004	0.00136	0.0234122	-1.15566
ENSG00000262576	ENSG00000262576	PCDHGA4	protocadherin gamma subfamily A, 4 [Source:HGNC Symbol;Acc:8702]	2.38251	0.953999	3.81103	1.75237	3.31935	0.00136297	0.0234326	-1.15627
ENSG00000137100	ENSG00000137100	DCTN3	dynactin 3 (p22) [Source:HGNC Symbol;Acc:2713]	-0.90309	-1.44459	-0.361589	5.5836	-3.3192	0.00136361	0.0234326	-1.59973
ENSG00000248333	ENSG00000248333	CDK11B	cyclin-dependent kinase 11B [Source:HGNC Symbol;Acc:1729]	-0.84328	-1.34894	-0.33762	5.24401	-3.31906	0.0013642	0.0234326	-1.56717
ENSG00000006831	ENSG00000006831	ADIPOR2	adiponectin receptor 2 [Source:HGNC Symbol;Acc:24041]	-1.58186	-2.53044	-0.633283	5.99651	-3.31892	0.0013648	0.0234326	-1.62986
ENSG00000218537	ENSG00000218537	AP000350.4	Uncharacterized protein [Source:UniProtKB/TrEMBL;Acc:B5MCZ7]	1.95264	0.781503	3.12378	0.94922	3.3183	0.00136745	0.0234479	-1.10254
ENSG00000229531	ENSG00000229531	RP1-102G20.5		6.66192	2.66628	10.6576	-3.46569	3.31829	0.00136749	0.0234479	-1.55644
ENSG00000072422	ENSG00000072422	RHOBTB1	Rho-related BTB domain containing 1 [Source:HGNC Symbol;Acc:18738]	-3.61513	-5.7839	-1.44636	3.77416	-3.31751	0.00137086	0.0234837	-1.36005
ENSG00000160741	ENSG00000160741	CRTC2	CREB regulated transcription coactivator 2 [Source:HGNC Symbol;Acc:27301]	-1.07868	-1.72582	-0.431539	5.79478	-3.31739	0.00137139	0.0234837	-1.63528
ENSG00000117751	ENSG00000117751	PPP1R8	protein phosphatase 1, regulatory subunit 8 [Source:HGNC Symbol;Acc:9296]	-0.942658	-1.50829	-0.377025	6.1956	-3.31682	0.00137384	0.0235101	-1.67154
ENSG00000253485	ENSG00000253485	PCDHGA5	protocadherin gamma subfamily A, 5 [Source:HGNC Symbol;Acc:8703]	2.8131	1.12438	4.50182	1.41306	3.31536	0.00138015	0.0236026	-1.1458
ENSG00000163156	ENSG00000163156	SCNM1	sodium channel modifier 1 [Source:HGNC Symbol;Acc:23136]	-1.0044	-1.60743	-0.401378	4.68985	-3.31493	0.001382	0.0236186	-1.50423
ENSG00000115241	ENSG00000115241	PPM1G	protein phosphatase, Mg2+/Mn2+ dependent, 1G [Source:HGNC Symbol;Acc:9278]	-1.06406	-1.70297	-0.425161	7.14253	-3.31463	0.00138332	0.0236224	-1.76659
ENSG00000104957	ENSG00000104957	CCDC130	coiled-coil domain containing 130 [Source:HGNC Symbol;Acc:28118]	-1.49604	-2.39436	-0.597718	5.6359	-3.31446	0.00138404	0.0236224	-1.62322
ENSG00000186591	ENSG00000186591	UBE2H	ubiquitin-conjugating enzyme E2H [Source:HGNC Symbol;Acc:12484]	-0.580122	-0.928497	-0.231747	7.41466	-3.31417	0.00138531	0.0236286	-1.78679
ENSG00000226928	ENSG00000226928	RPS14P4	ribosomal protein S14 pseudogene 4 [Source:HGNC Symbol;Acc:36419]	6.27462	2.50588	10.0434	-3.53341	3.31354	0.00138803	0.0236594	-1.56773
ENSG00000101052	ENSG00000101052	IFT52	intraflagellar transport 52 homolog (Chlamydomonas) [Source:HGNC Symbol;Acc:15901]	-0.854446	-1.36779	-0.341101	5.55705	-3.31266	0.00139186	0.0237092	-1.61739
ENSG00000149311	ENSG00000149311	ATM	ataxia telangiectasia mutated [Source:HGNC Symbol;Acc:795]	1.02642	0.409591	1.64324	7.53208	3.31179	0.0013957	0.0237589	-1.82982
ENSG00000165355	ENSG00000165355	FBXO33	F-box protein 33 [Source:HGNC Symbol;Acc:19833]	-1.3936	-2.23123	-0.555976	4.37865	-3.31124	0.00139811	0.0237844	-1.47491
ENSG00000196564	ENSG00000196564	RP3-499B10.3		7.49999	2.99021	12.0098	-4.62423	3.30984	0.00140426	0.0238733	-1.80665
ENSG00000196912	ENSG00000196912	ANKRD36B	ankyrin repeat domain 36B [Source:HGNC Symbol;Acc:29333]	1.07179	0.427051	1.71652	5.01964	3.30848	0.00141024	0.0239593	-1.58647
ENSG00000196668	ENSG00000196668	LINC00173	long intergenic non-protein coding RNA 173 [Source:HGNC Symbol;Acc:33791]	3.01908	1.2028	4.83535	-0.138983	3.30821	0.00141144	0.023964	-1.108
ENSG00000235513	ENSG00000235513	RP4-756G23.5		2.52379	1.00537	4.04222	0.940155	3.30797	0.00141249	0.0239662	-1.145
ENSG00000142507	ENSG00000142507	PSMB6	proteasome (prosome, macropain) subunit, beta type, 6 [Source:HGNC Symbol;Acc:9543]	-0.942406	-1.50959	-0.375222	6.05865	-3.30686	0.00141743	0.024027	-1.68258
ENSG00000119723	ENSG00000119723	COQ6	coenzyme Q6 monooxygenase [Source:HGNC Symbol;Acc:20233]	-1.18733	-1.90194	-0.472713	4.76876	-3.30675	0.00141793	0.024027	-1.54818
ENSG00000113263	ENSG00000113263	ITK	IL2-inducible T-cell kinase [Source:HGNC Symbol;Acc:6171]	-5.02749	-8.05406	-2.00091	-0.410312	-3.30599	0.0014213	0.0240685	-1.1346
ENSG00000100319	ENSG00000100319	ZMAT5	zinc finger, matrin-type 5 [Source:HGNC Symbol;Acc:28046]	-1.16563	-1.8674	-0.463867	3.98628	-3.30576	0.00142233	0.0240702	-1.43263
ENSG00000231721	ENSG00000231721	AC058791.2		1.78454	0.709829	2.85925	3.52317	3.30473	0.00142691	0.024132	-1.41355
ENSG00000251804	ENSG00000251804	RNU6-1294P	RNA, U6 small nuclear 1294, pseudogene [Source:HGNC Symbol;Acc:48257]	6.78047	2.69451	10.8664	-3.50459	3.30269	0.00143608	0.0242713	-1.66962
ENSG00000107679	ENSG00000107679	PLEKHA1	pleckstrin homology domain containing, family A (phosphoinositide binding specific) member 1 [Source:HGNC Symbol;Acc:14335]	0.937195	0.372357	1.50203	5.73443	3.30223	0.00143813	0.0242901	-1.67855
ENSG00000197479	ENSG00000197479	PCDHB11	protocadherin beta 11 [Source:HGNC Symbol;Acc:8682]	2.87583	1.14235	4.60931	2.46366	3.30176	0.00144026	0.0243102	-1.31753
ENSG00000243854	ENSG00000243854	RN7SL67P	RNA, 7SL, cytoplasmic 67, pseudogene [Source:HGNC Symbol;Acc:46083]	4.44319	1.76413	7.12224	-1.30038	3.30076	0.00144475	0.0243703	-1.19636
ENSG00000226985	ENSG00000226985	RP11-142G7.2		-10.3323	-16.5627	-4.10195	-5.59447	-3.30054	0.00144577	0.0243716	-2.58346
ENSG00000157540	ENSG00000157540	DYRK1A	dual-specificity tyrosine-(Y)-phosphorylation regulated kinase 1A [Source:HGNC Symbol;Acc:3091]	-0.9335	-1.49647	-0.370526	8.35281	-3.3001	0.00144775	0.024389	-1.9366
ENSG00000213888	ENSG00000213888	AC005003.1	CDNA FLJ20464 fis, clone KAT06158; HCG1777549; Uncharacterized protein [Source:UniProtKB/TrEMBL;Acc:Q9NX35]	-1.77706	-2.84885	-0.705272	1.82485	-3.29986	0.00144886	0.024392	-1.16593
ENSG00000248568	ENSG00000248568	KRT8P48	keratin 8 pseudogene 48 [Source:HGNC Symbol;Acc:48344]	7.5982	3.01514	12.1813	-2.46151	3.29957	0.00145017	0.0243983	-1.41081
ENSG00000238719	ENSG00000238719	RNU7-96P	RNA, U7 small nuclear 96 pseudogene [Source:HGNC Symbol;Acc:45630]	6.84693	2.71649	10.9774	-3.7522	3.29914	0.00145211	0.024415	-1.74047
ENSG00000229721	ENSG00000229721	RP11-252I14.1		3.4043	1.35045	5.45816	-0.854371	3.29883	0.00145351	0.0244227	-1.15131
ENSG00000145850	ENSG00000145850	TIMD4	T-cell immunoglobulin and mucin domain containing 4 [Source:HGNC Symbol;Acc:25132]	4.43603	1.75923	7.11284	-1.44136	3.29822	0.00145632	0.0244541	-1.23311
ENSG00000226761	ENSG00000226761	TAS2R46	taste receptor, type 2, member 46 [Source:HGNC Symbol;Acc:18877]	4.28014	1.69692	6.86336	-0.611784	3.2976	0.00145912	0.0244853	-1.13849
ENSG00000122477	ENSG00000122477	LRRC39	leucine rich repeat containing 39 [Source:HGNC Symbol;Acc:28228]	1.58084	0.626513	2.53516	2.68246	3.2968	0.00146277	0.0245307	-1.33633
ENSG00000269982	ENSG00000269982	RP11-1020A11.2		3.60008	1.4265	5.77365	1.54019	3.29639	0.00146465	0.0245426	-1.23188
ENSG00000176428	ENSG00000176428	VPS37D	vacuolar protein sorting 37 homolog D (S. cerevisiae) [Source:HGNC Symbol;Acc:18287]	-1.20448	-1.93175	-0.477206	4.83359	-3.29613	0.00146586	0.0245426	-1.58642
ENSG00000272076	ENSG00000272076	RP11-11C20.3		2.19762	0.870644	3.5246	0.300114	3.29603	0.00146631	0.0245426	-1.13805
ENSG00000008300	ENSG00000008300	CELSR3	cadherin, EGF LAG seven-pass G-type receptor 3 [Source:HGNC Symbol;Acc:3230]	-1.03171	-1.65478	-0.408626	8.16984	-3.29545	0.001469	0.0245559	-1.93373
ENSG00000258796	ENSG00000258796	CTD-2560C21.1		6.91155	2.73745	11.0857	-3.20847	3.29545	0.001469	0.0245559	-1.54517
ENSG00000183172	ENSG00000183172	SMDT1	single-pass membrane protein with aspartate-rich tail 1 [Source:HGNC Symbol;Acc:25055]	-1.16373	-1.86673	-0.46073	5.11373	-3.29457	0.00147302	0.0246072	-1.61244
ENSG00000099804	ENSG00000099804	CDC34	cell division cycle 34 [Source:HGNC Symbol;Acc:1734]	-0.87896	-1.41002	-0.347902	6.31794	-3.29404	0.00147546	0.0246322	-1.75243
ENSG00000091137	ENSG00000091137	SLC26A4	solute carrier family 26, member 4 [Source:HGNC Symbol;Acc:8818]	-7.31518	-11.7377	-2.8927	-2.94733	-3.29201	0.00148487	0.0247666	-1.77159
ENSG00000247982	ENSG00000247982	LINC00926	long intergenic non-protein coding RNA 926 [Source:HGNC Symbol;Acc:27514]	2.29538	0.90763	3.68313	1.46303	3.29189	0.00148542	0.0247666	-1.20715
ENSG00000126524	ENSG00000126524	SBDS	Shwachman-Bodian-Diamond syndrome [Source:HGNC Symbol;Acc:19440]	-1.06447	-1.70824	-0.420695	6.49422	-3.2908	0.00149047	0.0248349	-1.78253
ENSG00000101473	ENSG00000101473	ACOT8	acyl-CoA thioesterase 8 [Source:HGNC Symbol;Acc:15919]	-1.01454	-1.62826	-0.400807	4.3738	-3.28997	0.00149434	0.0248832	-1.53351
ENSG00000141644	ENSG00000141644	MBD1	methyl-CpG binding domain protein 1 [Source:HGNC Symbol;Acc:6916]	-0.693818	-1.11358	-0.274056	6.35996	-3.28961	0.00149606	0.024896	-1.77005
ENSG00000068971	ENSG00000068971	PPP2R5B	protein phosphatase 2, regulatory subunit B', beta [Source:HGNC Symbol;Acc:9310]	-1.10379	-1.77171	-0.435866	6.88115	-3.28899	0.00149895	0.0249281	-1.8274
ENSG00000229521	ENSG00000229521	MYCBP2-AS2	MYCBP2 antisense RNA 2 [Source:HGNC Symbol;Acc:41024]	4.26099	1.68243	6.83955	-1.21234	3.28878	0.00149993	0.0249285	-1.19999
ENSG00000225792	ENSG00000225792	AC004540.4		-2.0529	-3.2956	-0.8102	1.23492	-3.28778	0.0015046	0.0249742	-1.16477
ENSG00000151465	ENSG00000151465	CDC123	cell division cycle 123 [Source:HGNC Symbol;Acc:16827]	-0.748553	-1.20169	-0.295414	6.08671	-3.2877	0.00150497	0.0249742	-1.74301
ENSG00000179284	ENSG00000179284	DAND5	DAN domain family member 5, BMP antagonist [Source:HGNC Symbol;Acc:26780]	2.72818	1.0766	4.37976	0.232928	3.28758	0.00150557	0.0249742	-1.15785
ENSG00000078902	ENSG00000078902	TOLLIP	toll interacting protein [Source:HGNC Symbol;Acc:16476]	-1.06198	-1.70496	-0.418993	7.03139	-3.28713	0.00150767	0.0249847	-1.83775
ENSG00000231856	ENSG00000231856	RP11-327P2.5		-2.07046	-3.32407	-0.816843	1.62091	-3.28703	0.00150813	0.0249847	-1.19849
ENSG00000003096	ENSG00000003096	KLHL13	kelch-like family member 13 [Source:HGNC Symbol;Acc:22931]	-1.31168	-2.10608	-0.517276	4.30623	-3.28616	0.00151226	0.0250251	-1.5438
ENSG00000076604	ENSG00000076604	TRAF4	TNF receptor-associated factor 4 [Source:HGNC Symbol;Acc:12034]	-1.39237	-2.23566	-0.549085	5.83442	-3.28611	0.0015125	0.0250251	-1.70046
ENSG00000146063	ENSG00000146063	TRIM41	tripartite motif containing 41 [Source:HGNC Symbol;Acc:19013]	-0.749916	-1.20419	-0.295647	5.27604	-3.2855	0.00151537	0.0250567	-1.6549
ENSG00000149930	ENSG00000149930	TAOK2	TAO kinase 2 [Source:HGNC Symbol;Acc:16835]	-1.04002	-1.67009	-0.409946	7.52285	-3.28513	0.0015171	0.0250694	-1.89301
ENSG00000175265	ENSG00000175265	GOLGA8A	golgin A8 family, member A [Source:HGNC Symbol;Acc:31972]	1.60531	0.632664	2.57796	5.80245	3.28478	0.00151879	0.0250748	-1.76315
ENSG00000108852	ENSG00000108852	MPP2	membrane protein, palmitoylated 2 (MAGUK p55 subfamily member 2) [Source:HGNC Symbol;Acc:7220]	-0.917849	-1.474	-0.361703	6.60308	-3.28461	0.00151957	0.0250748	-1.81561
ENSG00000160445	ENSG00000160445	ZER1	zyg-11 related, cell cycle regulator [Source:HGNC Symbol;Acc:30960]	-0.973709	-1.56376	-0.383656	6.83606	-3.28428	0.00152115	0.0250748	-1.82711
ENSG00000265584	ENSG00000265584	MIR3978	microRNA 3978 [Source:HGNC Symbol;Acc:41630]	7.59504	2.99252	12.1976	-5.07611	3.28425	0.0015213	0.0250748	-2.13632
ENSG00000174547	ENSG00000174547	MRPL11	mitochondrial ribosomal protein L11 [Source:HGNC Symbol;Acc:14042]	-1.23114	-1.97738	-0.484907	3.9822	-3.28348	0.00152496	0.0251193	-1.49676
ENSG00000106780	ENSG00000106780	MEGF9	multiple EGF-like-domains 9 [Source:HGNC Symbol;Acc:3234]	-1.33822	-2.14944	-0.527004	6.588	-3.28316	0.00152645	0.0251279	-1.7804
ENSG00000117713	ENSG00000117713	ARID1A	AT rich interactive domain 1A (SWI-like) [Source:HGNC Symbol;Acc:11110]	-0.537384	-0.863215	-0.211553	8.48845	-3.28242	0.00152999	0.0251525	-1.99899
ENSG00000204220	ENSG00000204220	PFDN6	prefoldin subunit 6 [Source:HGNC Symbol;Acc:4926]	-1.12665	-1.80979	-0.443505	4.18666	-3.2823	0.00153057	0.0251525	-1.51506
ENSG00000100380	ENSG00000100380	ST13	suppression of tumorigenicity 13 (colon carcinoma) (Hsp70 interacting protein) [Source:HGNC Symbol;Acc:11343]	-0.922457	-1.48186	-0.363058	7.83523	-3.28191	0.00153244	0.0251525	-1.91541
ENSG00000163541	ENSG00000163541	SUCLG1	succinate-CoA ligase, alpha subunit [Source:HGNC Symbol;Acc:11449]	-0.846119	-1.35923	-0.333005	5.85066	-3.28186	0.00153269	0.0251525	-1.74279
ENSG00000161835	ENSG00000161835	GRASP	GRP1 (general receptor for phosphoinositides 1)-associated scaffold protein [Source:HGNC Symbol;Acc:18707]	-1.25291	-2.01271	-0.493099	3.1114	-3.28184	0.00153279	0.0251525	-1.3783
ENSG00000142178	ENSG00000142178	SIK1	salt-inducible kinase 1 [Source:HGNC Symbol;Acc:11142]	-2.22771	-3.57885	-0.87656	2.956	-3.28139	0.00153494	0.0251719	-1.38139
ENSG00000259512	ENSG00000259512	HNRNPA1P5	heterogeneous nuclear ribonucleoprotein A1 pseudogene 5 [Source:HGNC Symbol;Acc:15787]	5.92376	2.33002	9.5175	-1.94156	3.28059	0.00153874	0.0252183	-1.3152
ENSG00000231333	ENSG00000231333	RPL34P6	ribosomal protein L34 pseudogene 6 [Source:HGNC Symbol;Acc:35810]	3.8233	1.503	6.1436	-1.11389	3.27942	0.0015444	0.0252951	-1.21644
ENSG00000099290	ENSG00000099290	FAM21A	family with sequence similarity 21, member A [Source:HGNC Symbol;Acc:23416]	-1.15393	-1.85448	-0.453372	6.61492	-3.27822	0.00155019	0.0253738	-1.83003
ENSG00000226469	ENSG00000226469	ADAM1B	ADAM metallopeptidase domain 1B, pseudogene [Source:HGNC Symbol;Acc:44366]	3.66313	1.43871	5.88755	-0.116664	3.27745	0.00155388	0.0254182	-1.18442
ENSG00000116741	ENSG00000116741	RGS2	regulator of G-protein signaling 2, 24kDa [Source:HGNC Symbol;Acc:9998]	-2.42441	-3.8968	-0.952014	2.98338	-3.27705	0.00155582	0.025434	-1.37258
ENSG00000214424	ENSG00000214424	FAM149B1P1	family with sequence similarity 149, member B1 pseudogene 1 [Source:HGNC Symbol;Acc:31735]	7.57086	2.97168	12.17	-3.09345	3.27617	0.0015601	0.0254878	-1.4444
ENSG00000227262	ENSG00000227262	HCG4B	HLA complex group 4B (non-protein coding) [Source:HGNC Symbol;Acc:22919]	5.21052	2.04467	8.37637	-2.19847	3.27562	0.0015628	0.0255026	-1.31453
ENSG00000243516	ENSG00000243516	RP11-19F9.1		6.87913	2.69941	11.0588	-3.35209	3.27558	0.00156297	0.0255026	-1.55784
ENSG00000253357	ENSG00000253357	CTB-78F1.2		5.24322	2.05713	8.42931	-1.39382	3.27523	0.00156468	0.0255145	-1.27009
ENSG00000172239	ENSG00000172239	PAIP1	poly(A) binding protein interacting protein 1 [Source:HGNC Symbol;Acc:16945]	-0.674775	-1.08495	-0.264604	6.94728	-3.27413	0.00157005	0.025586	-1.86701
ENSG00000159712	ENSG00000159712	ANKRD18CP	ankyrin repeat domain 18C, pseudogene [Source:HGNC Symbol;Acc:43601]	3.64146	1.42775	5.85517	-0.0366366	3.27383	0.00157153	0.0255864	-1.19428
ENSG00000204308	ENSG00000204308	RNF5	ring finger protein 5, E3 ubiquitin protein ligase [Source:HGNC Symbol;Acc:10068]	-1.27852	-2.05578	-0.501258	6.00743	-3.27372	0.00157205	0.0255864	-1.76568
ENSG00000230584	ENSG00000230584	CCT5P2	chaperonin containing TCP1, subunit 5 (epsilon) pseudogene 2 [Source:HGNC Symbol;Acc:35139]	6.78819	2.66067	10.9157	-3.61287	3.27315	0.00157484	0.0256159	-1.37115
ENSG00000007080	ENSG00000007080	CCDC124	coiled-coil domain containing 124 [Source:HGNC Symbol;Acc:25171]	-0.994693	-1.5996	-0.389783	5.29409	-3.27265	0.00157728	0.0256394	-1.69188
ENSG00000232486	ENSG00000232486	RP11-18B3.2		4.67189	1.83021	7.51356	-0.928537	3.27205	0.00158025	0.0256499	-1.23106
ENSG00000258751	ENSG00000258751	RP11-2G1.1		6.2087	2.43218	9.98522	-2.80589	3.27198	0.00158058	0.0256499	-1.47629
ENSG00000186310	ENSG00000186310	NAP1L3	nucleosome assembly protein 1-like 3 [Source:HGNC Symbol;Acc:7639]	-1.45196	-2.33515	-0.568772	5.63295	-3.27192	0.00158089	0.0256499	-1.74115
ENSG00000201942	ENSG00000201942	RNA5SP363	RNA, 5S ribosomal pseudogene 363 [Source:HGNC Symbol;Acc:43263]	6.50872	2.54913	10.4683	-4.2128	3.27151	0.00158294	0.0256671	-1.86109
ENSG00000239820	ENSG00000239820	RN7SL213P	RNA, 7SL, cytoplasmic 213, pseudogene [Source:HGNC Symbol;Acc:46229]	6.53133	2.55767	10.505	-3.21971	3.27124	0.00158423	0.0256721	-1.70773
ENSG00000207185	ENSG00000207185	RNU6-1157P	RNA, U6 small nuclear 1157, pseudogene [Source:HGNC Symbol;Acc:48120]	6.06173	2.37302	9.75043	-2.99183	3.27058	0.00158751	0.0256722	-1.5872
ENSG00000170892	ENSG00000170892	TSEN34	tRNA splicing endonuclease 34 homolog (S. cerevisiae) [Source:HGNC Symbol;Acc:15506]	-1.08468	-1.74474	-0.424626	5.68152	-3.27057	0.00158757	0.0256722	-1.73398
ENSG00000141562	ENSG00000141562	NARF	nuclear prelamin A recognition factor [Source:HGNC Symbol;Acc:29916]	-1.07551	-1.72999	-0.421032	5.43747	-3.27055	0.00158766	0.0256722	-1.71307
ENSG00000105131	ENSG00000105131	EPHX3	epoxide hydrolase 3 [Source:HGNC Symbol;Acc:23760]	3.57097	1.39785	5.74409	-0.844084	3.27043	0.00158825	0.0256722	-1.21122
ENSG00000103549	ENSG00000103549	RNF40	ring finger protein 40, E3 ubiquitin protein ligase [Source:HGNC Symbol;Acc:16867]	-0.900873	-1.44916	-0.352585	8.09131	-3.27007	0.00159003	0.0256722	-1.99925
ENSG00000104529	ENSG00000104529	EEF1D	eukaryotic translation elongation factor 1 delta (guanine nucleotide exchange protein) [Source:HGNC Symbol;Acc:3211]	-0.748645	-1.20432	-0.292968	7.2759	-3.2698	0.00159137	0.0256722	-1.90443
ENSG00000158482	ENSG00000158482	SNX29P1	sorting nexin 29 pseudogene 1 [Source:HGNC Symbol;Acc:31913]	-9.59096	-15.4287	-3.7532	-4.43667	-3.26977	0.00159149	0.0256722	-2.32131
ENSG00000242094	ENSG00000242094	FOXP1-IT1	FOXP1 intronic transcript 1 (non-protein coding) [Source:HGNC Symbol;Acc:41335]	3.70107	1.44824	5.95391	0.212728	3.26964	0.00159215	0.0256722	-1.20826
ENSG00000204348	ENSG00000204348	DOM3Z	dom-3 homolog Z (C. elegans) [Source:HGNC Symbol;Acc:2992]	-1.44086	-2.31807	-0.563645	4.46753	-3.26902	0.00159521	0.0257056	-1.60778
ENSG00000269951	ENSG00000269951	RP11-797A18.6		2.55101	0.997799	4.10422	1.04551	3.26876	0.0015965	0.0257104	-1.23451
ENSG00000105549	ENSG00000105549	THEG	theg spermatid protein [Source:HGNC Symbol;Acc:13706]	5.5769	2.18033	8.97347	0.801973	3.26779	0.00160134	0.0257724	-1.20966
ENSG00000232184	ENSG00000232184	RP11-370K11.1		5.19515	2.03067	8.35963	-1.52448	3.26737	0.00160346	0.0257787	-1.28597
ENSG00000115756	ENSG00000115756	HPCAL1	hippocalcin-like 1 [Source:HGNC Symbol;Acc:5145]	-1.09632	-1.76413	-0.428517	5.72707	-3.26731	0.00160372	0.0257787	-1.75736
ENSG00000127884	ENSG00000127884	ECHS1	enoyl CoA hydratase, short chain, 1, mitochondrial [Source:HGNC Symbol;Acc:3151]	-0.858533	-1.38155	-0.335517	5.74651	-3.26696	0.00160549	0.0257912	-1.75549
ENSG00000141504	ENSG00000141504	SAT2	spermidine/spermine N1-acetyltransferase family member 2 [Source:HGNC Symbol;Acc:23160]	-0.962089	-1.5487	-0.375473	5.76408	-3.2641	0.00161984	0.0259962	-1.76849
ENSG00000231252	ENSG00000231252	RP11-436K8.1		1.84346	0.719379	2.96754	2.76169	3.26391	0.00162079	0.0259962	-1.42366
ENSG00000236088	ENSG00000236088	COX10-AS1	COX10 antisense RNA 1 [Source:HGNC Symbol;Acc:38873]	1.51476	0.591085	2.43844	3.30898	3.26382	0.00162126	0.0259962	-1.49506
ENSG00000013275	ENSG00000013275	PSMC4	proteasome (prosome, macropain) 26S subunit, ATPase, 4 [Source:HGNC Symbol;Acc:9551]	-0.957339	-1.54117	-0.373508	6.3806	-3.26348	0.00162296	0.0260075	-1.84385
ENSG00000206712	ENSG00000206712	RNU6-26P	RNA, U6 small nuclear 26, pseudogene [Source:HGNC Symbol;Acc:34252]	4.29213	1.67409	6.91017	-1.71739	3.26286	0.00162606	0.026041	-1.40248
ENSG00000146083	ENSG00000146083	RNF44	ring finger protein 44 [Source:HGNC Symbol;Acc:19180]	-0.974498	-1.56894	-0.380052	6.6317	-3.26265	0.00162715	0.0260424	-1.86715
ENSG00000233849	ENSG00000233849	AC022201.5		-10.7204	-17.2616	-4.17922	-3.88743	-3.26179	0.0016315	0.0260959	-2.49494
ENSG00000198975	ENSG00000198975	MIRLET7A2	microRNA let-7a-2 [Source:HGNC Symbol;Acc:31477]	7.61176	2.96648	12.257	-4.37266	3.26118	0.00163457	0.0261235	-2.0015
ENSG00000235272	ENSG00000235272	FAM103A2P	family with sequence similarity 103, member A2 pseudogene [Source:HGNC Symbol;Acc:21234]	6.12891	2.38839	9.86944	-3.03097	3.26102	0.00163543	0.0261235	-1.64975
ENSG00000233906	ENSG00000233906	RP11-315I14.2		4.6615	1.81641	7.50659	-1.41606	3.26086	0.00163624	0.0261235	-1.29791
ENSG00000240204	ENSG00000240204	SMKR1	small lysine-rich protein 1 [Source:HGNC Symbol;Acc:43561]	-2.86446	-4.61297	-1.11595	0.286036	-3.26044	0.00163834	0.0261409	-1.23098
ENSG00000129691	ENSG00000129691	ASH2L	ash2 (absent, small, or homeotic)-like (Drosophila) [Source:HGNC Symbol;Acc:744]	-0.731342	-1.17782	-0.284865	6.08703	-3.26005	0.00164036	0.0261571	-1.82917
ENSG00000167861	ENSG00000167861	HID1	HID1 domain containing [Source:HGNC Symbol;Acc:15736]	-0.953224	-1.53524	-0.371211	6.44811	-3.2596	0.00164264	0.0261774	-1.86777
ENSG00000187372	ENSG00000187372	PCDHB13	protocadherin beta 13 [Source:HGNC Symbol;Acc:8684]	2.68924	1.04648	4.332	3.02536	3.25804	0.00165061	0.0262847	-1.49764
ENSG00000212549	ENSG00000212549	RNA5SP354	RNA, 5S ribosomal pseudogene 354 [Source:HGNC Symbol;Acc:43254]	6.9287	2.69576	11.1616	-3.89728	3.25771	0.00165232	0.0262847	-1.82255
ENSG00000213904	ENSG00000213904	LIPE-AS1	LIPE antisense RNA 1 [Source:HGNC Symbol;Acc:48589]	2.40146	0.934333	3.86859	1.83785	3.25769	0.00165242	0.0262847	-1.34914
ENSG00000185909	ENSG00000185909	KLHDC8B	kelch domain containing 8B [Source:HGNC Symbol;Acc:28557]	-1.14512	-1.8451	-0.445135	4.49667	-3.25585	0.00166187	0.0264189	-1.65208
ENSG00000111850	ENSG00000111850	SMIM8	small integral membrane protein 8 [Source:HGNC Symbol;Acc:21401]	1.70964	0.664335	2.75494	3.34381	3.2551	0.00166575	0.0264643	-1.51683
ENSG00000263241	ENSG00000263241	RP11-109M19.4		5.87732	2.28339	9.47126	-1.65171	3.2547	0.0016678	0.0264808	-1.29918
ENSG00000262265	ENSG00000262265	RP5-867C24.4		3.60064	1.39864	5.80264	-0.781414	3.25434	0.00166966	0.0264941	-1.27849
ENSG00000110107	ENSG00000110107	PRPF19	pre-mRNA processing factor 19 [Source:HGNC Symbol;Acc:17896]	-0.844525	-1.36112	-0.327934	7.34641	-3.25363	0.00167337	0.0265211	-1.97528
ENSG00000200882	ENSG00000200882	RNU6-681P	RNA, U6 small nuclear 681, pseudogene [Source:HGNC Symbol;Acc:47644]	5.12632	1.99058	8.26206	-2.63989	3.25362	0.0016734	0.0265211	-1.49602
ENSG00000132535	ENSG00000132535	DLG4	discs, large homolog 4 (Drosophila) [Source:HGNC Symbol;Acc:2903]	-0.958387	-1.54475	-0.372028	6.84926	-3.25296	0.00167683	0.0265591	-1.91487
ENSG00000105705	ENSG00000105705	SUGP1	SURP and G patch domain containing 1 [Source:HGNC Symbol;Acc:18643]	-1.18207	-1.90546	-0.458678	6.46605	-3.25216	0.00168101	0.0265977	-1.89007
ENSG00000237887	ENSG00000237887	AC092839.1		3.42955	1.33063	5.52848	-0.0790739	3.25194	0.00168214	0.0265977	-1.25189
ENSG00000259954	ENSG00000259954	IL21R-AS1	IL21R antisense RNA 1 [Source:HGNC Symbol;Acc:27551]	2.58313	1.00218	4.16407	0.857811	3.25185	0.00168262	0.0265977	-1.29538
ENSG00000102978	ENSG00000102978	POLR2C	polymerase (RNA) II (DNA directed) polypeptide C, 33kDa [Source:HGNC Symbol;Acc:9189]	-1.16147	-1.87235	-0.450586	6.04428	-3.25171	0.00168336	0.0265977	-1.84585
ENSG00000235445	ENSG00000235445	XXbac-B476C20.14		3.82667	1.48419	6.16914	-1.09006	3.25123	0.00168587	0.0266075	-1.29498
ENSG00000212539	ENSG00000212539	U3	Small nucleolar RNA U3 [Source:RFAM;Acc:RF00012]	7.06058	2.73844	11.3827	-4.25237	3.2512	0.00168603	0.0266075	-1.98441
ENSG00000167685	ENSG00000167685	ZNF444	zinc finger protein 444 [Source:HGNC Symbol;Acc:16052]	-0.914297	-1.47404	-0.354553	5.48062	-3.25087	0.00168774	0.0266183	-1.77912
ENSG00000236871	ENSG00000236871	LINC00106	long intergenic non-protein coding RNA 106 [Source:HGNC Symbol;Acc:31843]	3.21573	1.24673	5.18474	-0.399413	3.25038	0.00169029	0.0266354	-1.26065
ENSG00000197355	ENSG00000197355	UAP1L1	UDP-N-acteylglucosamine pyrophosphorylase 1-like 1 [Source:HGNC Symbol;Acc:28082]	-1.66041	-2.67712	-0.643698	5.79684	-3.25027	0.00169088	0.0266354	-1.83055
ENSG00000179818	ENSG00000179818	PCBP1-AS1	PCBP1 antisense RNA 1 [Source:HGNC Symbol;Acc:42948]	1.43519	0.556248	2.31413	5.60788	3.24976	0.00169357	0.0266616	-1.82945
ENSG00000265396	ENSG00000265396	MIR3128	microRNA 3128 [Source:HGNC Symbol;Acc:38188]	6.489	2.51382	10.4642	-3.76419	3.2488	0.00169862	0.0267094	-1.93565
ENSG00000218283	ENSG00000218283	MORF4L1P1	mortality factor 4 like 1 pseudogene 1 [Source:HGNC Symbol;Acc:20400]	-1.33246	-2.14873	-0.51619	3.37748	-3.24879	0.00169866	0.0267094	-1.50404
ENSG00000103496	ENSG00000103496	STX4	syntaxin 4 [Source:HGNC Symbol;Acc:11439]	-1.4787	-2.3847	-0.57269	4.57438	-3.24825	0.00170151	0.026738	-1.67613
ENSG00000272374	ENSG00000272374	RP3-329A5.8		2.06626	0.799855	3.33266	2.44093	3.24724	0.00170683	0.0267869	-1.44123
ENSG00000176788	ENSG00000176788	BASP1	brain abundant, membrane attached signal protein 1 [Source:HGNC Symbol;Acc:957]	-1.17241	-1.891	-0.453812	8.98265	-3.2471	0.00170756	0.0267869	-2.13954
ENSG00000089094	ENSG00000089094	KDM2B	lysine (K)-specific demethylase 2B [Source:HGNC Symbol;Acc:13610]	-0.637009	-1.02745	-0.246568	6.11922	-3.24707	0.00170772	0.0267869	-1.8609
ENSG00000108946	ENSG00000108946	PRKAR1A	protein kinase, cAMP-dependent, regulatory, type I, alpha [Source:HGNC Symbol;Acc:9388]	-0.801248	-1.29248	-0.310019	8.27288	-3.24627	0.00171198	0.0268376	-2.07653
ENSG00000115649	ENSG00000115649	CNPPD1	cyclin Pas1/PHO80 domain containing 1 [Source:HGNC Symbol;Acc:25220]	-0.980248	-1.58133	-0.379165	5.39791	-3.24566	0.0017152	0.0268719	-1.79597
ENSG00000114019	ENSG00000114019	AMOTL2	angiomotin like 2 [Source:HGNC Symbol;Acc:17812]	-1.46361	-2.36119	-0.56603	7.64451	-3.2453	0.00171715	0.0268861	-2.03201
ENSG00000242802	ENSG00000242802	AP5Z1	adaptor-related protein complex 5, zeta 1 subunit [Source:HGNC Symbol;Acc:22197]	-1.60034	-2.58209	-0.618597	5.77008	-3.24426	0.00172267	0.0269432	-1.83948
ENSG00000106400	ENSG00000106400	ZNHIT1	zinc finger, HIT-type containing 1 [Source:HGNC Symbol;Acc:21688]	-0.969095	-1.5636	-0.374587	5.57541	-3.24422	0.00172287	0.0269432	-1.80355
ENSG00000187555	ENSG00000187555	USP7	ubiquitin specific peptidase 7 (herpes virus-associated) [Source:HGNC Symbol;Acc:12630]	-0.668516	-1.07866	-0.258376	8.14474	-3.244	0.00172403	0.0269452	-2.07989
ENSG00000185158	ENSG00000185158	LRRC37B	leucine rich repeat containing 37B [Source:HGNC Symbol;Acc:29070]	-1.25207	-2.02042	-0.483711	6.25162	-3.24315	0.0017286	0.0270003	-1.90025
ENSG00000087152	ENSG00000087152	ATXN7L3	ataxin 7-like 3 [Source:HGNC Symbol;Acc:25416]	-0.998796	-1.61197	-0.38562	6.39774	-3.24185	0.00173556	0.0270786	-1.89492
ENSG00000227006	ENSG00000227006	RP5-956O18.2		6.23516	2.40726	10.063	-3.83865	3.24182	0.0017357	0.0270786	-1.70431
ENSG00000266383	ENSG00000266383	MIR5002	microRNA 5002 [Source:HGNC Symbol;Acc:43470]	5.16265	1.99272	8.33259	-1.87612	3.24134	0.00173833	0.0271033	-1.39554
ENSG00000108561	ENSG00000108561	C1QBP	complement component 1, q subcomponent binding protein [Source:HGNC Symbol;Acc:1243]	-1.01399	-1.63675	-0.391237	6.01517	-3.24055	0.00174256	0.027153	-1.86036
ENSG00000116863	ENSG00000116863	ADPRHL2	ADP-ribosylhydrolase like 2 [Source:HGNC Symbol;Acc:21304]	-1.00166	-1.61692	-0.386405	5.45013	-3.24015	0.0017447	0.0271599	-1.81958
ENSG00000112578	ENSG00000112578	BYSL	bystin-like [Source:HGNC Symbol;Acc:1157]	-1.20513	-1.94539	-0.464878	4.87125	-3.24008	0.0017451	0.0271599	-1.74665
ENSG00000229917	ENSG00000229917	AC007014.1		4.29717	1.65643	6.93791	-1.63406	3.23861	0.00175306	0.0272553	-1.39664
ENSG00000201542	ENSG00000201542	SNORA62	Small nucleolar RNA SNORA62/SNORA6 family [Source:RFAM;Acc:RF00091]	6.59524	2.5422	10.6483	-3.18448	3.23856	0.00175333	0.0272553	-1.7298
ENSG00000251032	ENSG00000251032	RP11-483H11.1		6.13039	2.36181	9.89898	-2.98898	3.23751	0.001759	0.0273272	-1.62538
ENSG00000252682	ENSG00000252682	SNORD59	Small nucleolar RNA SNORD59 [Source:RFAM;Acc:RF00273]	5.5483	2.13691	8.95969	-4.09564	3.23691	0.00176232	0.0273623	-1.86693
ENSG00000231107	ENSG00000231107	RP11-389K14.3		-4.05403	-6.5469	-1.56115	1.97902	-3.23659	0.00176403	0.0273726	-1.43048
ENSG00000123136	ENSG00000123136	DDX39A	DEAD (Asp-Glu-Ala-Asp) box polypeptide 39A [Source:HGNC Symbol;Acc:17821]	-1.43987	-2.32559	-0.554153	6.53703	-3.23541	0.00177048	0.0274216	-1.94848
ENSG00000125966	ENSG00000125966	MMP24	matrix metallopeptidase 24 (membrane-inserted) [Source:HGNC Symbol;Acc:7172]	-1.10689	-1.78779	-0.425981	6.09053	-3.23532	0.00177096	0.0274216	-1.88788
ENSG00000234534	ENSG00000234534	RP11-39K24.2		6.51451	2.50699	10.522	-2.60227	3.23525	0.00177136	0.0274216	-1.71321
ENSG00000134574	ENSG00000134574	DDB2	damage-specific DNA binding protein 2, 48kDa [Source:HGNC Symbol;Acc:2718]	-1.80365	-2.91324	-0.694058	3.80492	-3.23512	0.00177205	0.0274216	-1.60639
ENSG00000206120	ENSG00000206120	EGFEM1P	EGF-like and EMI domain containing 1, pseudogene [Source:HGNC Symbol;Acc:25149]	2.34174	0.901087	3.7824	2.29543	3.23505	0.00177247	0.0274216	-1.42737
ENSG00000114030	ENSG00000114030	KPNA1	karyopherin alpha 1 (importin alpha 5) [Source:HGNC Symbol;Acc:6394]	-0.675461	-1.09118	-0.259744	7.24233	-3.23373	0.00177968	0.0275166	-2.00807
ENSG00000267587	ENSG00000267587	RP11-687F6.4		3.54491	1.36281	5.727	-0.765935	3.2332	0.00178261	0.0275455	-1.32818
ENSG00000157450	ENSG00000157450	RNF111	ring finger protein 111 [Source:HGNC Symbol;Acc:17384]	-0.672999	-1.08738	-0.258615	6.78753	-3.23231	0.00178753	0.0276052	-1.98101
ENSG00000251865	ENSG00000251865	RNU6-518P	RNA, U6 small nuclear 518, pseudogene [Source:HGNC Symbol;Acc:47481]	7.54663	2.89886	12.1944	-4.11635	3.23155	0.00179173	0.0276536	-1.87728
ENSG00000166925	ENSG00000166925	TSC22D4	TSC22 domain family, member 4 [Source:HGNC Symbol;Acc:21696]	-1.22482	-1.97929	-0.470352	4.68126	-3.23098	0.00179491	0.0276731	-1.71257
ENSG00000105270	ENSG00000105270	CLIP3	CAP-GLY domain containing linker protein 3 [Source:HGNC Symbol;Acc:24314]	-1.01172	-1.63493	-0.388512	8.45439	-3.23094	0.00179513	0.0276731	-2.13069
ENSG00000196268	ENSG00000196268	ZNF493	zinc finger protein 493 [Source:HGNC Symbol;Acc:23708]	1.63574	0.627993	2.64348	5.04977	3.23046	0.00179776	0.0276972	-1.82251
ENSG00000232437	ENSG00000232437	RP11-487I5.4		4.20555	1.61433	6.79677	-2.33868	3.23013	0.00179962	0.0277038	-1.56271
ENSG00000078061	ENSG00000078061	ARAF	v-raf murine sarcoma 3611 viral oncogene homolog [Source:HGNC Symbol;Acc:646]	-1.22027	-1.97225	-0.468294	4.78524	-3.22964	0.00180234	0.0277038	-1.75124
ENSG00000110693	ENSG00000110693	SOX6	SRY (sex determining region Y)-box 6 [Source:HGNC Symbol;Acc:16421]	-2.26009	-3.65294	-0.867234	5.20072	-3.2294	0.00180367	0.0277038	-1.81827
ENSG00000163719	ENSG00000163719	MTMR14	myotubularin related protein 14 [Source:HGNC Symbol;Acc:26190]	-0.818529	-1.32298	-0.314078	5.42015	-3.22937	0.00180386	0.0277038	-1.84897
ENSG00000197744	ENSG00000197744	PTMAP2	prothymosin, alpha pseudogene 2 (gene sequence 32) [Source:HGNC Symbol;Acc:9625]	-7.94485	-12.8413	-3.04844	-2.71403	-3.22931	0.00180419	0.0277038	-2.22239
ENSG00000206609	ENSG00000206609	SNORD116-11	small nucleolar RNA, C/D box 116-11 [Source:HGNC Symbol;Acc:33077]	4.10552	1.57523	6.63582	-2.45785	3.22923	0.00180459	0.0277038	-1.53319
ENSG00000005981	ENSG00000005981	ASB4	ankyrin repeat and SOCS box containing 4 [Source:HGNC Symbol;Acc:16009]	-5.15329	-8.33008	-1.97649	-0.94219	-3.22847	0.00180884	0.0277191	-1.35068
ENSG00000105364	ENSG00000105364	MRPL4	mitochondrial ribosomal protein L4 [Source:HGNC Symbol;Acc:14276]	-1.03226	-1.66863	-0.395888	5.22877	-3.22835	0.00180955	0.0277191	-1.82185
ENSG00000065970	ENSG00000065970	FOXJ2	forkhead box J2 [Source:HGNC Symbol;Acc:24818]	-0.861432	-1.39249	-0.330371	5.60334	-3.22833	0.00180962	0.0277191	-1.8677
ENSG00000108511	ENSG00000108511	HOXB6	homeobox B6 [Source:HGNC Symbol;Acc:5117]	1.96421	0.753284	3.17513	2.66604	3.22829	0.00180986	0.0277191	-1.48285
ENSG00000231416	ENSG00000231416	RP11-422P24.9		2.85298	1.09381	4.61215	-0.720313	3.22769	0.00181322	0.0277456	-1.33121
ENSG00000160469	ENSG00000160469	BRSK1	BR serine/threonine kinase 1 [Source:HGNC Symbol;Acc:18994]	-1.31457	-2.12517	-0.50397	7.72944	-3.2276	0.00181372	0.0277456	-2.07779
ENSG00000260395	ENSG00000260395	CTD-2649C14.1		3.71013	1.42209	5.99817	-0.918939	3.22721	0.00181589	0.0277495	-1.33833
ENSG00000169727	ENSG00000169727	GPS1	G protein pathway suppressor 1 [Source:HGNC Symbol;Acc:4549]	-0.955511	-1.54478	-0.366239	6.47401	-3.22717	0.00181612	0.0277495	-1.95299
ENSG00000152082	ENSG00000152082	MZT2B	mitotic spindle organizing protein 2B [Source:HGNC Symbol;Acc:25886]	-1.11353	-1.80037	-0.426699	5.68953	-3.22666	0.001819	0.0277771	-1.86659
ENSG00000238228	ENSG00000238228	AC004967.11		2.29262	0.878132	3.70711	0.766085	3.22578	0.00182394	0.0278197	-1.33559
ENSG00000272215	ENSG00000272215	U7	U7 small nuclear RNA [Source:RFAM;Acc:RF00066]	5.82585	2.23122	9.42047	-2.88747	3.22558	0.00182506	0.0278197	-1.62249
ENSG00000089693	ENSG00000089693	MLF2	myeloid leukemia factor 2 [Source:HGNC Symbol;Acc:7126]	-0.916359	-1.48178	-0.350941	7.62761	-3.22551	0.00182547	0.0278197	-2.06564
ENSG00000054118	ENSG00000054118	THRAP3	thyroid hormone receptor associated protein 3 [Source:HGNC Symbol;Acc:22964]	-0.85987	-1.39045	-0.329286	8.45902	-3.22538	0.0018262	0.0278197	-2.15953
ENSG00000102103	ENSG00000102103	PQBP1	polyglutamine binding protein 1 [Source:HGNC Symbol;Acc:9330]	-1.14555	-1.85246	-0.438652	5.66269	-3.22521	0.00182714	0.0278197	-1.87489
ENSG00000197978	ENSG00000197978	GOLGA6L9	golgin A6 family-like 9 [Source:HGNC Symbol;Acc:37229]	2.55843	0.979347	4.13752	1.4906	3.22456	0.00183082	0.0278485	-1.38066
ENSG00000205231	ENSG00000205231	TTLL10-AS1	TTLL10 antisense RNA 1 [Source:HGNC Symbol;Acc:41159]	6.16725	2.3607	9.9738	-2.5206	3.22449	0.00183118	0.0278485	-1.51879
ENSG00000212743	ENSG00000212743	DKFZP667F0711		4.65157	1.77993	7.5232	-0.847331	3.22383	0.00183495	0.0278803	-1.33968
ENSG00000264480	ENSG00000264480	MIR4714	microRNA 4714 [Source:HGNC Symbol;Acc:41763]	5.39842	2.06563	8.73121	-2.68733	3.22374	0.00183542	0.0278803	-1.58661
ENSG00000222588	ENSG00000222588	SNORA19	Small nucleolar RNA SNORA19 [Source:RFAM;Acc:RF00413]	4.8179	1.8425	7.7933	-2.51416	3.22266	0.00184158	0.0279527	-1.59908
ENSG00000272130	ENSG00000272130	RP11-360I2.1		6.0382	2.30902	9.76738	-3.58678	3.22252	0.00184234	0.0279527	-1.7288
ENSG00000182600	ENSG00000182600	C2orf82	chromosome 2 open reading frame 82 [Source:HGNC Symbol;Acc:33763]	1.28293	0.490538	2.07531	3.34888	3.2223	0.00184364	0.0279561	-1.63885
ENSG00000237621	ENSG00000237621	OR9A1P	olfactory receptor, family 9, subfamily A, member 1 pseudogene [Source:HGNC Symbol;Acc:8486]	5.38693	2.05947	8.71438	-1.33905	3.22204	0.00184509	0.0279601	-1.34472
ENSG00000187713	ENSG00000187713	TMEM203	transmembrane protein 203 [Source:HGNC Symbol;Acc:28217]	-1.00728	-1.62949	-0.385058	4.47849	-3.22187	0.00184606	0.0279601	-1.72609
ENSG00000266258	ENSG00000266258	RP11-41O4.1	Uncharacterized protein [Source:UniProtKB/TrEMBL;Acc:J3QQP7]	2.78065	1.06269	4.49861	-0.351931	3.22133	0.00184911	0.0279684	-1.33376
ENSG00000176087	ENSG00000176087	SLC35A4	solute carrier family 35, member A4 [Source:HGNC Symbol;Acc:20753]	-0.960833	-1.55447	-0.3672	6.11871	-3.2213	0.00184928	0.0279684	-1.93289
ENSG00000229492	ENSG00000229492	AC004019.10		4.83111	1.84613	7.8161	-0.692596	3.22112	0.00185035	0.0279684	-1.33816
ENSG00000161847	ENSG00000161847	RAVER1	ribonucleoprotein, PTB-binding 1 [Source:HGNC Symbol;Acc:30296]	-1.06959	-1.73048	-0.408695	5.23471	-3.22098	0.00185115	0.0279684	-1.84151
ENSG00000132005	ENSG00000132005	RFX1	regulatory factor X, 1 (influences HLA class II expression) [Source:HGNC Symbol;Acc:9982]	-1.25371	-2.0284	-0.479013	6.04737	-3.22083	0.00185199	0.0279684	-1.9344
ENSG00000229010	ENSG00000229010	RP5-979D14.1		6.29416	2.40461	10.1837	-2.7181	3.22063	0.00185315	0.0279696	-1.57527
ENSG00000174365	ENSG00000174365	SNHG11	small nucleolar RNA host gene 11 (non-protein coding) [Source:HGNC Symbol;Acc:25046]	-1.46147	-2.36474	-0.558205	4.32776	-3.22015	0.00185589	0.0279844	-1.72645
ENSG00000167566	ENSG00000167566	NCKAP5L	NCK-associated protein 5-like [Source:HGNC Symbol;Acc:29321]	-0.788387	-1.27567	-0.301108	6.39378	-3.22005	0.00185643	0.0279844	-1.96211
ENSG00000187753	ENSG00000187753	C9orf153	chromosome 9 open reading frame 153 [Source:HGNC Symbol;Acc:31456]	3.71472	1.41858	6.01085	-0.64331	3.21981	0.0018578	0.0279844	-1.33763
ENSG00000196361	ENSG00000196361	ELAVL3	ELAV (embryonic lethal, abnormal vision, Drosophila)-like 3 (Hu antigen C) [Source:HGNC Symbol;Acc:3314]	-1.05674	-1.70996	-0.403526	8.20195	-3.21969	0.0018585	0.0279844	-2.1442
ENSG00000144445	ENSG00000144445	KANSL1L	KAT8 regulatory NSL complex subunit 1-like [Source:HGNC Symbol;Acc:26310]	-0.861666	-1.39433	-0.329005	5.38348	-3.21951	0.00185952	0.0279844	-1.86024
ENSG00000090857	ENSG00000090857	PDPR	pyruvate dehydrogenase phosphatase regulatory subunit [Source:HGNC Symbol;Acc:30264]	-0.67799	-1.09716	-0.258824	6.81475	-3.21914	0.00186167	0.0279882	-2.00679
ENSG00000261904	ENSG00000261904	RP11-109M19.3		4.77691	1.82356	7.73026	-1.56444	3.21909	0.00186193	0.0279882	-1.37982
ENSG00000230772	ENSG00000230772	VN1R108P	vomeronasal 1 receptor 108 pseudogene [Source:HGNC Symbol;Acc:37432]	2.32549	0.887451	3.76352	0.488639	3.21844	0.00186566	0.0280119	-1.34199
ENSG00000257169	ENSG00000257169	RP11-117N2.2		5.58449	2.13115	9.03783	-1.15599	3.21844	0.00186566	0.0280119	-1.39828
ENSG00000230202	ENSG00000230202	RP11-632C17__A.1		3.08947	1.17887	5.00006	-0.11282	3.21823	0.00186689	0.0280141	-1.33783
ENSG00000164091	ENSG00000164091	WDR82	WD repeat domain 82 [Source:HGNC Symbol;Acc:28826]	-0.730849	-1.18309	-0.278609	8.04879	-3.21633	0.00187784	0.0281369	-2.13972
ENSG00000139890	ENSG00000139890	REM2	RAS (RAD and GEM)-like GTP binding 2 [Source:HGNC Symbol;Acc:20248]	-1.49984	-2.42792	-0.57175	4.46584	-3.21631	0.00187799	0.0281369	-1.77397
ENSG00000106829	ENSG00000106829	TLE4	transducin-like enhancer of split 4 (E(sp1) homolog, Drosophila) [Source:HGNC Symbol;Acc:11840]	-1.05737	-1.71167	-0.403066	5.55336	-3.21625	0.00187832	0.0281369	-1.88292
ENSG00000197579	ENSG00000197579	TOPORS	topoisomerase I binding, arginine/serine-rich, E3 ubiquitin protein ligase [Source:HGNC Symbol;Acc:21653]	-0.781729	-1.26554	-0.297922	6.46977	-3.21577	0.00188106	0.0281617	-1.99721
ENSG00000258624	ENSG00000258624	AC145436.1		5.48418	2.0898	8.87855	-1.70229	3.21554	0.00188244	0.028166	-1.44695
ENSG00000160584	ENSG00000160584	SIK3	SIK family kinase 3 [Source:HGNC Symbol;Acc:29165]	-1.53723	-2.48875	-0.585715	7.50029	-3.21532	0.0018837	0.0281687	-2.09924
ENSG00000268266	ENSG00000268266	AC003005.2		1.82754	0.696197	2.95888	0.769547	3.21495	0.00188584	0.0281845	-1.37193
ENSG00000080709	ENSG00000080709	KCNN2	potassium intermediate/small conductance calcium-activated channel, subfamily N, member 2 [Source:HGNC Symbol;Acc:6291]	-2.02898	-3.28519	-0.772784	1.53291	-3.21456	0.00188811	0.0281925	-1.39771
ENSG00000160695	ENSG00000160695	VPS11	vacuolar protein sorting 11 homolog (S. cerevisiae) [Source:HGNC Symbol;Acc:14583]	-1.25093	-2.02544	-0.476419	6.76176	-3.21446	0.00188871	0.0281925	-2.02575
ENSG00000008869	ENSG00000008869	HEATR5B	HEAT repeat containing 5B [Source:HGNC Symbol;Acc:29273]	-0.690569	-1.11815	-0.262984	6.98919	-3.2143	0.00188964	0.0281925	-2.05111
ENSG00000230300	ENSG00000230300	STARD13-IT1	STARD13 intronic transcript 1 (non-protein coding) [Source:HGNC Symbol;Acc:41453]	4.7199	1.79576	7.64404	-1.5553	3.21245	0.0019004	0.0283369	-1.46248
ENSG00000057757	ENSG00000057757	PITHD1	PITH (C-terminal proteasome-interacting domain of thioredoxin-like) domain containing 1 [Source:HGNC Symbol;Acc:25022]	-1.02866	-1.66605	-0.391269	6.09565	-3.21194	0.00190337	0.0283512	-1.96703
ENSG00000169762	ENSG00000169762	TAPT1	transmembrane anterior posterior transformation 1 [Source:HGNC Symbol;Acc:26887]	-0.89307	-1.44645	-0.33969	5.63602	-3.21191	0.00190355	0.0283512	-1.92218
ENSG00000271151	ENSG00000271151	RP11-394I13.2		4.08089	1.55164	6.61014	-1.17415	3.21118	0.00190786	0.0283991	-1.42565
ENSG00000204498	ENSG00000204498	NFKBIL1	nuclear factor of kappa light polypeptide gene enhancer in B-cells inhibitor-like 1 [Source:HGNC Symbol;Acc:7800]	-1.14113	-1.84848	-0.433778	5.20797	-3.21072	0.00191057	0.0284232	-1.86466
ENSG00000244306	ENSG00000244306	CTD-2314B22.3		6.40144	2.43254	10.3703	-4.69626	3.21003	0.0019146	0.0284667	-2.05188
ENSG00000100226	ENSG00000100226	GTPBP1	GTP binding protein 1 [Source:HGNC Symbol;Acc:4669]	-0.993439	-1.60955	-0.377325	7.76028	-3.20909	0.00192015	0.028533	-2.14216
ENSG00000105258	ENSG00000105258	POLR2I	polymerase (RNA) II (DNA directed) polypeptide I, 14.5kDa [Source:HGNC Symbol;Acc:9196]	-1.20085	-1.94572	-0.455978	4.2393	-3.20855	0.00192333	0.0285402	-1.72352
ENSG00000260855	ENSG00000260855	RP11-439E19.10		2.28015	0.865758	3.69454	2.04756	3.20845	0.00192391	0.0285402	-1.5055
ENSG00000064102	ENSG00000064102	ASUN	asunder spermatogenesis regulator [Source:HGNC Symbol;Acc:20174]	-1.08044	-1.75065	-0.410237	5.41955	-3.20845	0.00192393	0.0285402	-1.9102
ENSG00000147642	ENSG00000147642	SYBU	syntabulin (syntaxin-interacting) [Source:HGNC Symbol;Acc:26011]	-2.07114	-3.3564	-0.785887	3.71575	-3.20717	0.0019315	0.0286238	-1.63243
ENSG00000087269	ENSG00000087269	NOP14	NOP14 nucleolar protein [Source:HGNC Symbol;Acc:16821]	-0.991451	-1.60672	-0.376183	6.14868	-3.20707	0.00193212	0.0286238	-1.99249
ENSG00000213722	ENSG00000213722	DDAH2	dimethylarginine dimethylaminohydrolase 2 [Source:HGNC Symbol;Acc:2716]	-1.08814	-1.76343	-0.412841	5.73719	-3.20694	0.00193288	0.0286238	-1.93218
ENSG00000103502	ENSG00000103502	CDIPT	CDP-diacylglycerol--inositol 3-phosphatidyltransferase [Source:HGNC Symbol;Acc:1769]	-1.02663	-1.6639	-0.389363	5.86772	-3.20622	0.00193717	0.0286709	-1.95132
ENSG00000120068	ENSG00000120068	HOXB8	homeobox B8 [Source:HGNC Symbol;Acc:5119]	2.60827	0.988836	4.2277	2.63609	3.20547	0.00194165	0.0287209	-1.53001
ENSG00000233754	ENSG00000233754	AP001628.7		5.01181	1.89889	8.12472	-2.54232	3.20426	0.00194885	0.0288006	-1.52849
ENSG00000201573	ENSG00000201573	Y_RNA	Y RNA [Source:RFAM;Acc:RF00019]	4.30793	1.63214	6.98371	-1.96237	3.2042	0.00194925	0.0288006	-1.51638
ENSG00000203286	ENSG00000203286	AL365202.1	Uncharacterized protein [Source:UniProtKB/TrEMBL;Acc:H7BYV5]	4.55184	1.7242	7.37948	-2.74787	3.2038	0.00195165	0.0288196	-1.71535
ENSG00000271146	ENSG00000271146	RP11-479F13.1		6.83874	2.58979	11.0877	-3.90139	3.20329	0.00195468	0.0288479	-1.7519
ENSG00000188191	ENSG00000188191	PRKAR1B	protein kinase, cAMP-dependent, regulatory, type I, beta [Source:HGNC Symbol;Acc:9390]	-1.02119	-1.6558	-0.386575	5.36277	-3.20256	0.00195905	0.0288803	-1.90514
ENSG00000258282	ENSG00000258282	BTF3P2	basic transcription factor 3, pseudogene 2 [Source:HGNC Symbol;Acc:19924]	8.60256	3.25651	13.9486	-5.4795	3.20256	0.0019591	0.0288803	-2.25615
ENSG00000202347	ENSG00000202347	RNU1-16P	RNA, U1 small nuclear 16, pseudogene [Source:HGNC Symbol;Acc:39890]	3.85725	1.4593	6.25521	-1.76807	3.20139	0.00196612	0.0289522	-1.51339
ENSG00000224728	ENSG00000224728	AC090945.1		3.32578	1.25821	5.39336	-0.391024	3.20136	0.00196632	0.0289522	-1.38295
ENSG00000176476	ENSG00000176476	CCDC101	coiled-coil domain containing 101 [Source:HGNC Symbol;Acc:25156]	-1.20651	-1.95661	-0.456405	3.85539	-3.20119	0.00196733	0.0289522	-1.70982
ENSG00000256712	ENSG00000256712	RP11-785H5.2		2.92376	1.10559	4.74193	-0.117745	3.20043	0.00197192	0.0289587	-1.38402
ENSG00000260249	ENSG00000260249	RP11-401P9.5		2.22288	0.840539	3.60522	1.53498	3.20039	0.00197217	0.0289587	-1.47206
ENSG00000272381	ENSG00000272381	RP11-192P3.4		6.89888	2.60856	11.1892	-3.43593	3.2003	0.00197271	0.0289587	-1.82082
ENSG00000230137	ENSG00000230137	RP4-539M6.18		6.14858	2.32433	9.97282	-4.58117	3.19986	0.00197539	0.0289587	-2.07933
ENSG00000239627	ENSG00000239627	RP11-124A7.1		5.56542	2.10374	9.02711	-1.19738	3.19972	0.00197622	0.0289587	-1.45159
ENSG00000248231	ENSG00000248231	KRT8P4	keratin 8 pseudogene 4 [Source:HGNC Symbol;Acc:31057]	4.90242	1.85312	7.95173	-1.16241	3.19972	0.00197624	0.0289587	-1.41871
ENSG00000235018	ENSG00000235018	RP11-11M20.2		4.04016	1.52713	6.55319	-1.56764	3.19965	0.00197665	0.0289587	-1.48395
ENSG00000248307	ENSG00000248307	LINC00616	long intergenic non-protein coding RNA 616 [Source:HGNC Symbol;Acc:44065]	6.53252	2.4692	10.5958	-1.35231	3.19965	0.00197669	0.0289587	-1.43617
ENSG00000231699	ENSG00000231699	AC020550.7		5.12009	1.93478	8.3054	-2.95159	3.1991	0.00197999	0.0289908	-1.76936
ENSG00000227684	ENSG00000227684	CROCCP4	ciliary rootlet coiled-coil, rootletin pseudogene 4 [Source:HGNC Symbol;Acc:43864]	6.00931	2.27013	9.74848	-3.03356	3.19853	0.00198347	0.0290252	-1.74682
ENSG00000159346	ENSG00000159346	ADIPOR1	adiponectin receptor 1 [Source:HGNC Symbol;Acc:24040]	-0.964558	-1.56497	-0.364143	6.20885	-3.19726	0.00199119	0.0291138	-2.00703
ENSG00000226632	ENSG00000226632	UBE2V1P1	ubiquitin-conjugating enzyme E2 variant 1 pseudogene 1 [Source:HGNC Symbol;Acc:16581]	4.7353	1.7876	7.683	-1.33893	3.19717	0.00199176	0.0291138	-1.47492
ENSG00000261971	ENSG00000261971	RP11-473M20.7		1.76251	0.664817	2.8602	2.36883	3.1956	0.00200135	0.0292211	-1.54747
ENSG00000250420	ENSG00000250420	AACSP1	acetoacetyl-CoA synthetase pseudogene 1 [Source:HGNC Symbol;Acc:18226]	2.49442	0.940893	4.04794	3.44824	3.1956	0.00200135	0.0292211	-1.78244
ENSG00000261335	ENSG00000261335	RP11-318A15.2		3.52854	1.33003	5.72704	0.166768	3.19425	0.00200967	0.0293261	-1.40365
ENSG00000146109	ENSG00000146109	ABT1	activator of basal transcription 1 [Source:HGNC Symbol;Acc:17369]	-0.881575	-1.43089	-0.332262	4.58619	-3.19404	0.00201094	0.0293282	-1.84053
ENSG00000163877	ENSG00000163877	SNIP1	Smad nuclear interacting protein 1 [Source:HGNC Symbol;Acc:30587]	-0.967044	-1.56982	-0.36427	5.62952	-3.19296	0.00201765	0.0294094	-1.97455
ENSG00000130649	ENSG00000130649	CYP2E1	cytochrome P450, family 2, subfamily E, polypeptide 1 [Source:HGNC Symbol;Acc:2631]	1.88452	0.709667	3.05937	3.53074	3.19241	0.00202102	0.029442	-1.76025
ENSG00000010322	ENSG00000010322	NISCH	nischarin [Source:HGNC Symbol;Acc:18006]	-0.797713	-1.29512	-0.300307	8.06441	-3.19182	0.00202473	0.0294661	-2.21088
ENSG00000238585	ENSG00000238585	Y_RNA	Y RNA [Source:RFAM;Acc:RF00019]	7.61101	2.86519	12.3568	-4.33415	3.19178	0.00202495	0.0294661	-2.11903
ENSG00000132510	ENSG00000132510	KDM6B	lysine (K)-specific demethylase 6B [Source:HGNC Symbol;Acc:29012]	-1.21119	-1.96671	-0.455669	7.82358	-3.19057	0.00203249	0.0295593	-2.19728
ENSG00000130414	ENSG00000130414	NDUFA10	NADH dehydrogenase (ubiquinone) 1 alpha subcomplex, 10, 42kDa [Source:HGNC Symbol;Acc:7684]	0.774281	0.291137	1.25743	6.21312	3.18951	0.00203911	0.0296155	-2.0459
ENSG00000172831	ENSG00000172831	CES2	carboxylesterase 2 [Source:HGNC Symbol;Acc:1864]	-1.28276	-2.08319	-0.482327	5.88052	-3.1895	0.00203913	0.0296155	-1.99992
ENSG00000104522	ENSG00000104522	TSTA3	tissue specific transplantation antigen P35B [Source:HGNC Symbol;Acc:12390]	-1.32576	-2.15305	-0.498466	5.75785	-3.18939	0.00203986	0.0296155	-1.9903
ENSG00000183431	ENSG00000183431	SF3A3	splicing factor 3a, subunit 3, 60kDa [Source:HGNC Symbol;Acc:10767]	-0.681177	-1.10627	-0.256086	6.56262	-3.18919	0.00204109	0.0296155	-2.08049
ENSG00000207001	ENSG00000207001	SNORD116-2	small nucleolar RNA, C/D box 116-2 [Source:HGNC Symbol;Acc:33068]	3.46062	1.30088	5.62035	-0.736233	3.189	0.00204224	0.0296155	-1.42883
ENSG00000101049	ENSG00000101049	SGK2	serum/glucocorticoid regulated kinase 2 [Source:HGNC Symbol;Acc:13900]	2.45722	0.923624	3.99082	2.84245	3.18885	0.0020432	0.0296155	-1.67124
ENSG00000057468	ENSG00000057468	MSH4	mutS homolog 4 (E. coli) [Source:HGNC Symbol;Acc:7327]	2.26927	0.852793	3.68574	1.48496	3.18845	0.00204575	0.029626	-1.51499
ENSG00000250306	ENSG00000250306	CTC-498M16.3		4.97332	1.86891	8.07774	-2.45381	3.18837	0.0020462	0.029626	-1.54233
ENSG00000168517	ENSG00000168517	HEXIM2	hexamethylene bis-acetamide inducible 2 [Source:HGNC Symbol;Acc:28591]	-1.45987	-2.37125	-0.54848	3.17318	-3.18796	0.0020488	0.0296471	-1.6333
ENSG00000253636	ENSG00000253636	RP11-531A24.5		2.00382	0.752755	3.25489	2.01498	3.18772	0.00205029	0.0296522	-1.55572
ENSG00000147174	ENSG00000147174	ACRC	acidic repeat containing [Source:HGNC Symbol;Acc:15805]	2.32876	0.874578	3.78295	3.05752	3.18719	0.00205365	0.0296841	-1.70651
ENSG00000204673	ENSG00000204673	AKT1S1	AKT1 substrate 1 (proline-rich) [Source:HGNC Symbol;Acc:28426]	-1.65861	-2.69451	-0.622703	6.45376	-3.18658	0.00205744	0.0297216	-2.07059
ENSG00000168081	ENSG00000168081	PNOC	prepronociceptin [Source:HGNC Symbol;Acc:9163]	-2.82697	-4.59273	-1.06121	0.912431	-3.18634	0.00205898	0.0297216	-1.58815
ENSG00000145016	ENSG00000145016	KIAA0226	KIAA0226 [Source:HGNC Symbol;Acc:28991]	-0.829041	-1.34689	-0.311195	6.83815	-3.18623	0.00205968	0.0297216	-2.10695
ENSG00000260672	ENSG00000260672	RP11-1006G14.1		3.14918	1.18196	5.11641	0.768594	3.186	0.00206114	0.0297263	-1.46981
ENSG00000148337	ENSG00000148337	CIZ1	CDKN1A interacting zinc finger protein 1 [Source:HGNC Symbol;Acc:16744]	-0.771851	-1.25406	-0.289645	6.75265	-3.18568	0.00206312	0.0297382	-2.09919
ENSG00000166455	ENSG00000166455	C16orf46	chromosome 16 open reading frame 46 [Source:HGNC Symbol;Acc:26525]	-1.7123	-2.78213	-0.642476	2.00593	-3.18544	0.00206467	0.0297441	-1.49958
ENSG00000136451	ENSG00000136451	VEZF1	vascular endothelial zinc finger 1 [Source:HGNC Symbol;Acc:12949]	-0.589813	-0.958382	-0.221244	7.17539	-3.18491	0.002068	0.0297727	-2.14786
ENSG00000163071	ENSG00000163071	SPATA18	spermatogenesis associated 18 [Source:HGNC Symbol;Acc:29579]	-1.80764	-2.93727	-0.678007	4.64414	-3.18476	0.00206895	0.0297727	-1.82461
ENSG00000261529	ENSG00000261529	RP13-487P22.1		3.13454	1.17524	5.09384	0.526006	3.18401	0.00207368	0.0298243	-1.44762
ENSG00000167074	ENSG00000167074	TEF	thyrotrophic embryonic factor [Source:HGNC Symbol;Acc:11722]	-1.81842	-2.95521	-0.681617	5.56682	-3.18355	0.00207665	0.0298504	-1.99768
ENSG00000105583	ENSG00000105583	WDR83OS	WD repeat domain 83 opposite strand [Source:HGNC Symbol;Acc:30203]	-0.850908	-1.38317	-0.31865	5.30485	-3.18172	0.00208829	0.0300012	-1.96689
ENSG00000253894	ENSG00000253894	RP11-45K10.2		4.75839	1.78157	7.73521	-1.61038	3.18133	0.00209075	0.0300199	-1.46101
ENSG00000105619	ENSG00000105619	TFPT	TCF3 (E2A) fusion partner (in childhood Leukemia) [Source:HGNC Symbol;Acc:13630]	-1.17012	-1.90239	-0.437849	3.82162	-3.18025	0.00209773	0.0300828	-1.76175
ENSG00000202222	ENSG00000202222	Y_RNA	Y RNA [Source:RFAM;Acc:RF00019]	3.36281	1.25816	5.46746	-1.43926	3.17998	0.00209944	0.0300828	-1.51407
ENSG00000134539	ENSG00000134539	KLRD1	killer cell lectin-like receptor subfamily D, member 1 [Source:HGNC Symbol;Acc:6378]	2.24471	0.839831	3.64959	2.87609	3.17997	0.0020995	0.0300828	-1.6148
ENSG00000142186	ENSG00000142186	SCYL1	SCY1-like 1 (S. cerevisiae) [Source:HGNC Symbol;Acc:14372]	-1.11859	-1.81873	-0.418457	6.35379	-3.17973	0.00210101	0.0300828	-2.0739
ENSG00000156973	ENSG00000156973	PDE6D	phosphodiesterase 6D, cGMP-specific, rod, delta [Source:HGNC Symbol;Acc:8788]	-0.876903	-1.42584	-0.32797	4.62002	-3.17932	0.00210367	0.0300828	-1.86635
ENSG00000124193	ENSG00000124193	SRSF6	serine/arginine-rich splicing factor 6 [Source:HGNC Symbol;Acc:10788]	-1.28826	-2.09472	-0.481807	7.85404	-3.17926	0.00210409	0.0300828	-2.23351
ENSG00000130881	ENSG00000130881	LRP3	low density lipoprotein receptor-related protein 3 [Source:HGNC Symbol;Acc:6695]	-1.06014	-1.72379	-0.396489	6.292	-3.17925	0.00210412	0.0300828	-2.07452
ENSG00000271147	ENSG00000271147	RP4-769N13.6		1.53413	0.573745	2.49451	2.68018	3.17921	0.00210441	0.0300828	-1.66256
ENSG00000237994	ENSG00000237994	RP1-146A15.1		6.11337	2.28592	9.94081	-2.30539	3.17887	0.00210654	0.0300968	-1.633
ENSG00000234523	ENSG00000234523	NDUFB1P2	NADH dehydrogenase (ubiquinone) 1 beta subcomplex, 1 pseudogene 2 [Source:HGNC Symbol;Acc:37815]	7.73643	2.89218	12.5807	-4.55597	3.17845	0.00210926	0.030119	-2.22308
ENSG00000224674	ENSG00000224674	EIF3EP2	eukaryotic translation initiation factor 3, subunit E pseudogene 2 [Source:HGNC Symbol;Acc:37919]	7.31953	2.73464	11.9044	-4.49643	3.17729	0.00211679	0.0302099	-1.92129
ENSG00000270361	ENSG00000270361	RP11-307C12.13		-8.41436	-13.6869	-3.14178	-2.83892	-3.17614	0.00212421	0.0302991	-2.37794
ENSG00000060491	ENSG00000060491	OGFR	opioid growth factor receptor [Source:HGNC Symbol;Acc:15768]	-1.06896	-1.73896	-0.398972	6.04606	-3.17538	0.00212917	0.0303533	-2.06218
ENSG00000239704	ENSG00000239704	CDRT4	CMT1A duplicated region transcript 4 [Source:HGNC Symbol;Acc:14383]	3.48116	1.29909	5.66323	-0.59541	3.17509	0.00213101	0.0303628	-1.46254
ENSG00000099341	ENSG00000099341	PSMD8	proteasome (prosome, macropain) 26S subunit, non-ATPase, 8 [Source:HGNC Symbol;Acc:9566]	-0.892658	-1.45224	-0.333078	7.01496	-3.17486	0.00213252	0.0303676	-2.15969
ENSG00000272417	ENSG00000272417	CTD-2199O4.6		5.48119	2.04436	8.91802	-2.62201	3.17409	0.00213759	0.0304232	-1.63015
ENSG00000177370	ENSG00000177370	TIMM22	translocase of inner mitochondrial membrane 22 homolog (yeast) [Source:HGNC Symbol;Acc:17317]	-0.858275	-1.39648	-0.320071	4.8571	-3.17381	0.00213939	0.030432	-1.92651
ENSG00000172497	ENSG00000172497	ACOT12	acyl-CoA thioesterase 12 [Source:HGNC Symbol;Acc:24436]	5.60806	2.09029	9.12583	-1.75608	3.17283	0.00214579	0.0305065	-1.50747
ENSG00000178922	ENSG00000178922	HYI	hydroxypyruvate isomerase (putative) [Source:HGNC Symbol;Acc:26948]	-1.24027	-2.01848	-0.462057	3.38232	-3.1719	0.00215187	0.0305761	-1.71102
ENSG00000207559	ENSG00000207559	MIR578	microRNA 578 [Source:HGNC Symbol;Acc:32834]	4.59082	1.70912	7.47253	-2.38516	3.17061	0.0021604	0.0306806	-1.63164
ENSG00000226758	ENSG00000226758	DISC1-IT1	DISC1 intronic transcript 1 (non-protein coding) [Source:HGNC Symbol;Acc:41325]	6.56603	2.44342	10.6886	-3.34659	3.16981	0.0021657	0.030739	-1.90229
ENSG00000077150	ENSG00000077150	NFKB2	nuclear factor of kappa light polypeptide gene enhancer in B-cells 2 (p49/p100) [Source:HGNC Symbol;Acc:7795]	-3.23581	-5.26791	-1.20372	4.66088	-3.16914	0.00217013	0.030785	-1.92788
ENSG00000267457	ENSG00000267457	RP5-837J1.4		5.14343	1.9126	8.37426	-2.32842	3.1684	0.00217501	0.0308224	-1.66297
ENSG00000174292	ENSG00000174292	TNK1	tyrosine kinase, non-receptor, 1 [Source:HGNC Symbol;Acc:11940]	-1.87577	-3.05404	-0.697502	1.76324	-3.16838	0.00217514	0.0308224	-1.53058
ENSG00000268392	ENSG00000268392	AC003682.16		2.3429	0.871059	3.81475	-0.216548	3.16807	0.00217722	0.0308321	-1.46614
ENSG00000104866	ENSG00000104866	PPP1R37	protein phosphatase 1, regulatory subunit 37 [Source:HGNC Symbol;Acc:27607]	-0.903473	-1.4711	-0.335844	6.55971	-3.16776	0.00217926	0.0308321	-2.14224
ENSG00000154262	ENSG00000154262	ABCA6	ATP-binding cassette, sub-family A (ABC1), member 6 [Source:HGNC Symbol;Acc:36]	4.67548	1.73798	7.61299	-1.28124	3.16774	0.00217939	0.0308321	-1.49107
ENSG00000236240	ENSG00000236240	GPC5-IT1	GPC5 intronic transcript 1 (non-protein coding) [Source:HGNC Symbol;Acc:41340]	7.82997	2.90948	12.7505	-4.33961	3.16704	0.00218406	0.03088	-2.15151
ENSG00000223783	ENSG00000223783	AC124944.5		2.34581	0.871585	3.82004	0.101784	3.16687	0.00218515	0.03088	-1.47486
ENSG00000214029	ENSG00000214029	ZNF891	zinc finger protein 891 [Source:HGNC Symbol;Acc:38709]	1.34119	0.498257	2.18412	5.05404	3.16664	0.00218669	0.0308849	-1.98903
ENSG00000239389	ENSG00000239389	PCDHA13	protocadherin alpha 13 [Source:HGNC Symbol;Acc:8667]	2.59752	0.964708	4.23033	2.25627	3.1661	0.00219031	0.0308967	-1.67057
ENSG00000159921	ENSG00000159921	GNE	glucosamine (UDP-N-acetyl)-2-epimerase/N-acetylmannosamine kinase [Source:HGNC Symbol;Acc:23657]	-0.818231	-1.33258	-0.303881	5.83014	-3.16606	0.00219059	0.0308967	-2.06603
ENSG00000155903	ENSG00000155903	RASA2	RAS p21 protein activator 2 [Source:HGNC Symbol;Acc:9872]	1.16105	0.431181	1.89091	4.7101	3.16598	0.00219109	0.0308967	-1.95412
ENSG00000206732	ENSG00000206732	RNU6-936P	RNA, U6 small nuclear 936, pseudogene [Source:HGNC Symbol;Acc:47899]	5.72614	2.12622	9.32606	-3.1296	3.16571	0.00219294	0.0309059	-1.8385
ENSG00000232112	ENSG00000232112	TMA7	translation machinery associated 7 homolog (S. cerevisiae) [Source:HGNC Symbol;Acc:26932]	-1.01973	-1.66086	-0.3786	5.9386	-3.16549	0.00219438	0.0309094	-2.06431
ENSG00000176422	ENSG00000176422	SPRYD4	SPRY domain containing 4 [Source:HGNC Symbol;Acc:27468]	1.8556	0.688478	3.02273	3.57907	3.16424	0.00220277	0.0310108	-1.78305
ENSG00000148362	ENSG00000148362	C9orf142	chromosome 9 open reading frame 142 [Source:HGNC Symbol;Acc:27849]	-1.38074	-2.24946	-0.512028	4.13615	-3.16328	0.00220923	0.0310545	-1.84982
ENSG00000037637	ENSG00000037637	FBXO42	F-box protein 42 [Source:HGNC Symbol;Acc:29249]	-0.653517	-1.06469	-0.242346	6.95432	-3.16327	0.00220929	0.0310545	-2.19293
ENSG00000247199	ENSG00000247199	RP11-373N22.3		1.66996	0.619252	2.72066	1.93831	3.1632	0.00220977	0.0310545	-1.60761
ENSG00000258711	ENSG00000258711	RP11-218E20.3		2.66011	0.986351	4.33387	1.49829	3.16307	0.00221066	0.0310545	-1.57875
ENSG00000125149	ENSG00000125149	C16orf70	chromosome 16 open reading frame 70 [Source:HGNC Symbol;Acc:29564]	-0.85611	-1.39481	-0.317409	4.48348	-3.16288	0.00221189	0.031055	-1.90726
ENSG00000230606	ENSG00000230606	AC159540.1		2.43638	0.903153	3.96961	0.625984	3.16257	0.00221401	0.031068	-1.51461
ENSG00000253230	ENSG00000253230	LINC00599	long intergenic non-protein coding RNA 599 [Source:HGNC Symbol;Acc:27231]	1.73729	0.643797	2.83079	4.48853	3.16197	0.00221808	0.0311082	-1.94372
ENSG00000251348	ENSG00000251348	HSPD1P11	heat shock 60kDa protein 1 (chaperonin) pseudogene 11 [Source:HGNC Symbol;Acc:35142]	3.96249	1.46751	6.45747	-0.32585	3.16084	0.00222571	0.0311789	-1.48803
ENSG00000133134	ENSG00000133134	BEX2	brain expressed X-linked 2 [Source:HGNC Symbol;Acc:30933]	-1.44137	-2.34895	-0.533787	4.9098	-3.16076	0.00222626	0.0311789	-1.97013
ENSG00000115289	ENSG00000115289	PCGF1	polycomb group ring finger 1 [Source:HGNC Symbol;Acc:17615]	-1.08557	-1.76913	-0.402006	3.52345	-3.16068	0.00222679	0.0311789	-1.78294
ENSG00000101180	ENSG00000101180	HRH3	histamine receptor H3 [Source:HGNC Symbol;Acc:5184]	-2.01297	-3.28058	-0.745374	2.48257	-3.16051	0.00222792	0.0311789	-1.62447
ENSG00000146938	ENSG00000146938	NLGN4X	neuroligin 4, X-linked [Source:HGNC Symbol;Acc:14287]	-1.19929	-1.95455	-0.444031	6.68567	-3.16031	0.00222928	0.031181	-2.15852
ENSG00000258297	ENSG00000258297	RP11-658F2.8		0.988009	0.365745	1.61027	4.04158	3.16001	0.00223136	0.031181	-1.88527
ENSG00000226070	ENSG00000226070	RP11-552E20.4		3.76946	1.39535	6.14357	-1.6525	3.15995	0.00223173	0.031181	-1.54911
ENSG00000180304	ENSG00000180304	OAZ2	ornithine decarboxylase antizyme 2 [Source:HGNC Symbol;Acc:8096]	-0.952372	-1.55224	-0.352507	6.61957	-3.15977	0.002233	0.031181	-2.15081
ENSG00000107341	ENSG00000107341	UBE2R2	ubiquitin-conjugating enzyme E2R 2 [Source:HGNC Symbol;Acc:19907]	-0.651046	-1.06114	-0.240955	6.89711	-3.15961	0.00223408	0.031181	-2.18406
ENSG00000269887	ENSG00000269887	RP11-477H21.2		4.93372	1.82567	8.04177	-0.690173	3.15928	0.00223632	0.0311955	-1.50174
ENSG00000099817	ENSG00000099817	POLR2E	polymerase (RNA) II (DNA directed) polypeptide E, 25kDa [Source:HGNC Symbol;Acc:9192]	-0.873117	-1.42319	-0.32304	6.32581	-3.15901	0.00223815	0.0312043	-2.13117
ENSG00000224945	ENSG00000224945	RP11-82L18.2		1.83546	0.679017	2.9919	1.51027	3.1588	0.00223955	0.031207	-1.57347
ENSG00000196123	ENSG00000196123	KIAA0895L	KIAA0895-like [Source:HGNC Symbol;Acc:34408]	-0.787675	-1.28399	-0.291365	5.18336	-3.15861	0.0022409	0.031209	-2.00157
ENSG00000219133	ENSG00000219133	RP11-203F10.6		3.24387	1.19944	5.2883	-0.724339	3.15786	0.00224598	0.031263	-1.50981
ENSG00000137497	ENSG00000137497	NUMA1	nuclear mitotic apparatus protein 1 [Source:HGNC Symbol;Acc:8059]	-0.782449	-1.27571	-0.289187	8.11304	-3.15704	0.00225162	0.0313248	-2.30716
ENSG00000162236	ENSG00000162236	STX5	syntaxin 5 [Source:HGNC Symbol;Acc:11440]	-1.15863	-1.88912	-0.42814	5.58316	-3.15669	0.00225398	0.03133	-2.06378
ENSG00000063176	ENSG00000063176	SPHK2	sphingosine kinase 2 [Source:HGNC Symbol;Acc:18859]	-1.00104	-1.63218	-0.369894	5.1865	-3.15663	0.00225441	0.03133	-2.00379
ENSG00000187860	ENSG00000187860	CCDC157	coiled-coil domain containing 157 [Source:HGNC Symbol;Acc:33854]	-2.08556	-3.40062	-0.770502	4.35622	-3.15631	0.00225662	0.0313382	-1.90947
ENSG00000092203	ENSG00000092203	TOX4	TOX high mobility group box family member 4 [Source:HGNC Symbol;Acc:20161]	-0.739183	-1.20529	-0.273071	6.79005	-3.15619	0.00225741	0.0313382	-2.19511
ENSG00000253869	ENSG00000253869	PIGFP1	phosphatidylinositol glycan anchor biosynthesis, class F, pseudogene 1 [Source:HGNC Symbol;Acc:8963]	5.46381	2.01803	8.9096	-2.86157	3.1558	0.00226013	0.0313591	-1.85949
ENSG00000137731	ENSG00000137731	FXYD2	FXYD domain containing ion transport regulator 2 [Source:HGNC Symbol;Acc:4026]	2.19137	0.809207	3.57354	1.27191	3.15542	0.0022627	0.031378	-1.58352
ENSG00000236073	ENSG00000236073	RP11-487E1.2		4.96553	1.83126	8.0998	-2.43333	3.15305	0.00227908	0.0315884	-1.70008
ENSG00000251365	ENSG00000251365	RP11-332J15.3		3.54838	1.30758	5.78918	-1.21365	3.15158	0.0022893	0.031713	-1.55211
ENSG00000084110	ENSG00000084110	HAL	histidine ammonia-lyase [Source:HGNC Symbol;Acc:4806]	4.12642	1.52019	6.73265	-1.59193	3.15111	0.00229261	0.031742	-1.58599
ENSG00000073417	ENSG00000073417	PDE8A	phosphodiesterase 8A [Source:HGNC Symbol;Acc:8793]	1.06515	0.392302	1.738	4.59296	3.15061	0.00229604	0.0317725	-1.97235
ENSG00000128908	ENSG00000128908	INO80	INO80 homolog (S. cerevisiae) [Source:HGNC Symbol;Acc:26956]	-1.09472	-1.78631	-0.403139	6.60601	-3.15037	0.00229777	0.0317795	-2.19731
ENSG00000145365	ENSG00000145365	TIFA	TRAF-interacting protein with forkhead-associated domain [Source:HGNC Symbol;Acc:19075]	-1.41173	-2.30381	-0.519642	2.35115	-3.14953	0.00230359	0.031843	-1.64735
ENSG00000124177	ENSG00000124177	CHD6	chromodomain helicase DNA binding protein 6 [Source:HGNC Symbol;Acc:19057]	-0.802847	-1.31024	-0.295451	8.12599	-3.14911	0.00230655	0.0318601	-2.34083
ENSG00000137713	ENSG00000137713	PPP2R1B	protein phosphatase 2, regulatory subunit A, beta [Source:HGNC Symbol;Acc:9303]	0.927454	0.341288	1.51362	5.53348	3.14901	0.00230728	0.0318601	-2.08698
ENSG00000233611	ENSG00000233611	AC079135.1		3.18601	1.17225	5.19977	-0.424182	3.14877	0.00230891	0.0318628	-1.5146
ENSG00000106009	ENSG00000106009	BRAT1	BRCA1-associated ATM activator 1 [Source:HGNC Symbol;Acc:21701]	-1.25918	-2.05513	-0.463231	4.96139	-3.14851	0.0023108	0.0318628	-2.00134
ENSG00000189367	ENSG00000189367	KIAA0408	KIAA0408 [Source:HGNC Symbol;Acc:21636]	2.77936	1.02245	4.53628	0.732126	3.14845	0.00231116	0.0318628	-1.54033
ENSG00000102898	ENSG00000102898	NUTF2	nuclear transport factor 2 [Source:HGNC Symbol;Acc:13722]	-0.847409	-1.38326	-0.311554	6.40424	-3.14737	0.0023188	0.0319368	-2.16807
ENSG00000268101	ENSG00000268101	CYP2G2P	cytochrome P450, family 2, subfamily G, polypeptide 2 pseudogene [Source:HGNC Symbol;Acc:15653]	7.81781	2.87421	12.7614	-4.49352	3.14734	0.00231899	0.0319368	-2.19905
ENSG00000196449	ENSG00000196449	YRDC	yrdC domain containing (E. coli) [Source:HGNC Symbol;Acc:28905]	-1.02429	-1.67207	-0.376506	4.3946	-3.14698	0.0023215	0.0319466	-1.95742
ENSG00000234913	ENSG00000234913	XXbac-B476C20.13		3.38515	1.24419	5.52611	-0.0928669	3.14682	0.00232267	0.0319466	-1.52115
ENSG00000179580	ENSG00000179580	RNF151	ring finger protein 151 [Source:HGNC Symbol;Acc:23235]	-9.53736	-15.5701	-3.50462	-3.85204	-3.14641	0.00232555	0.0319466	-2.5096
ENSG00000185897	ENSG00000185897	FFAR3	free fatty acid receptor 3 [Source:HGNC Symbol;Acc:4499]	-6.22215	-10.1581	-2.28615	-2.89893	-3.14621	0.00232697	0.0319466	-1.76321
ENSG00000237646	ENSG00000237646	HLCS-IT1	HLCS intronic transcript 1 (non-protein coding) [Source:HGNC Symbol;Acc:41343]	6.30003	2.3146	10.2855	-2.9071	3.14608	0.00232791	0.0319466	-1.85094
ENSG00000259687	ENSG00000259687	RP11-293M10.5		-5.85555	-9.55984	-2.15127	-2.3236	-3.14605	0.0023281	0.0319466	-1.97134
ENSG00000204406	ENSG00000204406	MBD5	methyl-CpG binding domain protein 5 [Source:HGNC Symbol;Acc:20444]	1.01863	0.37418	1.66308	6.71816	3.14578	0.00232998	0.0319466	-2.22307
ENSG00000239665	ENSG00000239665	RP11-295P9.3	Uncharacterized protein [Source:UniProtKB/TrEMBL;Acc:M0QXX3]	1.31931	0.484603	2.15402	5.47305	3.14568	0.00233073	0.0319466	-2.11763
ENSG00000134285	ENSG00000134285	FKBP11	FK506 binding protein 11, 19 kDa [Source:HGNC Symbol;Acc:18624]	1.27725	0.469152	2.08535	4.28198	3.14567	0.00233077	0.0319466	-1.96678
ENSG00000265465	ENSG00000265465	MIR4768	microRNA 4768 [Source:HGNC Symbol;Acc:41592]	5.7493	2.1115	9.38709	-3.49187	3.14541	0.0023326	0.0319547	-1.8836
ENSG00000088833	ENSG00000088833	NSFL1C	NSFL1 (p97) cofactor (p47) [Source:HGNC Symbol;Acc:15912]	-0.664503	-1.08504	-0.243969	6.602	-3.14484	0.0023367	0.0319941	-2.20984
ENSG00000124299	ENSG00000124299	PEPD	peptidase D [Source:HGNC Symbol;Acc:8840]	-1.1041	-1.80304	-0.405163	6.73137	-3.14392	0.0023432	0.0320661	-2.20722
ENSG00000089916	ENSG00000089916	GPATCH2L	G patch domain containing 2-like [Source:HGNC Symbol;Acc:20210]	0.735392	0.269648	1.20114	7.71005	3.14249	0.00235342	0.032189	-2.33581
ENSG00000157306	ENSG00000157306	RP11-66N24.4		1.76995	0.648887	2.89101	1.9841	3.1422	0.0023555	0.0322005	-1.67779
ENSG00000172661	ENSG00000172661	FAM21C	family with sequence similarity 21, member C [Source:HGNC Symbol;Acc:23414]	-1.00522	-1.64204	-0.368403	6.42732	-3.14158	0.0023599	0.0322399	-2.19691
ENSG00000258083	ENSG00000258083	OR9A4	olfactory receptor, family 9, subfamily A, member 4 [Source:HGNC Symbol;Acc:15095]	5.84346	2.14105	9.54587	-1.62748	3.14114	0.00236303	0.0322399	-1.5603
ENSG00000165943	ENSG00000165943	MOAP1	modulator of apoptosis 1 [Source:HGNC Symbol;Acc:16658]	-0.895627	-1.46313	-0.328121	6.53796	-3.14093	0.00236456	0.0322399	-2.2091
ENSG00000236829	ENSG00000236829	Z97634.5		-2.08414	-3.40477	-0.763516	1.96361	-3.14086	0.00236503	0.0322399	-1.6369
ENSG00000175662	ENSG00000175662	TOM1L2	target of myb1-like 2 (chicken) [Source:HGNC Symbol;Acc:11984]	-0.848996	-1.38698	-0.311015	7.20197	-3.1408	0.00236549	0.0322399	-2.27177
ENSG00000225914	ENSG00000225914	XXbac-BPG154L12.4		4.93837	1.80889	8.06785	-1.60749	3.1406	0.00236691	0.0322399	-1.56589
ENSG00000168488	ENSG00000168488	ATXN2L	ataxin 2-like [Source:HGNC Symbol;Acc:31326]	-0.873864	-1.42764	-0.320086	8.18681	-3.14058	0.00236707	0.0322399	-2.37153
ENSG00000177613	ENSG00000177613	CSTF2T	cleavage stimulation factor, 3' pre-RNA, subunit 2, 64kDa, tau variant [Source:HGNC Symbol;Acc:17086]	-0.72529	-1.18495	-0.265628	6.49118	-3.14033	0.0023689	0.0322479	-2.20924
ENSG00000259935	ENSG00000259935	RP11-519C12.1		4.16092	1.52315	6.79868	-1.6526	3.13945	0.00237518	0.0323163	-1.63393
ENSG00000136270	ENSG00000136270	TBRG4	transforming growth factor beta regulator 4 [Source:HGNC Symbol;Acc:17443]	-0.819195	-1.33864	-0.29975	5.77958	-3.1387	0.00238062	0.0323734	-2.13739
ENSG00000119953	ENSG00000119953	SMNDC1	survival motor neuron domain containing 1 [Source:HGNC Symbol;Acc:16900]	-0.805356	-1.3161	-0.294615	6.0038	-3.13826	0.00238379	0.0323995	-2.17158
ENSG00000233082	ENSG00000233082	AC073094.4		6.02768	2.20475	9.85062	-3.46072	3.13802	0.00238554	0.0324064	-1.87199
ENSG00000163159	ENSG00000163159	VPS72	vacuolar protein sorting 72 homolog (S. cerevisiae) [Source:HGNC Symbol;Acc:11644]	-1.00138	-1.63658	-0.366175	5.92335	-3.13753	0.00238908	0.0324376	-2.15021
ENSG00000197713	ENSG00000197713	RPE	ribulose-5-phosphate-3-epimerase [Source:HGNC Symbol;Acc:10293]	0.799791	0.292337	1.30724	5.91899	3.13676	0.00239463	0.0324958	-2.16621
ENSG00000100029	ENSG00000100029	PES1	pescadillo ribosomal biogenesis factor 1 [Source:HGNC Symbol;Acc:8848]	-0.910207	-1.48782	-0.332598	6.24117	-3.13623	0.00239848	0.0325186	-2.19566
ENSG00000109332	ENSG00000109332	UBE2D3	ubiquitin-conjugating enzyme E2D 3 [Source:HGNC Symbol;Acc:12476]	-0.746759	-1.22065	-0.272866	8.27852	-3.13619	0.00239881	0.0325186	-2.39297
ENSG00000225963	ENSG00000225963	AC009950.2		3.19917	1.16775	5.23059	-0.936692	3.1343	0.00241258	0.0326605	-1.5616
ENSG00000269918	ENSG00000269918	AF131215.9		1.30825	0.477529	2.13897	4.11001	3.13428	0.00241274	0.0326605	-1.99145
ENSG00000105662	ENSG00000105662	CRTC1	CREB regulated transcription coactivator 1 [Source:HGNC Symbol;Acc:16062]	-0.88505	-1.44707	-0.323025	7.38957	-3.13411	0.00241397	0.0326605	-2.31033
ENSG00000154370	ENSG00000154370	TRIM11	tripartite motif containing 11 [Source:HGNC Symbol;Acc:16281]	-0.976331	-1.59633	-0.356331	6.18128	-3.13406	0.00241431	0.0326605	-2.19286
ENSG00000243667	ENSG00000243667	WDR92	WD repeat domain 92 [Source:HGNC Symbol;Acc:25176]	1.69001	0.616651	2.76338	2.46665	3.13361	0.00241759	0.0326605	-1.73631
ENSG00000241882	ENSG00000241882	RP11-637O11.2		7.55813	2.75772	12.3585	-3.90563	3.13356	0.00241797	0.0326605	-2.1081
ENSG00000170791	ENSG00000170791	CHCHD7	coiled-coil-helix-coiled-coil-helix domain containing 7 [Source:HGNC Symbol;Acc:28314]	-1.12873	-1.84562	-0.411834	3.71002	-3.13355	0.00241808	0.0326605	-1.85751
ENSG00000169599	ENSG00000169599	NFU1	NFU1 iron-sulfur cluster scaffold homolog (S. cerevisiae) [Source:HGNC Symbol;Acc:16287]	-0.938402	-1.53445	-0.342349	4.53514	-3.13333	0.00241967	0.0326649	-1.99396
ENSG00000214087	ENSG00000214087	ARL16	ADP-ribosylation factor-like 16 [Source:HGNC Symbol;Acc:27902]	-0.821901	-1.34406	-0.299741	4.38158	-3.13269	0.00242434	0.0327109	-1.98013
ENSG00000238998	ENSG00000238998	RNU7-187P	RNA, U7 small nuclear 187 pseudogene [Source:HGNC Symbol;Acc:45721]	5.20389	1.89744	8.51034	-2.67676	3.13233	0.00242699	0.0327297	-1.78658
ENSG00000173013	ENSG00000173013	CCDC96	coiled-coil domain containing 96 [Source:HGNC Symbol;Acc:26900]	-2.02544	-3.3126	-0.738283	2.03081	-3.13177	0.00243113	0.0327685	-1.65221
ENSG00000261286	ENSG00000261286	RP11-517C16.2		1.5467	0.563665	2.52974	2.35869	3.1314	0.00243385	0.0327882	-1.73675
ENSG00000153774	ENSG00000153774	CFDP1	craniofacial development protein 1 [Source:HGNC Symbol;Acc:1873]	-0.950692	-1.55515	-0.346229	5.35237	-3.1302	0.00244271	0.0328831	-2.10811
ENSG00000065491	ENSG00000065491	TBC1D22B	TBC1 domain family, member 22B [Source:HGNC Symbol;Acc:21602]	-0.957153	-1.56574	-0.348563	5.81828	-3.1301	0.00244343	0.0328831	-2.16637
ENSG00000129968	ENSG00000129968	ABHD17A	abhydrolase domain containing 17A [Source:HGNC Symbol;Acc:28756]	-1.01869	-1.66647	-0.370902	5.7395	-3.12977	0.00244591	0.0328893	-2.15167
ENSG00000183444	ENSG00000183444	AC004967.8		2.09165	0.761464	3.42184	1.39997	3.12953	0.00244769	0.0328893	-1.63992
ENSG00000226721	ENSG00000226721	EEF1DP2	eukaryotic translation elongation factor 1 delta pseudogene 2 [Source:HGNC Symbol;Acc:33523]	1.94592	0.708411	3.18343	1.74137	3.12953	0.00244769	0.0328893	-1.66977
ENSG00000107372	ENSG00000107372	ZFAND5	zinc finger, AN1-type domain 5 [Source:HGNC Symbol;Acc:13008]	-0.587624	-0.961372	-0.213875	7.42688	-3.12911	0.00245075	0.0329133	-2.32213
ENSG00000105402	ENSG00000105402	NAPA	N-ethylmaleimide-sensitive factor attachment protein, alpha [Source:HGNC Symbol;Acc:7641]	-0.966286	-1.58104	-0.351532	6.34479	-3.12828	0.00245692	0.0329792	-2.22717
ENSG00000221184	ENSG00000221184	MIR1254-1	microRNA 1254-1 [Source:HGNC Symbol;Acc:35319]	3.2961	1.19881	5.39339	-1.44214	3.12784	0.00246022	0.0329861	-1.63203
ENSG00000252906	ENSG00000252906	SCARNA3	small Cajal body-specific RNA 3 [Source:HGNC Symbol;Acc:32577]	5.54393	2.01627	9.07158	-2.65442	3.12776	0.00246081	0.0329861	-1.87829
ENSG00000115661	ENSG00000115661	STK16	serine/threonine kinase 16 [Source:HGNC Symbol;Acc:11394]	-1.34925	-2.20781	-0.490693	4.57062	-3.1277	0.00246125	0.0329861	-2.01472
ENSG00000204619	ENSG00000204619	PPP1R11	protein phosphatase 1, regulatory (inhibitor) subunit 11 [Source:HGNC Symbol;Acc:9285]	-1.00655	-1.64712	-0.365977	5.39612	-3.1273	0.00246424	0.0329928	-2.10773
ENSG00000161956	ENSG00000161956	SENP3	SUMO1/sentrin/SMT3 specific peptidase 3 [Source:HGNC Symbol;Acc:17862]	-0.870628	-1.42475	-0.31651	4.47144	-3.12703	0.00246626	0.0329928	-2.01577
ENSG00000101363	ENSG00000101363	MANBAL	mannosidase, beta A, lysosomal-like [Source:HGNC Symbol;Acc:15799]	-1.1691	-1.91321	-0.424982	4.60466	-3.12689	0.00246728	0.0329928	-2.0187
ENSG00000171649	ENSG00000171649	ZIK1	zinc finger protein interacting with K protein 1 [Source:HGNC Symbol;Acc:33104]	-0.730342	-1.1952	-0.265482	5.02639	-3.12684	0.00246765	0.0329928	-2.08544
ENSG00000108106	ENSG00000108106	UBE2S	ubiquitin-conjugating enzyme E2S [Source:HGNC Symbol;Acc:17895]	-1.24612	-2.03929	-0.452955	6.48677	-3.12678	0.00246811	0.0329928	-2.24719
ENSG00000185721	ENSG00000185721	DRG1	developmentally regulated GTP binding protein 1 [Source:HGNC Symbol;Acc:3029]	-0.708752	-1.15999	-0.257511	5.98056	-3.12599	0.00247403	0.0330406	-2.19842
ENSG00000104825	ENSG00000104825	NFKBIB	nuclear factor of kappa light polypeptide gene enhancer in B-cells inhibitor, beta [Source:HGNC Symbol;Acc:7798]	-1.49805	-2.45187	-0.544235	5.07996	-3.12582	0.00247529	0.0330406	-2.09604
ENSG00000099625	ENSG00000099625	C19orf26	chromosome 19 open reading frame 26 [Source:HGNC Symbol;Acc:28617]	-1.37517	-2.25075	-0.499584	6.78331	-3.12579	0.0024755	0.0330406	-2.28265
ENSG00000171222	ENSG00000171222	SCAND1	SCAN domain containing 1 [Source:HGNC Symbol;Acc:10566]	-1.0457	-1.71164	-0.37976	5.31769	-3.12518	0.00248011	0.0330851	-2.10292
ENSG00000270540	ENSG00000270540	RP11-785G17.1		4.24535	1.54084	6.94985	-1.46424	3.12412	0.00248805	0.0331741	-1.60837
ENSG00000232682	ENSG00000232682	RP11-388P9.2		-11.6863	-19.1327	-4.23995	-4.52404	-3.12345	0.00249309	0.0331946	-2.69166
ENSG00000205632	ENSG00000205632	WI2-81516E3.1		3.98336	1.44496	6.52176	-0.888003	3.12314	0.00249543	0.0331946	-1.58501
ENSG00000127527	ENSG00000127527	EPS15L1	epidermal growth factor receptor pathway substrate 15-like 1 [Source:HGNC Symbol;Acc:24634]	-0.744097	-1.21828	-0.269913	7.41447	-3.12309	0.00249578	0.0331946	-2.35299
ENSG00000262621	ENSG00000262621	LA16c-306E5.2		5.33732	1.93594	8.73869	-2.76293	3.12299	0.00249655	0.0331946	-1.82682
ENSG00000200753	ENSG00000200753	SNORD56	Small nucleolar RNA SNORD56 [Source:RFAM;Acc:RF00275]	4.80712	1.74359	7.87065	-2.0707	3.12295	0.00249687	0.0331946	-1.7433
ENSG00000242697	ENSG00000242697	RPL5P12	ribosomal protein L5 pseudogene 12 [Source:HGNC Symbol;Acc:36221]	4.48057	1.62504	7.3361	-2.13506	3.12283	0.00249774	0.0331946	-1.80057
ENSG00000171217	ENSG00000171217	CLDN20	claudin 20 [Source:HGNC Symbol;Acc:2042]	5.53724	2.00816	9.06632	-2.52875	3.12272	0.00249857	0.0331946	-1.74997
ENSG00000265093	ENSG00000265093	RN7SL246P	RNA, 7SL, cytoplasmic 246, pseudogene [Source:HGNC Symbol;Acc:46262]	7.1473	2.59183	11.7028	-3.41728	3.12256	0.00249982	0.0331946	-2.19411
ENSG00000100403	ENSG00000100403	ZC3H7B	zinc finger CCCH-type containing 7B [Source:HGNC Symbol;Acc:30869]	-1.21492	-1.98933	-0.440503	8.04832	-3.1223	0.00250176	0.0331977	-2.40699
ENSG00000267552	ENSG00000267552	CTD-2528L19.4	Uncharacterized protein [Source:UniProtKB/TrEMBL;Acc:K7EIZ5]	4.90582	1.77863	8.03302	-2.95431	3.12219	0.00250261	0.0331977	-1.88901
ENSG00000114923	ENSG00000114923	SLC4A3	solute carrier family 4, anion exchanger, member 3 [Source:HGNC Symbol;Acc:11029]	-0.779532	-1.27657	-0.282499	5.80809	-3.12141	0.00250852	0.033259	-2.17362
ENSG00000124422	ENSG00000124422	USP22	ubiquitin specific peptidase 22 [Source:HGNC Symbol;Acc:12621]	-0.829792	-1.35894	-0.30064	9.4799	-3.12098	0.00251176	0.0332821	-2.54586
ENSG00000006611	ENSG00000006611	USH1C	Usher syndrome 1C (autosomal recessive, severe) [Source:HGNC Symbol;Acc:12597]	-8.18551	-13.4056	-2.96544	-1.59877	-3.12084	0.00251282	0.0332821	-1.66045
ENSG00000259999	ENSG00000259999	RP11-252K23.1		4.99643	1.80981	8.18304	-2.41416	3.12056	0.00251499	0.0332938	-1.75656
ENSG00000206914	ENSG00000206914	Y_RNA	Y RNA [Source:RFAM;Acc:RF00019]	5.24266	1.89864	8.58668	-3.58651	3.12022	0.00251754	0.0333105	-2.03149
ENSG00000143384	ENSG00000143384	MCL1	myeloid cell leukemia sequence 1 (BCL2-related) [Source:HGNC Symbol;Acc:6943]	-0.880155	-1.4417	-0.318607	8.40382	-3.11942	0.00252361	0.0333739	-2.45733
ENSG00000233016	ENSG00000233016	SNHG7	small nucleolar RNA host gene 7 (non-protein coding) [Source:HGNC Symbol;Acc:28254]	-1.23802	-2.02819	-0.447855	4.81455	-3.11825	0.00253253	0.0334711	-2.07689
ENSG00000259740	ENSG00000259740	RP11-142J21.2		4.8694	1.76103	7.97776	-1.89317	3.11777	0.00253621	0.0334711	-1.69136
ENSG00000103051	ENSG00000103051	COG4	component of oligomeric golgi complex 4 [Source:HGNC Symbol;Acc:18620]	-0.756217	-1.23898	-0.273455	6.434	-3.11756	0.00253783	0.0334711	-2.26829
ENSG00000223595	ENSG00000223595	LYPLA1P1	lysophospholipase I pseudogene 1 [Source:HGNC Symbol;Acc:44005]	8.15185	2.94766	13.356	-4.42926	3.11749	0.0025384	0.0334711	-2.2555
ENSG00000201969	ENSG00000201969	SNORD115-20	small nucleolar RNA, C/D box 115-20 [Source:HGNC Symbol;Acc:33039]	4.54174	1.6422	7.44128	-2.63387	3.11742	0.00253891	0.0334711	-1.8408
ENSG00000137073	ENSG00000137073	UBAP2	ubiquitin associated protein 2 [Source:HGNC Symbol;Acc:14185]	-0.827688	-1.35612	-0.299252	6.33368	-3.11728	0.00253998	0.0334711	-2.2538
ENSG00000177725	ENSG00000177725	AC105206.1		5.77858	2.08914	9.46802	-2.33202	3.11718	0.00254073	0.0334711	-1.82684
ENSG00000260337	ENSG00000260337	RP11-386M24.6		2.81834	1.01888	4.6178	0.266899	3.11711	0.00254127	0.0334711	-1.60966
ENSG00000113249	ENSG00000113249	HAVCR1	hepatitis A virus cellular receptor 1 [Source:HGNC Symbol;Acc:17866]	3.8677	1.39778	6.33762	0.0780974	3.11654	0.0025457	0.0335124	-1.60528
ENSG00000184220	ENSG00000184220	CMSS1	cms1 ribosomal small subunit homolog (yeast) [Source:HGNC Symbol;Acc:28666]	-0.867804	-1.42218	-0.313431	4.48664	-3.11545	0.00255404	0.0335962	-2.04785
ENSG00000100056	ENSG00000100056	DGCR14	DiGeorge syndrome critical region gene 14 [Source:HGNC Symbol;Acc:16817]	-0.957985	-1.56998	-0.345986	5.54849	-3.11537	0.00255466	0.0335962	-2.17656
ENSG00000254376	ENSG00000254376	SOX5P	SRY (sex determining region Y)-box 5 pseudogene [Source:HGNC Symbol;Acc:11202]	8.59728	3.10468	14.0899	-5.01589	3.11519	0.00255604	0.0335973	-2.22018
ENSG00000173812	ENSG00000173812	EIF1	eukaryotic translation initiation factor 1 [Source:HGNC Symbol;Acc:3249]	-0.919408	-1.50701	-0.331802	8.41653	-3.11404	0.00256495	0.0336974	-2.45877
ENSG00000227517	ENSG00000227517	AC003051.1		4.66354	1.68258	7.64449	-1.75228	3.11359	0.00256841	0.0337259	-1.68337
ENSG00000117620	ENSG00000117620	SLC35A3	solute carrier family 35 (UDP-N-acetylglucosamine (UDP-GlcNAc) transporter), member A3 [Source:HGNC Symbol;Acc:11023]	1.22089	0.440381	2.00141	5.00939	3.11315	0.00257186	0.033754	-2.13457
ENSG00000253558	ENSG00000253558	CTD-2179L22.1		5.50621	1.98574	9.02669	-2.01648	3.11281	0.00257444	0.0337709	-1.74651
ENSG00000242986	ENSG00000242986	RP11-1110J8.1		9.19563	3.3158	15.0755	-4.58219	3.11257	0.00257638	0.0337725	-2.28751
ENSG00000232310	ENSG00000232310	RP11-557H15.4		3.90302	1.40729	6.39875	-1.90947	3.11246	0.00257717	0.0337725	-1.69609
ENSG00000143379	ENSG00000143379	SETDB1	SET domain, bifurcated 1 [Source:HGNC Symbol;Acc:10761]	-0.895526	-1.46821	-0.322841	6.47315	-3.11217	0.00257942	0.0337849	-2.28055
ENSG00000267749	ENSG00000267749	CTC-265F19.1		5.39607	1.94484	8.84729	-2.31091	3.11176	0.00258267	0.0338085	-1.75999
ENSG00000072506	ENSG00000072506	HSD17B10	hydroxysteroid (17-beta) dehydrogenase 10 [Source:HGNC Symbol;Acc:4800]	-1.06829	-1.75158	-0.384999	4.90498	-3.11161	0.00258383	0.0338085	-2.09634
ENSG00000259402	ENSG00000259402	RP11-30K9.4		4.42516	1.59443	7.25589	-2.13216	3.11123	0.00258675	0.0338297	-1.7506
ENSG00000163866	ENSG00000163866	SMIM12	small integral membrane protein 12 [Source:HGNC Symbol;Acc:25154]	1.11988	0.40344	1.83633	4.55093	3.11095	0.00258897	0.0338418	-2.07626
ENSG00000149657	ENSG00000149657	LSM14B	LSM14B, SCD6 homolog B (S. cerevisiae) [Source:HGNC Symbol;Acc:15887]	-0.770321	-1.26319	-0.277457	6.72775	-3.11062	0.00259155	0.0338584	-2.30869
ENSG00000122417	ENSG00000122417	ODF2L	outer dense fiber of sperm tails 2-like [Source:HGNC Symbol;Acc:29225]	1.63564	0.588776	2.68251	4.7725	3.10956	0.00259981	0.0339359	-2.11002
ENSG00000230027	ENSG00000230027	RP11-550H2.2		4.50686	1.62229	7.39144	-3.60512	3.10953	0.0026001	0.0339359	-2.03515
ENSG00000200885	ENSG00000200885	RNU1-146P	RNA, U1 small nuclear 146, pseudogene [Source:HGNC Symbol;Acc:48488]	5.64423	2.03134	9.25712	-3.02265	3.10922	0.00260249	0.0339476	-1.83336
ENSG00000116750	ENSG00000116750	UCHL5	ubiquitin carboxyl-terminal hydrolase L5 [Source:HGNC Symbol;Acc:19678]	0.8089	0.291096	1.3267	5.81133	3.10908	0.00260361	0.0339476	-2.24317
ENSG00000133997	ENSG00000133997	MED6	mediator complex subunit 6 [Source:HGNC Symbol;Acc:19970]	0.944135	0.339713	1.54856	4.74076	3.10882	0.00260565	0.0339571	-2.13486
ENSG00000143398	ENSG00000143398	PIP5K1A	phosphatidylinositol-4-phosphate 5-kinase, type I, alpha [Source:HGNC Symbol;Acc:8994]	-1.30892	-2.14702	-0.470822	7.07402	-3.10827	0.00260992	0.0339957	-2.35732
ENSG00000005189	ENSG00000005189	AC004381.6	Putative RNA exonuclease NEF-sp [Source:UniProtKB/Swiss-Prot;Acc:Q96IC2]	-1.74408	-2.86097	-0.627194	2.02182	-3.10784	0.0026133	0.0340171	-1.73717
ENSG00000182944	ENSG00000182944	EWSR1	EWS RNA-binding protein 1 [Source:HGNC Symbol;Acc:3508]	-0.889925	-1.45984	-0.320008	8.35825	-3.10773	0.00261418	0.0340171	-2.48183
ENSG00000239280	ENSG00000239280	RP11-271C24.3		2.80446	1.008	4.60092	-0.564952	3.10694	0.00262044	0.0340737	-1.62615
ENSG00000081800	ENSG00000081800	SLC13A1	solute carrier family 13 (sodium/sulfate symporters), member 1 [Source:HGNC Symbol;Acc:10916]	7.29078	2.62027	11.9613	-3.41109	3.10678	0.00262167	0.0340737	-1.9448
ENSG00000266946	ENSG00000266946	MRPL37P1	mitochondrial ribosomal protein L37 pseudogene 1 [Source:HGNC Symbol;Acc:31003]	4.35643	1.56535	7.14751	-0.517556	3.10642	0.00262455	0.0340737	-1.63094
ENSG00000216901	ENSG00000216901	AL022393.7		2.03797	0.732275	3.34367	1.25272	3.1064	0.00262468	0.0340737	-1.71123
ENSG00000100604	ENSG00000100604	CHGA	chromogranin A (parathyroid secretory protein 1) [Source:HGNC Symbol;Acc:1929]	-1.34843	-2.21241	-0.484459	5.20443	-3.10621	0.00262622	0.0340737	-2.15432
ENSG00000100603	ENSG00000100603	SNW1	SNW domain containing 1 [Source:HGNC Symbol;Acc:16696]	-0.784074	-1.28645	-0.281695	6.86984	-3.10618	0.00262641	0.0340737	-2.34655
ENSG00000254571	ENSG00000254571	RP11-60I3.4		3.38298	1.21415	5.55181	-1.54329	3.10438	0.0026407	0.0342421	-1.67524
ENSG00000186501	ENSG00000186501	TMEM222	transmembrane protein 222 [Source:HGNC Symbol;Acc:25363]	-0.896832	-1.47184	-0.321826	6.06905	-3.10414	0.00264266	0.0342503	-2.26796
ENSG00000227382	ENSG00000227382	EIF4A2P2	eukaryotic translation initiation factor 4A2 pseudogene 2 [Source:HGNC Symbol;Acc:45099]	4.55608	1.63319	7.47897	-1.55686	3.10228	0.00265746	0.0344077	-1.73102
ENSG00000239351	ENSG00000239351	NPM1P29	nucleophosmin 1 (nucleolar phosphoprotein B23, numatrin) pseudogene 29 [Source:HGNC Symbol;Acc:45208]	3.57912	1.28294	5.8753	-1.31787	3.10222	0.00265793	0.0344077	-1.65505
ENSG00000264608	ENSG00000264608	RP11-192H23.8		3.3943	1.21662	5.57198	-1.42537	3.10212	0.00265878	0.0344077	-1.65399
ENSG00000087077	ENSG00000087077	TRIP6	thyroid hormone receptor interactor 6 [Source:HGNC Symbol;Acc:12311]	-2.2572	-3.70565	-0.808742	5.69862	-3.10146	0.00266402	0.0344414	-2.22554
ENSG00000200726	ENSG00000200726	SNORD115-8	small nucleolar RNA, C/D box 115-8 [Source:HGNC Symbol;Acc:33027]	5.57779	1.99849	9.15708	-3.20912	3.10146	0.00266404	0.0344414	-1.98553
ENSG00000243433	ENSG00000243433	RP11-148K1.10		4.7457	1.70014	7.79127	-3.15142	3.10123	0.00266585	0.0344477	-1.90469
ENSG00000137815	ENSG00000137815	RTF1	Rtf1, Paf1/RNA polymerase II complex component, homolog (S. cerevisiae) [Source:HGNC Symbol;Acc:28996]	-0.756425	-1.24201	-0.270835	7.02374	-3.10026	0.00267367	0.0345315	-2.36212
ENSG00000117362	ENSG00000117362	APH1A	APH1A gamma secretase subunit [Source:HGNC Symbol;Acc:29509]	-0.932894	-1.53183	-0.333959	5.90533	-3.09995	0.00267618	0.0345417	-2.22942
ENSG00000204581	ENSG00000204581	AC096670.3		5.00172	1.79023	8.2132	-2.07748	3.09967	0.00267843	0.0345417	-1.7722
ENSG00000153157	ENSG00000153157	SYCP2L	synaptonemal complex protein 2-like [Source:HGNC Symbol;Acc:21537]	1.92798	0.690069	3.16589	2.86929	3.09967	0.00267845	0.0345417	-1.9042
ENSG00000216813	ENSG00000216813	RP11-812I20.2		5.99411	2.14501	9.84321	-3.04612	3.09933	0.00268118	0.0345598	-1.98661
ENSG00000271917	ENSG00000271917	RP11-506O24.2		4.61409	1.6509	7.57728	-0.86823	3.09905	0.00268344	0.0345619	-1.67487
ENSG00000011243	ENSG00000011243	AKAP8L	A kinase (PRKA) anchor protein 8-like [Source:HGNC Symbol;Acc:29857]	-1.32529	-2.17641	-0.474161	7.80537	-3.09898	0.002684	0.0345619	-2.45823
ENSG00000254090	ENSG00000254090	MTND2P32	MT-ND2 pseudogene 32 [Source:HGNC Symbol;Acc:42139]	5.27641	1.88662	8.66621	-2.28329	3.0979	0.00269272	0.0346569	-1.84219
ENSG00000087303	ENSG00000087303	NID2	nidogen 2 (osteonidogen) [Source:HGNC Symbol;Acc:13389]	2.43087	0.868933	3.99281	1.29497	3.09742	0.00269662	0.0346629	-1.75004
ENSG00000174231	ENSG00000174231	PRPF8	pre-mRNA processing factor 8 [Source:HGNC Symbol;Acc:17340]	-0.781079	-1.28296	-0.279194	9.78303	-3.09737	0.00269701	0.0346629	-2.65323
ENSG00000264994	ENSG00000264994	SNORD92	small nucleolar RNA, C/D box 92 [Source:HGNC Symbol;Acc:32754]	5.91864	2.1155	9.72179	-3.86497	3.09729	0.00269767	0.0346629	-2.16117
ENSG00000267291	ENSG00000267291	CTB-186G2.1		4.78809	1.7112	7.86499	-2.34995	3.09707	0.0026994	0.0346629	-1.77923
ENSG00000242732	ENSG00000242732	RGAG4	retrotransposon gag domain containing 4 [Source:HGNC Symbol;Acc:29430]	-1.16181	-1.90842	-0.415201	5.63893	-3.09702	0.00269986	0.0346629	-2.21411
ENSG00000207484	ENSG00000207484	Y_RNA	Y RNA [Source:RFAM;Acc:RF00019]	6.47368	2.31306	10.6343	-4.4902	3.09667	0.00270267	0.0346729	-2.36017
ENSG00000171421	ENSG00000171421	MRPL36	mitochondrial ribosomal protein L36 [Source:HGNC Symbol;Acc:14490]	-1.12363	-1.8458	-0.401455	3.82696	-3.09659	0.00270336	0.0346729	-1.99282
ENSG00000133069	ENSG00000133069	TMCC2	transmembrane and coiled-coil domain family 2 [Source:HGNC Symbol;Acc:24239]	-1.40567	-2.30918	-0.502155	4.55739	-3.09635	0.00270526	0.0346729	-2.08075
ENSG00000129245	ENSG00000129245	FXR2	fragile X mental retardation, autosomal homolog 2 [Source:HGNC Symbol;Acc:4024]	-0.956732	-1.5717	-0.341762	7.15024	-3.09626	0.00270598	0.0346729	-2.39469
ENSG00000142634	ENSG00000142634	EFHD2	EF-hand domain family, member D2 [Source:HGNC Symbol;Acc:28670]	-0.942972	-1.54921	-0.336735	4.87321	-3.0957	0.0027106	0.034715	-2.15426
ENSG00000185674	ENSG00000185674	LYG2	lysozyme G-like 2 [Source:HGNC Symbol;Acc:29615]	4.24208	1.51389	6.97027	-1.96203	3.09461	0.00271948	0.034801	-1.76848
ENSG00000198804	ENSG00000198804	MT-CO1	mitochondrially encoded cytochrome c oxidase I [Source:HGNC Symbol;Acc:7419]	-0.913322	-1.50072	-0.325929	11.8744	-3.09454	0.00272	0.034801	-2.82892
ENSG00000249635	ENSG00000249635	RP11-710F7.3		3.71043	1.32338	6.09748	-0.49642	3.09361	0.00272766	0.034866	-1.65248
ENSG00000137094	ENSG00000137094	DNAJB5	DnaJ (Hsp40) homolog, subfamily B, member 5 [Source:HGNC Symbol;Acc:14887]	-1.223	-2.00983	-0.436168	5.85164	-3.09347	0.00272879	0.034866	-2.26005
ENSG00000255693	ENSG00000255693	RP11-766N7.3		3.05227	1.08832	5.01621	-0.40612	3.09311	0.00273174	0.034866	-1.65512
ENSG00000174483	ENSG00000174483	BBS1	Bardet-Biedl syndrome 1 [Source:HGNC Symbol;Acc:966]	2.03815	0.726697	3.34961	1.48053	3.09303	0.00273237	0.034866	-1.74426
ENSG00000111269	ENSG00000111269	CREBL2	cAMP responsive element binding protein-like 2 [Source:HGNC Symbol;Acc:2350]	-0.926514	-1.52269	-0.330338	5.78671	-3.093	0.00273266	0.034866	-2.26051
ENSG00000259298	ENSG00000259298	RP11-562A8.4		4.58296	1.63395	7.53197	-2.40225	3.09294	0.00273314	0.034866	-1.83379
ENSG00000261098	ENSG00000261098	RP11-819C21.1		1.27463	0.454172	2.0951	4.07101	3.09192	0.0027415	0.0349425	-2.1039
ENSG00000221995	ENSG00000221995	TIAF1	TGFB1-induced anti-apoptotic factor 1 [Source:HGNC Symbol;Acc:11803]	1.62233	0.578049	2.66662	2.66361	3.09188	0.00274183	0.0349425	-1.89396
ENSG00000117335	ENSG00000117335	CD46	CD46 molecule, complement regulatory protein [Source:HGNC Symbol;Acc:6953]	1.01319	0.360952	1.66542	6.16223	3.09163	0.0027439	0.0349518	-2.30781
ENSG00000147162	ENSG00000147162	OGT	O-linked N-acetylglucosamine (GlcNAc) transferase [Source:HGNC Symbol;Acc:8127]	1.00117	0.356458	1.64588	7.98024	3.09061	0.00275235	0.0350215	-2.50336
ENSG00000077454	ENSG00000077454	LRCH4	leucine-rich repeats and calponin homology (CH) domain containing 4 [Source:HGNC Symbol;Acc:6691]	-1.32739	-2.18219	-0.4726	2.90616	-3.09058	0.00275258	0.0350215	-1.88212
ENSG00000218823	ENSG00000218823	PAPOLB	poly(A) polymerase beta (testis specific) [Source:HGNC Symbol;Acc:15970]	3.30827	1.17779	5.43875	-0.534846	3.09048	0.00275342	0.0350215	-1.66509
ENSG00000170464	ENSG00000170464	DNAJC18	DnaJ (Hsp40) homolog, subfamily C, member 18 [Source:HGNC Symbol;Acc:28429]	-0.732539	-1.20432	-0.260761	6.67887	-3.09026	0.00275524	0.0350222	-2.36029
ENSG00000231682	ENSG00000231682	AC097713.4		5.55924	1.97879	9.1397	-3.79408	3.09014	0.00275618	0.0350222	-2.06265
ENSG00000156860	ENSG00000156860	FBRS	fibrosin [Source:HGNC Symbol;Acc:20442]	-1.18164	-1.94312	-0.420165	7.55323	-3.08838	0.00277082	0.0351825	-2.45805
ENSG00000165689	ENSG00000165689	SDCCAG3	serologically defined colon cancer antigen 3 [Source:HGNC Symbol;Acc:10667]	-0.963782	-1.58488	-0.342682	5.45865	-3.0883	0.00277151	0.0351825	-2.24719
ENSG00000143442	ENSG00000143442	POGZ	pogo transposable element with ZNF domain [Source:HGNC Symbol;Acc:18801]	-0.766333	-1.26029	-0.272376	8.42606	-3.08766	0.00277679	0.0352324	-2.54599
ENSG00000259554	ENSG00000259554	RP11-408J6.1		3.74595	1.33119	6.16071	-0.83233	3.08738	0.00277915	0.0352452	-1.67998
ENSG00000272159	ENSG00000272159	RP11-350N15.6		2.53749	0.901555	4.17342	0.723884	3.08703	0.00278209	0.0352651	-1.71286
ENSG00000198160	ENSG00000198160	MIER1	mesoderm induction early response 1 homolog (Xenopus laevis) [Source:HGNC Symbol;Acc:29657]	-0.94828	-1.55983	-0.336735	5.8138	-3.0861	0.00278983	0.035346	-2.28028
ENSG00000140319	ENSG00000140319	SRP14	signal recognition particle 14kDa (homologous Alu RNA binding protein) [Source:HGNC Symbol;Acc:11299]	-0.92345	-1.51913	-0.327768	6.32815	-3.08532	0.00279635	0.0354114	-2.32405
ENSG00000165506	ENSG00000165506	DNAAF2	dynein, axonemal, assembly factor 2 [Source:HGNC Symbol;Acc:20188]	-0.798204	-1.31321	-0.283196	4.70803	-3.08462	0.00280225	0.0354644	-2.16583
ENSG00000103194	ENSG00000103194	USP10	ubiquitin specific peptidase 10 [Source:HGNC Symbol;Acc:12608]	-0.682954	-1.12364	-0.242272	7.53366	-3.08438	0.00280425	0.0354644	-2.46691
ENSG00000256124	ENSG00000256124	RP11-84E24.3		-2.64223	-4.34718	-0.937283	-3.17321	-3.08434	0.00280464	0.0354644	-1.71592
ENSG00000269560	ENSG00000269560	CTD-2192J16.21		5.20736	1.8466	8.56813	-2.21946	3.08377	0.00280941	0.0355074	-1.83709
ENSG00000116521	ENSG00000116521	SCAMP3	secretory carrier membrane protein 3 [Source:HGNC Symbol;Acc:10565]	-0.971277	-1.59829	-0.344266	6.27523	-3.08297	0.0028161	0.0355747	-2.33988
ENSG00000260022	ENSG00000260022	LA16c-306A4.1		5.00061	1.77199	8.22923	-2.81216	3.08254	0.0028198	0.0356041	-1.86883
ENSG00000230320	ENSG00000230320	RP4-769N13.2		5.76606	2.04219	9.48993	-2.3674	3.08167	0.00282712	0.0356333	-1.77213
ENSG00000257083	ENSG00000257083	RP11-123O10.3		5.46627	1.93597	8.99657	-2.8554	3.08163	0.00282745	0.0356333	-1.98094
ENSG00000124588	ENSG00000124588	NQO2	NAD(P)H dehydrogenase, quinone 2 [Source:HGNC Symbol;Acc:7856]	1.30754	0.463006	2.15208	4.01389	3.08134	0.00282997	0.0356333	-2.08186
ENSG00000183248	ENSG00000183248	CTD-3193O13.9	Protein FLJ22184 [Source:UniProtKB/TrEMBL;Acc:F5H1R7]	-1.0109	-1.66384	-0.357959	6.57907	-3.08132	0.0028301	0.0356333	-2.37214
ENSG00000221227	ENSG00000221227	MIR1305	microRNA 1305 [Source:HGNC Symbol;Acc:35303]	5.64873	2.0002	9.29726	-3.40826	3.08131	0.00283022	0.0356333	-2.09156
ENSG00000113522	ENSG00000113522	RAD50	RAD50 homolog (S. cerevisiae) [Source:HGNC Symbol;Acc:9816]	0.856095	0.303138	1.40905	5.38087	3.08129	0.00283035	0.0356333	-2.25264
ENSG00000166508	ENSG00000166508	MCM7	minichromosome maintenance complex component 7 [Source:HGNC Symbol;Acc:6950]	-1.39355	-2.29376	-0.493346	6.73584	-3.08094	0.00283336	0.0356412	-2.39538
ENSG00000132376	ENSG00000132376	INPP5K	inositol polyphosphate-5-phosphatase K [Source:HGNC Symbol;Acc:33882]	-0.824459	-1.35705	-0.291867	4.89008	-3.08089	0.00283372	0.0356412	-2.19352
ENSG00000152382	ENSG00000152382	TADA1	transcriptional adaptor 1 [Source:HGNC Symbol;Acc:30631]	-0.991728	-1.6326	-0.350859	4.76658	-3.07982	0.00284286	0.0357388	-2.17242
ENSG00000215021	ENSG00000215021	PHB2	prohibitin 2 [Source:HGNC Symbol;Acc:30306]	-0.901835	-1.48471	-0.318958	6.58518	-3.0793	0.00284728	0.0357652	-2.37282
ENSG00000173653	ENSG00000173653	RCE1	RCE1 homolog, prenyl protein protease (S. cerevisiae) [Source:HGNC Symbol;Acc:13721]	-0.902404	-1.48567	-0.319133	4.04066	-3.07916	0.00284844	0.0357652	-2.09353
ENSG00000257178	ENSG00000257178	MIR10A	microRNA 10a [Source:HGNC Symbol;Acc:31497]	3.29209	1.16419	5.41999	-0.131807	3.07909	0.00284909	0.0357652	-1.69134
ENSG00000065833	ENSG00000065833	ME1	malic enzyme 1, NADP(+)-dependent, cytosolic [Source:HGNC Symbol;Acc:6983]	4.14577	1.46591	6.82562	-0.910528	3.0789	0.00285071	0.0357682	-1.70599
ENSG00000075399	ENSG00000075399	VPS9D1	VPS9 domain containing 1 [Source:HGNC Symbol;Acc:13526]	-1.03785	-1.70889	-0.366819	4.8423	-3.07817	0.00285693	0.0358289	-2.17969
ENSG00000242317	ENSG00000242317	RP11-875H7.5		6.02691	2.12979	9.92404	-3.67234	3.07788	0.00285938	0.0358424	-2.02299
ENSG00000272071	ENSG00000272071	RP11-332J15.4		4.34352	1.53425	7.1528	-0.967838	3.07716	0.0028656	0.035903	-1.7141
ENSG00000157856	ENSG00000157856	DRC1	dynein regulatory complex subunit 1 homolog (Chlamydomonas) [Source:HGNC Symbol;Acc:24245]	-2.72685	-4.49077	-0.962925	2.33192	-3.07669	0.00286965	0.0359364	-1.81786
ENSG00000271283	ENSG00000271283	CTC-412M14.6		2.709	0.956457	4.46154	-0.32043	3.0764	0.00287212	0.03595	-1.69474
ENSG00000231607	ENSG00000231607	DLEU2	deleted in lymphocytic leukemia 2 (non-protein coding) [Source:HGNC Symbol;Acc:13748]	1.44301	0.50906	2.37696	4.14639	3.07502	0.00288402	0.0360797	-2.14431
ENSG00000127528	ENSG00000127528	KLF2	Kruppel-like factor 2 (lung) [Source:HGNC Symbol;Acc:6347]	-1.88069	-3.09798	-0.663407	1.95917	-3.07487	0.00288526	0.0360797	-1.82084
ENSG00000254330	ENSG00000254330	RP11-1D12.1		7.15985	2.52443	11.7953	-3.01436	3.07409	0.00289202	0.0361158	-2.05348
ENSG00000204463	ENSG00000204463	BAG6	BCL2-associated athanogene 6 [Source:HGNC Symbol;Acc:13919]	-0.99659	-1.64181	-0.351368	8.19304	-3.07403	0.00289251	0.0361158	-2.54692
ENSG00000105058	ENSG00000105058	FAM32A	family with sequence similarity 32, member A [Source:HGNC Symbol;Acc:24563]	-0.844403	-1.3911	-0.297706	6.09857	-3.07401	0.00289273	0.0361158	-2.34815
ENSG00000251164	ENSG00000251164	HULC	hepatocellular carcinoma up-regulated long non-coding RNA [Source:HGNC Symbol;Acc:34232]	7.57006	2.66875	12.4714	-3.60288	3.0739	0.00289372	0.0361158	-2.14252
ENSG00000227740	ENSG00000227740	RP11-318C24.2		1.95814	0.690001	3.22627	0.91427	3.07312	0.00290046	0.0361728	-1.76246
ENSG00000072518	ENSG00000072518	MARK2	MAP/microtubule affinity-regulating kinase 2 [Source:HGNC Symbol;Acc:3332]	-0.973854	-1.60459	-0.34312	7.39644	-3.07291	0.00290228	0.0361728	-2.48502
ENSG00000184634	ENSG00000184634	MED12	mediator complex subunit 12 [Source:HGNC Symbol;Acc:11957]	-0.919939	-1.51576	-0.32412	6.84557	-3.07289	0.00290246	0.0361728	-2.42546
ENSG00000107882	ENSG00000107882	SUFU	suppressor of fused homolog (Drosophila) [Source:HGNC Symbol;Acc:16466]	-1.1923	-1.96473	-0.419877	5.25762	-3.07207	0.00290953	0.0362434	-2.23735
ENSG00000233536	ENSG00000233536	RP11-867G2.5		5.12746	1.80491	8.45001	-3.48526	3.07137	0.00291564	0.0362971	-2.04525
ENSG00000207746	ENSG00000207746	MIR575	microRNA 575 [Source:HGNC Symbol;Acc:32831]	6.59149	2.3201	10.8629	-3.05138	3.07126	0.00291663	0.0362971	-2.0661
ENSG00000259155	ENSG00000259155	RP11-831F12.3		4.14759	1.45964	6.83555	-2.12593	3.07097	0.00291913	0.0363068	-1.78882
ENSG00000113384	ENSG00000113384	GOLPH3	golgi phosphoprotein 3 (coat-protein) [Source:HGNC Symbol;Acc:15452]	-0.788019	-1.29876	-0.27728	6.97439	-3.07072	0.00292135	0.0363068	-2.44876
ENSG00000103544	ENSG00000103544	C16orf62	chromosome 16 open reading frame 62 [Source:HGNC Symbol;Acc:24641]	-0.829077	-1.36643	-0.291722	6.16764	-3.07069	0.0029216	0.0363068	-2.36054
ENSG00000212428	ENSG00000212428	SNORD115	Small nucleolar RNA SNORD115 [Source:RFAM;Acc:RF00105]	4.21741	1.48323	6.95158	-1.57953	3.06988	0.0029287	0.0363775	-1.77538
ENSG00000203879	ENSG00000203879	GDI1	GDP dissociation inhibitor 1 [Source:HGNC Symbol;Acc:4226]	-1.02328	-1.68685	-0.359718	8.89975	-3.06912	0.00293535	0.0364289	-2.62519
ENSG00000127831	ENSG00000127831	VIL1	villin 1 [Source:HGNC Symbol;Acc:12690]	4.6255	1.62598	7.62501	-0.548116	3.06908	0.00293564	0.0364289	-1.71893
ENSG00000172939	ENSG00000172939	OXSR1	oxidative stress responsive 1 [Source:HGNC Symbol;Acc:8508]	-0.612714	-1.0101	-0.215331	6.50781	-3.06867	0.00293927	0.0364565	-2.4064
ENSG00000221445	ENSG00000221445	MIR1301	microRNA 1301 [Source:HGNC Symbol;Acc:35253]	4.24368	1.49112	6.99625	-2.27805	3.06837	0.00294194	0.0364722	-1.87018
ENSG00000177380	ENSG00000177380	PPFIA3	protein tyrosine phosphatase, receptor type, f polypeptide (PTPRF), interacting protein (liprin), alpha 3 [Source:HGNC Symbol;Acc:9247]	-1.22983	-2.02785	-0.431823	7.53487	-3.06718	0.0029524	0.0365844	-2.52298
ENSG00000250878	ENSG00000250878	METTL21EP	methyltransferase like 21E, pseudogene [Source:HGNC Symbol;Acc:41948]	2.92766	1.02758	4.82774	-0.473907	3.06656	0.00295787	0.0366347	-1.72004
ENSG00000111615	ENSG00000111615	KRR1	KRR1, small subunit (SSU) processome component, homolog (yeast) [Source:HGNC Symbol;Acc:5176]	0.723633	0.253885	1.19338	6.45419	3.06588	0.00296388	0.0366847	-2.42578
ENSG00000164169	ENSG00000164169	PRMT10	protein arginine methyltransferase 10 (putative) [Source:HGNC Symbol;Acc:25099]	-2.69053	-4.4373	-0.943759	4.19321	-3.06552	0.00296709	0.0366847	-2.13567
ENSG00000259735	ENSG00000259735	RP11-356M20.3		5.56236	1.951	9.17372	-2.8562	3.06542	0.00296798	0.0366847	-2.11553
ENSG00000124226	ENSG00000124226	RNF114	ring finger protein 114 [Source:HGNC Symbol;Acc:13094]	-0.873635	-1.44086	-0.306414	6.87561	-3.06534	0.00296863	0.0366847	-2.45887
ENSG00000263813	ENSG00000263813	MIR3679	microRNA 3679 [Source:HGNC Symbol;Acc:38979]	4.23359	1.48483	6.98234	-2.76791	3.0653	0.00296898	0.0366847	-1.96129
ENSG00000081181	ENSG00000081181	ARG2	arginase 2 [Source:HGNC Symbol;Acc:664]	-1.05159	-1.73439	-0.368784	5.37749	-3.06515	0.00297039	0.0366847	-2.29629
ENSG00000214455	ENSG00000214455	RCN1P2	reticulocalbin 1, EF-hand calcium binding domain pseudogene 2 [Source:HGNC Symbol;Acc:39204]	2.91785	1.02257	4.81313	0.30352	3.06402	0.00298043	0.0367913	-1.7274
ENSG00000207468	ENSG00000207468	SNORA19	small nucleolar RNA, H/ACA box 19 [Source:HGNC Symbol;Acc:32609]	3.94805	1.38338	6.51273	-1.83933	3.06375	0.0029828	0.036803	-1.82881
ENSG00000257267	ENSG00000257267	ZNF271	zinc finger protein 271 [Source:HGNC Symbol;Acc:13065]	0.750117	0.262801	1.23743	5.79131	3.06351	0.0029849	0.0368114	-2.35644
ENSG00000174136	ENSG00000174136	RGMB	RGM domain family, member B [Source:HGNC Symbol;Acc:26896]	-0.923898	-1.52423	-0.323567	6.69855	-3.06292	0.00299021	0.0368594	-2.43985
ENSG00000166770	ENSG00000166770	ZNF667-AS1	ZNF667 antisense RNA 1 (head to head) [Source:HGNC Symbol;Acc:44321]	-0.865105	-1.42727	-0.302937	-1.3954	-3.0627	0.00299212	0.0368626	-1.98006
ENSG00000224029	ENSG00000224029	RP11-136K14.2		6.41687	2.24684	10.5869	-3.27156	3.06257	0.00299331	0.0368626	-2.12959
ENSG00000186162	ENSG00000186162	CIDECP	cell death-inducing DFFA-like effector c pseudogene [Source:HGNC Symbol;Acc:24230]	-1.16656	-1.9248	-0.408322	4.08569	-3.06198	0.00299855	0.0369096	-2.13402
ENSG00000258811	ENSG00000258811	CTD-3051D23.1		4.09666	1.43348	6.75985	-1.33759	3.06148	0.00300305	0.0369475	-1.73971
ENSG00000238009	ENSG00000238009	RP11-34P13.7		4.32761	1.5135	7.14173	-1.54596	3.06062	0.00301082	0.0370086	-1.75704
ENSG00000261692	ENSG00000261692	RP1-168P16.1		3.86597	1.35204	6.37989	-1.92243	3.06061	0.00301087	0.0370086	-1.80635
ENSG00000109111	ENSG00000109111	SUPT6H	suppressor of Ty 6 homolog (S. cerevisiae) [Source:HGNC Symbol;Acc:11470]	-0.990054	-1.63389	-0.346213	8.62617	-3.06043	0.0030125	0.0370112	-2.64418
ENSG00000252223	ENSG00000252223	RNU6-1049P	RNA, U6 small nuclear 1049, pseudogene [Source:HGNC Symbol;Acc:48012]	4.52281	1.5806	7.46503	-2.28605	3.0594	0.00302173	0.0370928	-1.89303
ENSG00000197771	ENSG00000197771	MCMBP	minichromosome maintenance complex binding protein [Source:HGNC Symbol;Acc:25782]	-0.708167	-1.16885	-0.247481	6.08695	-3.05937	0.003022	0.0370928	-2.39257
ENSG00000175931	ENSG00000175931	UBE2O	ubiquitin-conjugating enzyme E2O [Source:HGNC Symbol;Acc:29554]	-0.866411	-1.43008	-0.302738	6.88415	-3.05914	0.00302414	0.0371009	-2.46455
ENSG00000077463	ENSG00000077463	SIRT6	sirtuin 6 [Source:HGNC Symbol;Acc:14934]	-0.985549	-1.62677	-0.344322	5.0297	-3.05892	0.00302606	0.0371009	-2.27795
ENSG00000132604	ENSG00000132604	TERF2	telomeric repeat binding factor 2 [Source:HGNC Symbol;Acc:11729]	-0.847775	-1.39947	-0.296081	6.72925	-3.05833	0.00303145	0.0371009	-2.46126
ENSG00000256092	ENSG00000256092	hsa-mir-8072	hsa-mir-8072 [Source:miRBase;Acc:MI0025908]	-2.79405	-4.61239	-0.975717	0.380959	-3.05817	0.00303283	0.0371009	-1.73957
ENSG00000235358	ENSG00000235358	RP11-399E6.1		2.89739	1.01166	4.78313	-0.728641	3.05794	0.00303499	0.0371009	-1.74349
ENSG00000234841	ENSG00000234841	RP11-119H12.4		3.35296	1.17072	5.5352	-0.325708	3.05793	0.00303502	0.0371009	-1.74178
ENSG00000175106	ENSG00000175106	TVP23C	trans-golgi network vesicle protein 23 homolog C (S. cerevisiae) [Source:HGNC Symbol;Acc:30453]	2.70384	0.943991	4.46369	2.17194	3.05779	0.00303632	0.0371009	-1.886
ENSG00000270953	ENSG00000270953	RP11-2E11.9		2.31537	0.808361	3.82239	2.75766	3.05778	0.00303642	0.0371009	-1.97353
ENSG00000226921	ENSG00000226921	LINC00454	long intergenic non-protein coding RNA 454 [Source:HGNC Symbol;Acc:42802]	5.36313	1.87233	8.85394	-3.14776	3.0577	0.00303714	0.0371009	-2.03227
ENSG00000085872	ENSG00000085872	CHERP	calcium homeostasis endoplasmic reticulum protein [Source:HGNC Symbol;Acc:16930]	-0.81076	-1.33855	-0.282968	7.10427	-3.05725	0.00304119	0.0371009	-2.50162
ENSG00000233822	ENSG00000233822	HIST1H2BN	histone cluster 1, H2bn [Source:HGNC Symbol;Acc:4749]	-1.47634	-2.43743	-0.515251	5.82025	-3.0572	0.00304162	0.0371009	-2.37224
ENSG00000177710	ENSG00000177710	SLC35G5	solute carrier family 35, member G5 [Source:HGNC Symbol;Acc:15546]	2.75425	0.96124	4.54727	-0.41403	3.05719	0.00304176	0.0371009	-1.7418
ENSG00000105732	ENSG00000105732	ZNF574	zinc finger protein 574 [Source:HGNC Symbol;Acc:26166]	-1.10536	-1.82497	-0.38575	5.88218	-3.05709	0.00304262	0.0371009	-2.37831
ENSG00000163516	ENSG00000163516	ANKZF1	ankyrin repeat and zinc finger domain containing 1 [Source:HGNC Symbol;Acc:25527]	-1.33647	-2.20654	-0.466401	4.68382	-3.05709	0.00304268	0.0371009	-2.22819
ENSG00000260417	ENSG00000260417	CTD-2542L18.1		2.19139	0.764662	3.61813	2.09405	3.05689	0.00304445	0.0371051	-1.91933
ENSG00000175040	ENSG00000175040	CHST2	carbohydrate (N-acetylglucosamine-6-O) sulfotransferase 2 [Source:HGNC Symbol;Acc:1970]	-2.91115	-4.80692	-1.01539	3.39595	-3.0562	0.00305073	0.0371642	-1.99129
ENSG00000262410	ENSG00000262410	RP11-388C12.8		3.5352	1.23262	5.83779	-0.785083	3.05563	0.00305596	0.0372105	-1.76488
ENSG00000266676	ENSG00000266676	MIR4297	microRNA 4297 [Source:HGNC Symbol;Acc:38393]	5.77074	2.01121	9.53027	-3.92495	3.05492	0.0030624	0.0372714	-2.2715
ENSG00000265462	ENSG00000265462	MIR3680-1	microRNA 3680-1 [Source:HGNC Symbol;Acc:38989]	3.70317	1.29023	6.11611	-2.34124	3.05442	0.00306694	0.0372852	-1.96444
ENSG00000225447	ENSG00000225447	RPS15AP10	ribosomal protein S15a pseudogene 10 [Source:HGNC Symbol;Acc:37001]	3.17111	1.10481	5.23741	-0.837985	3.05436	0.00306749	0.0372852	-1.76444
ENSG00000039319	ENSG00000039319	ZFYVE16	zinc finger, FYVE domain containing 16 [Source:HGNC Symbol;Acc:20756]	0.919494	0.320344	1.51864	5.88422	3.05432	0.00306785	0.0372852	-2.3863
ENSG00000171456	ENSG00000171456	ASXL1	additional sex combs like 1 (Drosophila) [Source:HGNC Symbol;Acc:18318]	-1.04828	-1.73148	-0.365072	7.77721	-3.0537	0.00307351	0.0373365	-2.57505
ENSG00000075407	ENSG00000075407	ZNF37A	zinc finger protein 37A [Source:HGNC Symbol;Acc:13102]	0.87634	0.3051	1.44758	6.84941	3.0532	0.0030781	0.0373749	-2.49275
ENSG00000225213	ENSG00000225213	RP11-197M22.2		4.41503	1.53663	7.29342	-1.75665	3.05271	0.00308266	0.0374127	-1.84685
ENSG00000246422	ENSG00000246422	CTD-2024I7.13		7.66404	2.66695	12.6611	-3.90482	3.05241	0.00308542	0.0374202	-2.20614
ENSG00000243970	ENSG00000243970	PPIEL	peptidylprolyl isomerase E-like pseudogene [Source:HGNC Symbol;Acc:33195]	2.11266	0.735131	3.49019	0.116489	3.05232	0.00308616	0.0374202	-1.76538
ENSG00000199200	ENSG00000199200	Y_RNA	Y RNA [Source:RFAM;Acc:RF00019]	5.92429	2.06088	9.78769	-3.91347	3.05188	0.00309021	0.0374518	-2.20245
ENSG00000166188	ENSG00000166188	ZNF319	zinc finger protein 319 [Source:HGNC Symbol;Acc:13644]	-1.0258	-1.69483	-0.356764	5.39928	-3.05152	0.00309358	0.0374596	-2.33771
ENSG00000266245	ENSG00000266245	MIR4644	microRNA 4644 [Source:HGNC Symbol;Acc:41687]	4.29927	1.49514	7.1034	-2.8498	3.0514	0.00309469	0.0374596	-2.04956
ENSG00000123342	ENSG00000123342	MMP19	matrix metallopeptidase 19 [Source:HGNC Symbol;Acc:7165]	-2.89497	-4.78319	-1.00674	2.18822	-3.05134	0.00309518	0.0374596	-1.89526
ENSG00000010438	ENSG00000010438	PRSS3	protease, serine, 3 [Source:HGNC Symbol;Acc:9486]	-7.33517	-12.1203	-2.55005	-2.42947	-3.05084	0.00309984	0.0374792	-2.18331
ENSG00000269938	ENSG00000269938	RP11-214K3.20		1.98262	0.689254	3.276	0.991143	3.05084	0.00309985	0.0374792	-1.80132
ENSG00000108370	ENSG00000108370	RGS9	regulator of G-protein signaling 9 [Source:HGNC Symbol;Acc:10004]	-1.84168	-3.04316	-0.6402	2.22803	-3.0507	0.00310113	0.0374792	-1.8768
ENSG00000184678	ENSG00000184678	HIST2H2BE	histone cluster 2, H2be [Source:HGNC Symbol;Acc:4760]	-1.67393	-2.76608	-0.581769	6.6465	-3.05037	0.00310414	0.0374981	-2.47334
ENSG00000011021	ENSG00000011021	CLCN6	chloride channel, voltage-sensitive 6 [Source:HGNC Symbol;Acc:2024]	-1.0454	-1.72762	-0.363181	7.38543	-3.04973	0.00311013	0.0375366	-2.55004
ENSG00000126226	ENSG00000126226	PCID2	PCI domain containing 2 [Source:HGNC Symbol;Acc:25653]	-1.38155	-2.28317	-0.479925	5.78409	-3.0496	0.00311129	0.0375366	-2.39371
ENSG00000165637	ENSG00000165637	VDAC2	voltage-dependent anion channel 2 [Source:HGNC Symbol;Acc:12672]	-1.02146	-1.68809	-0.354828	6.62787	-3.04956	0.00311166	0.0375366	-2.46526
ENSG00000207701	ENSG00000207701	MIR597	microRNA 597 [Source:HGNC Symbol;Acc:32853]	5.44925	1.89266	9.00583	-3.31004	3.04933	0.00311379	0.0375394	-2.05672
ENSG00000163166	ENSG00000163166	IWS1	IWS1 homolog (S. cerevisiae) [Source:HGNC Symbol;Acc:25467]	-0.707472	-1.16924	-0.245706	6.96435	-3.04922	0.00311479	0.0375394	-2.51043
ENSG00000160753	ENSG00000160753	RUSC1	RUN and SH3 domain containing 1 [Source:HGNC Symbol;Acc:17153]	-1.04819	-1.7326	-0.36378	6.11969	-3.04807	0.0031255	0.0376511	-2.40686
ENSG00000171606	ENSG00000171606	ZNF274	zinc finger protein 274 [Source:HGNC Symbol;Acc:13068]	-0.969615	-1.60283	-0.336397	6.22083	-3.04753	0.00313053	0.0376941	-2.44194
ENSG00000253048	ENSG00000253048	RNU4-60P	RNA, U4 small nuclear 60, pseudogene [Source:HGNC Symbol;Acc:46996]	5.98449	2.07542	9.89355	-3.66646	3.04688	0.00313659	0.0377495	-2.13842
ENSG00000197818	ENSG00000197818	SLC9A8	solute carrier family 9, subfamily A (NHE8, cation proton antiporter 8), member 8 [Source:HGNC Symbol;Acc:20728]	-0.848425	-1.40273	-0.294118	6.02026	-3.04625	0.00314249	0.0377885	-2.42103
ENSG00000241258	ENSG00000241258	CRCP	CGRP receptor component [Source:HGNC Symbol;Acc:17888]	-0.937007	-1.54919	-0.324821	5.77016	-3.04622	0.00314274	0.0377885	-2.39709
ENSG00000225991	ENSG00000225991	RP11-731I19.1		3.82374	1.32459	6.32288	-1.57518	3.04508	0.00315342	0.0378542	-1.84442
ENSG00000166938	ENSG00000166938	DIS3L	DIS3 mitotic control homolog (S. cerevisiae)-like [Source:HGNC Symbol;Acc:28698]	-2.12351	-3.51145	-0.735573	5.0323	-3.04499	0.00315422	0.0378542	-2.31048
ENSG00000184058	ENSG00000184058	TBX1	T-box 1 [Source:HGNC Symbol;Acc:11592]	-2.06715	-3.41826	-0.716051	1.38374	-3.04499	0.00315423	0.0378542	-1.83598
ENSG00000233674	ENSG00000233674	RP11-184I16.3		3.86854	1.34	6.39708	-1.95154	3.04494	0.00315475	0.0378542	-1.88342
ENSG00000132635	ENSG00000132635	PCED1A	PC-esterase domain containing 1A [Source:HGNC Symbol;Acc:16212]	-1.00341	-1.6593	-0.347518	4.39638	-3.04472	0.00315676	0.0378542	-2.19282
ENSG00000270641	ENSG00000270641	TSIX	TSIX transcript, XIST antisense RNA [Source:HGNC Symbol;Acc:12377]	5.82684	2.01786	9.63583	-2.23954	3.04457	0.00315822	0.0378542	-1.88907
ENSG00000186466	ENSG00000186466	AQP7P1	aquaporin 7 pseudogene 1 [Source:HGNC Symbol;Acc:32048]	3.39844	1.17669	5.62019	-0.542913	3.04429	0.00316087	0.0378542	-1.77355
ENSG00000232461	ENSG00000232461	RP11-644C3.1		5.71653	1.97924	9.45383	-2.35174	3.04423	0.00316142	0.0378542	-1.90499
ENSG00000204514	ENSG00000204514	ZNF814	zinc finger protein 814 [Source:HGNC Symbol;Acc:33258]	1.21504	0.420657	2.00942	4.33706	3.04413	0.00316237	0.0378542	-2.22431
ENSG00000204387	ENSG00000204387	C6orf48	chromosome 6 open reading frame 48 [Source:HGNC Symbol;Acc:19078]	-1.10953	-1.83494	-0.384112	5.68623	-3.04406	0.00316297	0.0378542	-2.38354
ENSG00000189060	ENSG00000189060	H1F0	H1 histone family, member 0 [Source:HGNC Symbol;Acc:4714]	-1.11529	-1.84451	-0.386076	8.047	-3.04393	0.00316424	0.0378542	-2.60018
ENSG00000265142	ENSG00000265142	MIR1-2	microRNA 1-2 [Source:HGNC Symbol;Acc:31500]	9.62699	3.33137	15.9226	-4.63376	3.04336	0.00316955	0.0379003	-2.46727
ENSG00000168397	ENSG00000168397	ATG4B	autophagy related 4B, cysteine peptidase [Source:HGNC Symbol;Acc:20790]	-0.9043	-1.49575	-0.31285	6.07203	-3.04296	0.00317333	0.0379188	-2.43639
ENSG00000231888	ENSG00000231888	MTND5P15	MT-ND5 pseudogene 15 [Source:HGNC Symbol;Acc:42277]	4.22622	1.46203	6.99041	-1.11123	3.04289	0.00317402	0.0379188	-1.78886
ENSG00000197580	ENSG00000197580	BCO2	beta-carotene oxygenase 2 [Source:HGNC Symbol;Acc:18503]	1.67814	0.58048	2.7758	2.04421	3.04272	0.00317562	0.0379204	-1.95242
ENSG00000099917	ENSG00000099917	MED15	mediator complex subunit 15 [Source:HGNC Symbol;Acc:14248]	-0.743208	-1.2294	-0.257019	6.69902	-3.04233	0.00317926	0.0379465	-2.49652
ENSG00000147123	ENSG00000147123	NDUFB11	NADH dehydrogenase (ubiquinone) 1 beta subcomplex, 11, 17.3kDa [Source:HGNC Symbol;Acc:20372]	-1.20505	-1.99348	-0.416617	5.87634	-3.04188	0.00318353	0.0379706	-2.3986
ENSG00000071889	ENSG00000071889	FAM3A	family with sequence similarity 3, member A [Source:HGNC Symbol;Acc:13749]	-0.836456	-1.38377	-0.289141	4.54065	-3.04164	0.00318582	0.0379706	-2.24463
ENSG00000261684	ENSG00000261684	RP11-265N6.1		3.98504	1.37753	6.59256	-1.47393	3.04164	0.00318584	0.0379706	-1.83622
ENSG00000175220	ENSG00000175220	ARHGAP1	Rho GTPase activating protein 1 [Source:HGNC Symbol;Acc:673]	-0.796305	-1.31737	-0.275238	6.41056	-3.0415	0.00318713	0.0379706	-2.45717
ENSG00000068308	ENSG00000068308	OTUD5	OTU domain containing 5 [Source:HGNC Symbol;Acc:25402]	-0.876918	-1.45078	-0.303053	6.46131	-3.04124	0.00318958	0.0379823	-2.47875
ENSG00000260452	ENSG00000260452	TPRKBP2	TP53RK binding protein pseudogene 2 [Source:HGNC Symbol;Acc:44944]	4.52945	1.56485	7.49404	-2.08518	3.04075	0.00319422	0.0380202	-1.863
ENSG00000267193	ENSG00000267193	RP11-116O18.3		3.3713	1.16388	5.57871	-0.972886	3.03959	0.00320528	0.0381343	-1.79328
ENSG00000112576	ENSG00000112576	CCND3	cyclin D3 [Source:HGNC Symbol;Acc:1585]	-1.5519	-2.56826	-0.535546	5.46593	-3.03893	0.0032116	0.038192	-2.36537
ENSG00000125122	ENSG00000125122	LRRC29	leucine rich repeat containing 29 [Source:HGNC Symbol;Acc:13605]	1.88243	0.649094	3.11576	1.22987	3.03766	0.00322368	0.0383029	-1.85524
ENSG00000245105	ENSG00000245105	A2M-AS1	A2M antisense RNA 1 [Source:HGNC Symbol;Acc:27057]	3.90857	1.34773	6.46942	-0.325779	3.03764	0.00322388	0.0383029	-1.78929
ENSG00000107669	ENSG00000107669	ATE1	arginyltransferase 1 [Source:HGNC Symbol;Acc:782]	-0.617041	-1.0214	-0.212684	6.37774	-3.03704	0.00322964	0.038342	-2.47932
ENSG00000264324	ENSG00000264324	RP11-287D1.3	Uncharacterized protein [Source:UniProtKB/TrEMBL;Acc:E7EWF7]	2.4304	0.837655	4.02315	0.505117	3.03692	0.00323081	0.038342	-1.82675
ENSG00000259658	ENSG00000259658	RP11-89K11.1	Uncharacterized protein [Source:UniProtKB/TrEMBL;Acc:H0YN89]	2.61624	0.90166	4.33083	-0.502086	3.03684	0.0032316	0.038342	-1.79616
ENSG00000232949	ENSG00000232949	AC002480.4		-9.31678	-15.4233	-3.2103	-3.76906	-3.03652	0.0032346	0.03836	-2.69793
ENSG00000115073	ENSG00000115073	ACTR1B	ARP1 actin-related protein 1 homolog B, centractin beta (yeast) [Source:HGNC Symbol;Acc:168]	-0.918088	-1.5199	-0.316273	5.34236	-3.03615	0.00323819	0.0383852	-2.36301
ENSG00000182087	ENSG00000182087	TMEM259	transmembrane protein 259 [Source:HGNC Symbol;Acc:17039]	-1.04878	-1.73642	-0.361149	6.77929	-3.0355	0.00324446	0.0384419	-2.51342
ENSG00000250569	ENSG00000250569	NTAN1P2	N-terminal asparagine amidase pseudogene 2 [Source:HGNC Symbol;Acc:45262]	3.28013	1.12937	5.4309	-0.922124	3.0353	0.00324641	0.0384474	-1.81657
ENSG00000085644	ENSG00000085644	ZNF213	zinc finger protein 213 [Source:HGNC Symbol;Acc:13005]	-0.997002	-1.65085	-0.343157	6.0328	-3.03475	0.00325169	0.0384924	-2.45324
ENSG00000167770	ENSG00000167770	OTUB1	OTU domain, ubiquitin aldehyde binding 1 [Source:HGNC Symbol;Acc:23077]	-0.810132	-1.34152	-0.27874	6.51553	-3.03419	0.00325707	0.0385385	-2.49835
ENSG00000132661	ENSG00000132661	NXT1	NTF2-like export factor 1 [Source:HGNC Symbol;Acc:15913]	-1.17976	-1.95373	-0.405794	3.85022	-3.0337	0.00326179	0.0385716	-2.17597
ENSG00000095906	ENSG00000095906	NUBP2	nucleotide binding protein 2 [Source:HGNC Symbol;Acc:8042]	-0.82209	-1.36144	-0.282742	5.30139	-3.03356	0.00326319	0.0385716	-2.37188
ENSG00000157765	ENSG00000157765	SLC34A2	solute carrier family 34 (type II sodium/phosphate contransporter), member 2 [Source:HGNC Symbol;Acc:11020]	3.96577	1.36385	6.56769	-1.04431	3.03344	0.00326432	0.0385716	-1.82914
ENSG00000259585	ENSG00000259585	RP11-150L8.4		7.84349	2.69701	12.99	-3.53574	3.03319	0.00326671	0.0385822	-2.21588
ENSG00000257880	ENSG00000257880	RP11-769N19.2		6.88101	2.36475	11.3973	-3.45502	3.03232	0.00327522	0.0386651	-2.12916
ENSG00000200455	ENSG00000200455	RNU6-1112P	RNA, U6 small nuclear 1112, pseudogene [Source:HGNC Symbol;Acc:48075]	6.19172	2.12703	10.2564	-4.27066	3.0317	0.00328125	0.0387187	-2.39387
ENSG00000134248	ENSG00000134248	LAMTOR5	late endosomal/lysosomal adaptor, MAPK and MTOR activator 5 [Source:HGNC Symbol;Acc:17955]	-0.95522	-1.58245	-0.327987	4.95787	-3.03093	0.00328869	0.0387889	-2.32054
ENSG00000203709	ENSG00000203709	C1orf132	chromosome 1 open reading frame 132 [Source:HGNC Symbol;Acc:32018]	1.62405	0.557576	2.69052	4.63502	3.03076	0.00329038	0.0387912	-2.30066
ENSG00000259067	ENSG00000259067	CTD-3051D23.3		5.33238	1.83033	8.83444	-3.06855	3.0304	0.00329389	0.0388149	-2.02274
ENSG00000267370	ENSG00000267370	CTD-2623N2.3		2.8022	0.961468	4.64294	0.051042	3.02977	0.00330001	0.0388695	-1.81043
ENSG00000179021	ENSG00000179021	C3orf38	chromosome 3 open reading frame 38 [Source:HGNC Symbol;Acc:28384]	-1.068	-1.76964	-0.366354	5.52821	-3.0294	0.00330372	0.0388955	-2.41709
ENSG00000102780	ENSG00000102780	DGKH	diacylglycerol kinase, eta [Source:HGNC Symbol;Acc:2854]	1.33048	0.455931	2.20502	5.24005	3.0278	0.00331941	0.0390625	-2.40523
ENSG00000237005	ENSG00000237005	HIGD1AP15	HIG1 hypoxia inducible domain family, member 1A pseudogene 15 [Source:HGNC Symbol;Acc:43010]	4.83647	1.65673	8.0162	-3.4167	3.02719	0.0033254	0.0390989	-2.16161
ENSG00000182446	ENSG00000182446	NPLOC4	nuclear protein localization 4 homolog (S. cerevisiae) [Source:HGNC Symbol;Acc:18261]	-0.712538	-1.181	-0.244078	7.28005	-3.02718	0.00332552	0.0390989	-2.59711
ENSG00000084733	ENSG00000084733	RAB10	RAB10, member RAS oncogene family [Source:HGNC Symbol;Acc:9759]	-0.787018	-1.3045	-0.269534	7.65157	-3.02684	0.00332879	0.0391197	-2.63565
ENSG00000213742	ENSG00000213742	RP4-694B14.5		1.89872	0.650148	3.14729	2.02846	3.02656	0.0033316	0.0391349	-1.96417
ENSG00000180245	ENSG00000180245	RRH	retinal pigment epithelium-derived rhodopsin homolog [Source:HGNC Symbol;Acc:10450]	2.42548	0.830284	4.02068	0.959716	3.02611	0.00333599	0.0391566	-1.89607
ENSG00000070366	ENSG00000070366	SMG6	SMG6 nonsense mediated mRNA decay factor [Source:HGNC Symbol;Acc:17809]	-0.58528	-0.970226	-0.200334	6.95703	-3.02598	0.00333735	0.0391566	-2.56848
ENSG00000229222	ENSG00000229222	KRT18P4	keratin 18 pseudogene 4 [Source:HGNC Symbol;Acc:16604]	2.17831	0.745573	3.61104	0.986486	3.02591	0.00333804	0.0391566	-1.87894
ENSG00000252473	ENSG00000252473	SNORA67	Small nucleolar RNA SNORA67 [Source:RFAM;Acc:RF00272]	4.16764	1.42633	6.90894	-1.73516	3.02576	0.00333948	0.0391566	-1.90293
ENSG00000174672	ENSG00000174672	BRSK2	BR serine/threonine kinase 2 [Source:HGNC Symbol;Acc:11405]	-0.96303	-1.59651	-0.329547	7.12036	-3.02557	0.0033414	0.0391615	-2.58699
ENSG00000185614	ENSG00000185614	FAM212A	family with sequence similarity 212, member A [Source:HGNC Symbol;Acc:32480]	-2.3715	-3.93162	-0.811369	0.502737	-3.02527	0.00334432	0.0391781	-1.82284
ENSG00000170689	ENSG00000170689	HOXB9	homeobox B9 [Source:HGNC Symbol;Acc:5120]	2.52672	0.864211	4.18923	2.87701	3.02479	0.00334913	0.0392143	-1.95098
ENSG00000172399	ENSG00000172399	MYOZ2	myozenin 2 [Source:HGNC Symbol;Acc:1330]	-10.1946	-16.9029	-3.48629	-4.74831	-3.02454	0.00335158	0.0392143	-2.83038
ENSG00000127989	ENSG00000127989	MTERF	mitochondrial transcription termination factor [Source:HGNC Symbol;Acc:21463]	0.871609	0.298061	1.44516	4.2936	3.0245	0.00335195	0.0392143	-2.28864
ENSG00000185112	ENSG00000185112	FAM43A	family with sequence similarity 43, member A [Source:HGNC Symbol;Acc:26888]	-1.78155	-2.95418	-0.60892	2.79071	-3.0237	0.00335989	0.039264	-2.02198
ENSG00000254585	ENSG00000254585	MAGEL2	MAGE-like 2 [Source:HGNC Symbol;Acc:6814]	-1.29457	-2.14673	-0.442409	4.68645	-3.02347	0.00336218	0.039264	-2.30561
ENSG00000121417	ENSG00000121417	ZNF211	zinc finger protein 211 [Source:HGNC Symbol;Acc:13003]	-1.17445	-1.94754	-0.401359	6.10218	-3.02347	0.00336223	0.039264	-2.49446
ENSG00000271964	ENSG00000271964	RP11-415F23.2		3.72147	1.27174	6.17121	-1.17812	3.02341	0.0033628	0.039264	-1.84611
ENSG00000213024	ENSG00000213024	NUP62	nucleoporin 62kDa [Source:HGNC Symbol;Acc:8066]	-0.856242	-1.41997	-0.292515	5.91193	-3.02294	0.00336748	0.039264	-2.46181
ENSG00000186280	ENSG00000186280	KDM4D	lysine (K)-specific demethylase 4D [Source:HGNC Symbol;Acc:25498]	-1.26817	-2.10312	-0.433215	2.64466	-3.02285	0.00336838	0.039264	-2.02829
ENSG00000270504	ENSG00000270504	RP11-420L9.5		-2.02342	-3.35564	-0.691205	3.25505	-3.02283	0.00336862	0.039264	-2.08578
ENSG00000204568	ENSG00000204568	MRPS18B	mitochondrial ribosomal protein S18B [Source:HGNC Symbol;Acc:14516]	-0.817404	-1.35559	-0.279218	5.86723	-3.02278	0.00336912	0.039264	-2.46683
ENSG00000174574	ENSG00000174574	AKIRIN1	akirin 1 [Source:HGNC Symbol;Acc:25744]	-0.853797	-1.41597	-0.291621	7.57359	-3.02263	0.00337062	0.039264	-2.64028
ENSG00000176407	ENSG00000176407	KCMF1	potassium channel modulatory factor 1 [Source:HGNC Symbol;Acc:20589]	-0.682639	-1.13213	-0.233151	6.60469	-3.02256	0.00337132	0.039264	-2.54945
ENSG00000217315	ENSG00000217315	OR2W2P	olfactory receptor, family 2, subfamily W, member 2 pseudogene [Source:HGNC Symbol;Acc:13970]	4.70499	1.60659	7.80338	-1.69689	3.0222	0.00337484	0.0392874	-1.889
ENSG00000248643	ENSG00000248643	RBM14-RBM4	RBM14-RBM4 readthrough [Source:HGNC Symbol;Acc:38840]	1.91174	0.65255	3.17093	0.958022	3.02162	0.00338071	0.039337	-1.88071
ENSG00000270246	ENSG00000270246	SNORD109A	small nucleolar RNA, C/D box 109A [Source:HGNC Symbol;Acc:32773]	1.83255	0.625462	3.03964	2.08038	3.02147	0.00338213	0.039337	-1.98663
ENSG00000176396	ENSG00000176396	EID2	EP300 interacting inhibitor of differentiation 2 [Source:HGNC Symbol;Acc:28292]	-0.979313	-1.62444	-0.334184	5.34856	-3.02118	0.00338508	0.0393537	-2.41428
ENSG00000182872	ENSG00000182872	RBM10	RNA binding motif protein 10 [Source:HGNC Symbol;Acc:9896]	-0.958172	-1.58941	-0.326936	7.11195	-3.02102	0.0033867	0.0393549	-2.60082
ENSG00000224986	ENSG00000224986	PPP1R8P1	protein phosphatase 1, regulatory subunit 8 pseudogene 1 [Source:HGNC Symbol;Acc:9297]	7.57885	2.58474	12.573	-2.20121	3.02028	0.00339409	0.0394175	-2.04165
ENSG00000143748	ENSG00000143748	NVL	nuclear VCP-like [Source:HGNC Symbol;Acc:8070]	-0.795349	-1.31946	-0.271233	5.89946	-3.02018	0.00339513	0.0394175	-2.48128
ENSG00000078804	ENSG00000078804	TP53INP2	tumor protein p53 inducible nuclear protein 2 [Source:HGNC Symbol;Acc:16104]	-1.4129	-2.34419	-0.48162	6.01942	-3.01948	0.0034021	0.0394772	-2.46306
ENSG00000267078	ENSG00000267078	RP11-666A8.9		2.67557	0.911959	4.43918	0.516552	3.01936	0.00340331	0.0394772	-1.88682
ENSG00000214063	ENSG00000214063	TSPAN4	tetraspanin 4 [Source:HGNC Symbol;Acc:11859]	-1.24314	-2.06264	-0.423633	6.24449	-3.01905	0.00340651	0.0394966	-2.51534
ENSG00000183283	ENSG00000183283	DAZAP2	DAZ associated protein 2 [Source:HGNC Symbol;Acc:2684]	-0.987016	-1.63775	-0.336278	6.77089	-3.0187	0.00341	0.0395195	-2.55562
ENSG00000234458	ENSG00000234458	OR7E130P	olfactory receptor, family 7, subfamily E, member 130 pseudogene [Source:HGNC Symbol;Acc:15053]	6.41956	2.1867	10.6524	-4.11289	3.01837	0.00341327	0.0395397	-2.2303
ENSG00000173261	ENSG00000173261	PLAC8L1	PLAC8-like 1 [Source:HGNC Symbol;Acc:31746]	1.39775	0.475977	2.31953	1.49888	3.01791	0.00341794	0.0395761	-1.95907
ENSG00000137218	ENSG00000137218	FRS3	fibroblast growth factor receptor substrate 3 [Source:HGNC Symbol;Acc:16970]	-1.09652	-1.81999	-0.373047	3.65445	-3.01645	0.00343276	0.03973	-2.18367
ENSG00000236709	ENSG00000236709	DAPK1-IT1	DAPK1 intronic transcript 1 (non-protein coding) [Source:HGNC Symbol;Acc:43591]	4.4799	1.52373	7.43607	-1.03704	3.01607	0.00343663	0.0397433	-1.85948
ENSG00000141030	ENSG00000141030	COPS3	COP9 signalosome subunit 3 [Source:HGNC Symbol;Acc:2239]	-0.889044	-1.47571	-0.302381	6.7148	-3.01603	0.00343697	0.0397433	-2.5801
ENSG00000259637	ENSG00000259637	DNM1P42	DNM1 pseudogene 42 [Source:HGNC Symbol;Acc:35192]	4.23264	1.43918	7.02609	-2.21224	3.01558	0.00344159	0.039779	-2.0201
ENSG00000268949	ENSG00000268949	MRPS17P1	mitochondrial ribosomal protein S17 pseudogene 1 [Source:HGNC Symbol;Acc:29734]	3.73915	1.27076	6.20754	-1.35954	3.01482	0.0034493	0.0398393	-1.88042
ENSG00000255487	ENSG00000255487	RP11-513D5.5		3.67828	1.25003	6.10653	-2.2009	3.01477	0.00344987	0.0398393	-2.01392
ENSG00000259915	ENSG00000259915	RP11-410E4.1		4.44432	1.50908	7.37957	-1.06685	3.01344	0.0034634	0.0399777	-1.85535
ENSG00000177418	ENSG00000177418	AC006001.1		5.39406	1.83101	8.95712	-2.82163	3.01297	0.0034682	0.0400153	-2.0674
ENSG00000135185	ENSG00000135185	TMEM243	transmembrane protein 243, mitochondrial [Source:HGNC Symbol;Acc:21707]	-1.90728	-3.16726	-0.647307	2.29479	-3.01269	0.00347108	0.0400307	-1.98129
ENSG00000227671	ENSG00000227671	MIR3916	microRNA 3916 [Source:HGNC Symbol;Acc:38912]	0.939871	0.318935	1.56081	3.2033	3.01247	0.0034733	0.0400385	-2.1377
ENSG00000233984	ENSG00000233984	RPSAP14	ribosomal protein SA pseudogene 14 [Source:HGNC Symbol;Acc:6506]	3.83382	1.30072	6.36693	-2.24716	3.01217	0.00347638	0.0400563	-1.9661
ENSG00000253663	ENSG00000253663	NPM1P52	nucleophosmin 1 (nucleolar phosphoprotein B23, numatrin) pseudogene 52 [Source:HGNC Symbol;Acc:45231]	7.83147	2.65574	13.0072	-4.22111	3.01144	0.00348397	0.0401259	-2.24586
ENSG00000267070	ENSG00000267070	RP11-10K17.6		4.61684	1.56508	7.66861	-2.18423	3.01089	0.00348955	0.0401475	-1.96652
ENSG00000170265	ENSG00000170265	ZNF282	zinc finger protein 282 [Source:HGNC Symbol;Acc:13076]	-0.915322	-1.52036	-0.310279	6.61812	-3.01085	0.00348998	0.0401475	-2.58145
ENSG00000132286	ENSG00000132286	TIMM10B	translocase of inner mitochondrial membrane 10 homolog B (yeast) [Source:HGNC Symbol;Acc:4022]	1.33909	0.453914	2.22426	4.59058	3.0108	0.00349048	0.0401475	-2.34148
ENSG00000146872	ENSG00000146872	TLK2	tousled-like kinase 2 [Source:HGNC Symbol;Acc:11842]	-0.642936	-1.06797	-0.2179	6.7206	-3.01054	0.00349323	0.0401614	-2.59072
ENSG00000103042	ENSG00000103042	SLC38A7	solute carrier family 38, member 7 [Source:HGNC Symbol;Acc:25582]	-0.891174	-1.48047	-0.301877	5.94664	-3.00975	0.00350136	0.0402369	-2.50245
ENSG00000270069	ENSG00000270069	RP6-99M1.2		2.92349	0.990129	4.85684	1.70226	3.00948	0.00350419	0.0402378	-2.02124
ENSG00000113141	ENSG00000113141	IK	IK cytokine, down-regulator of HLA II [Source:HGNC Symbol;Acc:5958]	-0.728829	-1.21082	-0.246835	6.81344	-3.00944	0.00350454	0.0402378	-2.59807
ENSG00000124074	ENSG00000124074	ENKD1	enkurin domain containing 1 [Source:HGNC Symbol;Acc:25246]	-1.56071	-2.59307	-0.528345	4.69594	-3.00878	0.00351137	0.0402984	-2.36402
ENSG00000182810	ENSG00000182810	DDX28	DEAD (Asp-Glu-Ala-Asp) box polypeptide 28 [Source:HGNC Symbol;Acc:17330]	-1.17646	-1.95487	-0.398057	3.50686	-3.00797	0.00351974	0.0403591	-2.18428
ENSG00000272189	ENSG00000272189	RP3-325F22.5		-7.01651	-11.659	-2.37404	-2.9765	-3.00797	0.00351976	0.0403591	-2.21448
ENSG00000186453	ENSG00000186453	FAM228A	family with sequence similarity 228, member A [Source:HGNC Symbol;Acc:34418]	2.41709	0.817629	4.01655	0.956592	3.00761	0.00352357	0.040385	-1.93861
ENSG00000269998	ENSG00000269998	RP11-272L13.3		4.87862	1.64925	8.10798	-2.2695	3.00664	0.00353363	0.0404799	-1.9488
ENSG00000228956	ENSG00000228956	AC144521.1		2.76414	0.93436	4.59392	1.48407	3.00651	0.00353497	0.0404799	-2.01456
ENSG00000226801	ENSG00000226801	OSTCP8	oligosaccharyltransferase complex subunit pseudogene 8 [Source:HGNC Symbol;Acc:42869]	4.61177	1.55856	7.66497	-2.05649	3.00617	0.00353853	0.0405013	-1.99687
ENSG00000132906	ENSG00000132906	CASP9	caspase 9, apoptosis-related cysteine peptidase [Source:HGNC Symbol;Acc:1511]	-3.88913	-6.46408	-1.31417	4.4854	-3.00597	0.00354064	0.0405013	-2.33112
ENSG00000125931	ENSG00000125931	CITED1	Cbp/p300-interacting transactivator, with Glu/Asp-rich carboxy-terminal domain, 1 [Source:HGNC Symbol;Acc:1986]	-1.60825	-2.67309	-0.543412	1.56998	-3.00588	0.00354157	0.0405013	-1.97512
ENSG00000171223	ENSG00000171223	JUNB	jun B proto-oncogene [Source:HGNC Symbol;Acc:6205]	-1.7105	-2.84309	-0.577904	5.98058	-3.00573	0.00354308	0.0405013	-2.52304
ENSG00000167487	ENSG00000167487	KLHL26	kelch-like family member 26 [Source:HGNC Symbol;Acc:25623]	-1.06591	-1.7718	-0.360028	5.64414	-3.00531	0.00354749	0.0405338	-2.48555
ENSG00000144848	ENSG00000144848	ATG3	autophagy related 3 [Source:HGNC Symbol;Acc:20962]	-1.41847	-2.35791	-0.47904	5.7074	-3.00509	0.00354984	0.0405428	-2.49375
ENSG00000261462	ENSG00000261462	CTA-254O6.1		2.72953	0.921126	4.53794	0.340381	3.00396	0.00356166	0.04066	-1.89264
ENSG00000133858	ENSG00000133858	ZFC3H1	zinc finger, C3H1-type containing [Source:HGNC Symbol;Acc:28328]	0.726127	0.24493	1.20732	6.82796	3.00325	0.00356914	0.0407274	-2.62475
ENSG00000228084	ENSG00000228084	RP5-884G6.2		-4.94438	-8.22139	-1.66738	-2.02921	-3.00287	0.0035731	0.0407444	-2.21562
ENSG00000253643	ENSG00000253643	RP11-561E1.1		7.67857	2.58907	12.7681	-4.63042	3.00267	0.00357525	0.0407444	-2.35144
ENSG00000180909	ENSG00000180909	AC022762.1	Seven transmembrane helix receptor; Uncharacterized protein [Source:UniProtKB/TrEMBL;Acc:Q8NGM6]	6.345	2.13941	10.5506	-3.732	3.00266	0.00357534	0.0407444	-2.19694
ENSG00000227407	ENSG00000227407	AC008746.3		2.27377	0.766474	3.78107	-0.0470464	3.00227	0.00357946	0.0407735	-1.88477
ENSG00000205022	ENSG00000205022	PABPN1L	poly(A) binding protein, nuclear 1-like (cytoplasmic) [Source:HGNC Symbol;Acc:37237]	2.56602	0.864792	4.26725	0.488167	3.00192	0.00358312	0.0407943	-1.93289
ENSG00000066032	ENSG00000066032	CTNNA2	catenin (cadherin-associated protein), alpha 2 [Source:HGNC Symbol;Acc:2510]	-1.2796	-2.12799	-0.431211	5.43869	-3.0018	0.00358443	0.0407943	-2.45696
ENSG00000196421	ENSG00000196421	LINC00176	long intergenic non-protein coding RNA 176 [Source:HGNC Symbol;Acc:27655]	1.8085	0.609244	3.00776	2.35932	3.00129	0.0035898	0.0408375	-2.13563
ENSG00000153029	ENSG00000153029	MR1	major histocompatibility complex, class I-related [Source:HGNC Symbol;Acc:4975]	-2.40298	-3.99676	-0.8092	1.49833	-3.00071	0.00359595	0.0408896	-1.9542
ENSG00000261560	ENSG00000261560	RP11-166B2.3		3.00548	1.01097	4.99999	-0.167268	2.99902	0.00361382	0.0410747	-1.88354
ENSG00000174132	ENSG00000174132	FAM174A	family with sequence similarity 174, member A [Source:HGNC Symbol;Acc:24943]	-1.21977	-2.02934	-0.410192	3.25622	-2.99862	0.00361812	0.0411057	-2.16251
ENSG00000115266	ENSG00000115266	APC2	adenomatosis polyposis coli 2 [Source:HGNC Symbol;Acc:24036]	-0.942861	-1.56876	-0.316963	7.9597	-2.9981	0.00362367	0.0411507	-2.72646
ENSG00000160051	ENSG00000160051	IQCC	IQ motif containing C [Source:HGNC Symbol;Acc:25545]	-1.241	-2.06512	-0.416877	3.40859	-2.99696	0.0036358	0.0412581	-2.20934
ENSG00000154277	ENSG00000154277	UCHL1	ubiquitin carboxyl-terminal esterase L1 (ubiquitin thiolesterase) [Source:HGNC Symbol;Acc:12513]	-1.03213	-1.71756	-0.346703	7.4856	-2.99692	0.00363631	0.0412581	-2.67497
ENSG00000198742	ENSG00000198742	SMURF1	SMAD specific E3 ubiquitin protein ligase 1 [Source:HGNC Symbol;Acc:16807]	-0.795977	-1.32464	-0.267317	5.95038	-2.99658	0.00363993	0.0412783	-2.54622
ENSG00000087365	ENSG00000087365	SF3B2	splicing factor 3b, subunit 2, 145kDa [Source:HGNC Symbol;Acc:10769]	-0.700297	-1.16543	-0.235165	8.10573	-2.99645	0.00364127	0.0412783	-2.75976
ENSG00000133026	ENSG00000133026	MYH10	myosin, heavy chain 10, non-muscle [Source:HGNC Symbol;Acc:7568]	-0.939262	-1.56319	-0.315333	8.97178	-2.99608	0.00364526	0.0412961	-2.84226
ENSG00000256137	ENSG00000256137	RP11-174M13.2		6.59224	2.21307	10.9714	-3.96122	2.99601	0.00364602	0.0412961	-2.28657
ENSG00000151023	ENSG00000151023	ENKUR	enkurin, TRPC channel interacting protein [Source:HGNC Symbol;Acc:28388]	-3.07009	-5.10985	-1.03034	3.09904	-2.99554	0.00365108	0.0413354	-2.15908
ENSG00000188976	ENSG00000188976	NOC2L	nucleolar complex associated 2 homolog (S. cerevisiae) [Source:HGNC Symbol;Acc:24517]	-0.787926	-1.31147	-0.264384	6.58305	-2.99527	0.00365397	0.0413501	-2.61991
ENSG00000102225	ENSG00000102225	CDK16	cyclin-dependent kinase 16 [Source:HGNC Symbol;Acc:8749]	-0.772188	-1.28535	-0.259022	6.99061	-2.99479	0.00365912	0.0413901	-2.64586
ENSG00000187961	ENSG00000187961	KLHL17	kelch-like family member 17 [Source:HGNC Symbol;Acc:24023]	-1.37643	-2.29121	-0.461642	4.97332	-2.99458	0.0036614	0.0413901	-2.44084
ENSG00000250289	ENSG00000250289	VWA8P1	von Willebrand factor A domain containing 8 pseudogene 1 [Source:HGNC Symbol;Acc:44271]	6.54779	2.19595	10.8996	-4.65541	2.9945	0.00366229	0.0413901	-2.40084
ENSG00000251136	ENSG00000251136	RP11-37B2.1		1.76387	0.591443	2.93629	3.76368	2.99422	0.00366533	0.0414064	-2.29832
ENSG00000141867	ENSG00000141867	BRD4	bromodomain containing 4 [Source:HGNC Symbol;Acc:13575]	-0.722003	-1.20195	-0.242053	8.60775	-2.99395	0.00366818	0.0414206	-2.82523
ENSG00000271795	ENSG00000271795	CTC-251D13.1		3.37649	1.13149	5.62149	-0.403752	2.99331	0.00367513	0.041481	-1.89606
ENSG00000200372	ENSG00000200372	RNU5E-8P	RNA, U5E small nuclear 8, pseudogene [Source:HGNC Symbol;Acc:42528]	5.48976	1.83901	9.14051	-2.85492	2.99276	0.003681	0.0415292	-2.05894
ENSG00000261596	ENSG00000261596	CTB-31N19.3		3.08945	1.03478	5.14411	-0.52732	2.99255	0.00368334	0.0415375	-1.90011
ENSG00000055208	ENSG00000055208	TAB2	TGF-beta activated kinase 1/MAP3K7 binding protein 2 [Source:HGNC Symbol;Acc:17075]	-1.16638	-1.94217	-0.390577	7.28919	-2.9922	0.00368707	0.0415443	-2.69392
ENSG00000013503	ENSG00000013503	POLR3B	polymerase (RNA) III (DNA directed) polypeptide B [Source:HGNC Symbol;Acc:30348]	-0.776854	-1.29357	-0.260139	4.82853	-2.9922	0.00368714	0.0415443	-2.42031
ENSG00000206926	ENSG00000206926	RNU6-1024P	RNA, U6 small nuclear 1024, pseudogene [Source:HGNC Symbol;Acc:47987]	5.74963	1.92486	9.5744	-4.08483	2.99182	0.00369119	0.041572	-2.39231
ENSG00000140332	ENSG00000140332	TLE3	transducin-like enhancer of split 3 (E(sp1) homolog, Drosophila) [Source:HGNC Symbol;Acc:11839]	-0.957332	-1.59443	-0.320234	7.36482	-2.9906	0.00370452	0.0416954	-2.70438
ENSG00000100813	ENSG00000100813	ACIN1	apoptotic chromatin condensation inducer 1 [Source:HGNC Symbol;Acc:17066]	-0.842952	-1.40397	-0.281932	8.3151	-2.99038	0.00370689	0.0416954	-2.8021
ENSG00000148158	ENSG00000148158	SNX30	sorting nexin family member 30 [Source:HGNC Symbol;Acc:23685]	-0.72045	-1.19994	-0.240959	7.1477	-2.99037	0.00370697	0.0416954	-2.68129
ENSG00000189159	ENSG00000189159	HN1	hematological and neurological expressed 1 [Source:HGNC Symbol;Acc:14569]	-0.990897	-1.65042	-0.331369	7.71874	-2.99018	0.00370908	0.041701	-2.73975
ENSG00000175893	ENSG00000175893	ZDHHC21	zinc finger, DHHC-type containing 21 [Source:HGNC Symbol;Acc:20750]	1.13091	0.378101	1.88373	5.96522	2.98981	0.00371308	0.0417279	-2.57646
ENSG00000198900	ENSG00000198900	TOP1	topoisomerase (DNA) I [Source:HGNC Symbol;Acc:11986]	-0.718026	-1.19613	-0.239923	7.48934	-2.98896	0.00372234	0.0418139	-2.72129
ENSG00000160785	ENSG00000160785	SLC25A44	solute carrier family 25, member 44 [Source:HGNC Symbol;Acc:29036]	-0.846351	-1.40995	-0.282751	6.63327	-2.98869	0.00372531	0.041819	-2.63292
ENSG00000071553	ENSG00000071553	ATP6AP1	ATPase, H+ transporting, lysosomal accessory protein 1 [Source:HGNC Symbol;Acc:868]	-0.909412	-1.51502	-0.303802	7.12423	-2.98861	0.00372618	0.041819	-2.66191
ENSG00000260951	ENSG00000260951	RP5-978I12.1		-7.84312	-13.0664	-2.61988	-1.92042	-2.98848	0.00372763	0.041819	-2.35821
ENSG00000160917	ENSG00000160917	CPSF4	cleavage and polyadenylation specific factor 4, 30kDa [Source:HGNC Symbol;Acc:2327]	-1.14547	-1.90836	-0.382577	4.72167	-2.98829	0.00372975	0.0418247	-2.3869
ENSG00000230226	ENSG00000230226	RP4-697K14.3		-6.54238	-10.9	-2.18471	-3.01965	-2.98802	0.00373268	0.0418355	-2.46077
ENSG00000162032	ENSG00000162032	SPSB3	splA/ryanodine receptor domain and SOCS box containing 3 [Source:HGNC Symbol;Acc:30629]	-1.03745	-1.72848	-0.346411	5.50397	-2.98791	0.00373393	0.0418355	-2.52009
ENSG00000161904	ENSG00000161904	LEMD2	LEM domain containing 2 [Source:HGNC Symbol;Acc:21244]	-0.829664	-1.3824	-0.276923	6.26452	-2.98733	0.00374031	0.0418889	-2.59605
ENSG00000258757	ENSG00000258757	RP11-841O20.2		4.48918	1.49787	7.48049	-2.10613	2.98681	0.00374598	0.0419343	-1.99997
ENSG00000201944	ENSG00000201944	SNORA72	Small nucleolar RNA SNORA72 [Source:RFAM;Acc:RF00139]	3.32429	1.10899	5.53959	-1.37867	2.98654	0.00374894	0.0419402	-1.95575
ENSG00000042429	ENSG00000042429	MED17	mediator complex subunit 17 [Source:HGNC Symbol;Acc:2375]	-0.524802	-0.874567	-0.175038	6.1945	-2.98622	0.00375245	0.0419402	-2.6036
ENSG00000222345	ENSG00000222345	SNORD19	Small nucleolar RNA SNORD19 [Source:RFAM;Acc:RF00569]	3.23722	1.0797	5.39474	-2.09714	2.9862	0.0037527	0.0419402	-2.03171
ENSG00000124575	ENSG00000124575	HIST1H1D	histone cluster 1, H1d [Source:HGNC Symbol;Acc:4717]	-2.07781	-3.46263	-0.692993	5.13163	-2.98617	0.00375297	0.0419402	-2.5104
ENSG00000264304	ENSG00000264304	RP11-20B24.7		5.70775	1.90263	9.51286	-3.7752	2.98537	0.0037618	0.0420045	-2.31776
ENSG00000114942	ENSG00000114942	EEF1B2	eukaryotic translation elongation factor 1 beta 2 [Source:HGNC Symbol;Acc:3208]	-1.0185	-1.69755	-0.339444	6.72774	-2.98509	0.0037649	0.0420045	-2.64153
ENSG00000188021	ENSG00000188021	UBQLN2	ubiquilin 2 [Source:HGNC Symbol;Acc:12509]	-0.626716	-1.04458	-0.208858	6.6626	-2.98499	0.00376601	0.0420045	-2.64417
ENSG00000267475	ENSG00000267475	CTD-2538C1.2		-3.54365	-5.90653	-1.18076	-1.18932	-2.98476	0.00376856	0.0420045	-2.04287
ENSG00000257342	ENSG00000257342	RP11-571M6.7		3.08597	1.02826	5.14368	-1.52917	2.98476	0.00376859	0.0420045	-1.94473
ENSG00000145113	ENSG00000145113	MUC4	mucin 4, cell surface associated [Source:HGNC Symbol;Acc:7514]	3.70408	1.23415	6.17401	0.459326	2.98468	0.00376949	0.0420045	-1.96096
ENSG00000179292	ENSG00000179292	TMEM151A	transmembrane protein 151A [Source:HGNC Symbol;Acc:28497]	-1.30256	-2.17116	-0.433962	5.11077	-2.98456	0.00377077	0.0420045	-2.48037
ENSG00000230417	ENSG00000230417	LINC00856	long intergenic non-protein coding RNA 856 [Source:HGNC Symbol;Acc:45111]	3.04089	1.01305	5.06873	0.659553	2.98448	0.00377166	0.0420045	-1.97261
ENSG00000225408	ENSG00000225408	RP11-207C16.4		3.52229	1.17283	5.87174	-0.60239	2.98373	0.00377997	0.042079	-1.91894
ENSG00000261656	ENSG00000261656	CTD-2258A20.5		4.99459	1.66218	8.327	-3.11806	2.98293	0.00378888	0.04216	-2.12151
ENSG00000127511	ENSG00000127511	SIN3B	SIN3 transcription regulator homolog B (yeast) [Source:HGNC Symbol;Acc:19354]	-0.853674	-1.42343	-0.283919	7.7892	-2.98199	0.00379938	0.0422587	-2.77084
ENSG00000102109	ENSG00000102109	PCSK1N	proprotein convertase subtilisin/kexin type 1 inhibitor [Source:HGNC Symbol;Acc:17301]	-1.21966	-2.03384	-0.405488	6.31904	-2.98143	0.00380565	0.0422678	-2.60102
ENSG00000063601	ENSG00000063601	MTMR1	myotubularin related protein 1 [Source:HGNC Symbol;Acc:7449]	-0.691411	-1.15297	-0.229856	5.82022	-2.98136	0.00380637	0.0422678	-2.57352
ENSG00000248019	ENSG00000248019	FAM13A-AS1	FAM13A antisense RNA 1 [Source:HGNC Symbol;Acc:19370]	2.65938	0.884074	4.43469	0.956159	2.98132	0.0038068	0.0422678	-1.99328
ENSG00000121774	ENSG00000121774	KHDRBS1	KH domain containing, RNA binding, signal transduction associated 1 [Source:HGNC Symbol;Acc:18116]	-0.949275	-1.58299	-0.315556	8.11745	-2.98124	0.00380772	0.0422678	-2.8023
ENSG00000237645	ENSG00000237645	RP11-521A24.1		3.96588	1.31828	6.61348	-1.70155	2.98118	0.00380834	0.0422678	-1.97323
ENSG00000252334	ENSG00000252334	RNU6-1337P	RNA, U6 small nuclear 1337, pseudogene [Source:HGNC Symbol;Acc:48300]	5.81179	1.93162	9.69197	-3.10503	2.98099	0.0038105	0.0422737	-2.21632
ENSG00000188906	ENSG00000188906	LRRK2	leucine-rich repeat kinase 2 [Source:HGNC Symbol;Acc:18618]	-2.2263	-3.7129	-0.739708	2.28649	-2.98053	0.00381567	0.0422913	-2.07461
ENSG00000236535	ENSG00000236535	RC3H1-IT1	RC3H1 intronic transcript 1 (non-protein coding) [Source:HGNC Symbol;Acc:41496]	3.31852	1.10259	5.53444	-0.697745	2.98051	0.00381589	0.0422913	-1.92942
ENSG00000258655	ENSG00000258655	ARHGAP5-AS1	ARHGAP5 antisense RNA 1 (head to head) [Source:HGNC Symbol;Acc:20279]	-2.57948	-4.30197	-0.856985	0.220531	-2.98041	0.00381697	0.0422913	-1.92757
ENSG00000262211	ENSG00000262211	CTD-2031P19.5		6.95752	2.30989	11.6051	-3.7018	2.97937	0.00382862	0.0424003	-2.28274
ENSG00000076685	ENSG00000076685	NT5C2	5'-nucleotidase, cytosolic II [Source:HGNC Symbol;Acc:8022]	-0.79885	-1.33253	-0.265174	6.511	-2.97913	0.00383133	0.0424003	-2.64656
ENSG00000131143	ENSG00000131143	COX4I1	cytochrome c oxidase subunit IV isoform 1 [Source:HGNC Symbol;Acc:2265]	-0.859845	-1.43433	-0.285363	7.01985	-2.97883	0.00383474	0.0424003	-2.69263
ENSG00000262831	ENSG00000262831	RP11-498C9.2		-6.84688	-11.4216	-2.27217	-3.00604	-2.97873	0.00383583	0.0424003	-2.42424
ENSG00000231183	ENSG00000231183	AC007003.1		5.01738	1.66501	8.36975	-2.60875	2.9787	0.00383622	0.0424003	-2.06936
ENSG00000065989	ENSG00000065989	PDE4A	phosphodiesterase 4A, cAMP-specific [Source:HGNC Symbol;Acc:8780]	-2.44763	-4.08304	-0.812221	4.47864	-2.97866	0.00383661	0.0424003	-2.40638
ENSG00000015171	ENSG00000015171	ZMYND11	zinc finger, MYND-type containing 11 [Source:HGNC Symbol;Acc:16966]	-0.648306	-1.08151	-0.215099	7.27537	-2.97843	0.00383927	0.0424117	-2.72805
ENSG00000272337	ENSG00000272337	U6	U6 spliceosomal RNA [Source:RFAM;Acc:RF00026]	7.08438	2.35007	11.8187	-4.3343	2.97815	0.00384233	0.0424275	-2.45322
ENSG00000104221	ENSG00000104221	BRF2	BRF2, RNA polymerase III transcription initiation factor 50 kDa subunit [Source:HGNC Symbol;Acc:17298]	-0.936172	-1.56183	-0.310512	4.55675	-2.97796	0.00384452	0.0424336	-2.42988
ENSG00000101198	ENSG00000101198	NKAIN4	Na+/K+ transporting ATPase interacting 4 [Source:HGNC Symbol;Acc:16191]	-1.14432	-1.90915	-0.379503	4.00884	-2.97777	0.00384667	0.0424393	-2.35053
ENSG00000127585	ENSG00000127585	FBXL16	F-box and leucine-rich repeat protein 16 [Source:HGNC Symbol;Acc:14150]	-1.19993	-2.00199	-0.397869	5.90994	-2.97749	0.00384977	0.0424554	-2.59374
ENSG00000175203	ENSG00000175203	DCTN2	dynactin 2 (p50) [Source:HGNC Symbol;Acc:2712]	-0.860689	-1.43608	-0.285296	7.60057	-2.97703	0.00385499	0.0424881	-2.76256
ENSG00000256339	ENSG00000256339	RP11-233G1.4		5.86164	1.94286	9.78042	-3.15863	2.97694	0.00385601	0.0424881	-2.12606
ENSG00000122034	ENSG00000122034	GTF3A	general transcription factor IIIA [Source:HGNC Symbol;Acc:4662]	-0.923992	-1.54184	-0.30614	6.06228	-2.97636	0.00386255	0.0425421	-2.60893
ENSG00000143543	ENSG00000143543	JTB	jumping translocation breakpoint [Source:HGNC Symbol;Acc:6201]	-1.04951	-1.75136	-0.347659	6.09668	-2.97607	0.00386582	0.0425601	-2.59978
ENSG00000255224	ENSG00000255224	CTD-3065J16.9		-1.69981	-2.83667	-0.562958	1.35582	-2.97576	0.00386938	0.0425812	-1.9993
ENSG00000156304	ENSG00000156304	SCAF4	SR-related CTD-associated factor 4 [Source:HGNC Symbol;Acc:19304]	-0.587545	-0.980618	-0.194473	7.09896	-2.97489	0.00387925	0.0426717	-2.72603
ENSG00000262223	ENSG00000262223	RP11-1055B8.3		1.83759	0.608072	3.0671	1.53687	2.97452	0.00388351	0.0427005	-2.08773
ENSG00000203872	ENSG00000203872	C6orf163	chromosome 6 open reading frame 163 [Source:HGNC Symbol;Acc:21403]	2.21372	0.732412	3.69503	1.61753	2.97426	0.00388641	0.0427121	-2.06504
ENSG00000096696	ENSG00000096696	DSP	desmoplakin [Source:HGNC Symbol;Acc:3052]	2.63609	0.872079	4.40011	3.80973	2.97413	0.00388786	0.0427121	-2.28958
ENSG00000197140	ENSG00000197140	ADAM32	ADAM metallopeptidase domain 32 [Source:HGNC Symbol;Acc:15479]	1.78322	0.589814	2.97662	3.6473	2.97385	0.0038911	0.0427244	-2.35258
ENSG00000165097	ENSG00000165097	KDM1B	lysine (K)-specific demethylase 1B [Source:HGNC Symbol;Acc:21577]	-0.965338	-1.6114	-0.319271	5.08865	-2.97375	0.00389226	0.0427244	-2.51196
ENSG00000141452	ENSG00000141452	C18orf8	chromosome 18 open reading frame 8 [Source:HGNC Symbol;Acc:24326]	-0.838314	-1.39945	-0.277179	4.97944	-2.97332	0.00389717	0.0427456	-2.50024
ENSG00000207186	ENSG00000207186	RNA5SP122	RNA, 5S ribosomal pseudogene 122 [Source:HGNC Symbol;Acc:42920]	4.28823	1.41769	7.15876	-2.99811	2.97315	0.00389905	0.0427456	-2.22715
ENSG00000236499	ENSG00000236499	EM:AC006547.7	Em:AC006547.7 protein; HCG2001938; Uncharacterized protein [Source:UniProtKB/TrEMBL;Acc:Q6ICL0]	4.54988	1.50411	7.59564	-0.651012	2.97307	0.00389996	0.0427456	-1.95303
ENSG00000266965	ENSG00000266965	RP11-712P20.2		4.10816	1.35802	6.8583	-0.477263	2.973	0.00390079	0.0427456	-1.94547
ENSG00000198185	ENSG00000198185	ZNF334	zinc finger protein 334 [Source:HGNC Symbol;Acc:15806]	1.12151	0.370678	1.87235	4.49636	2.97277	0.00390339	0.0427561	-2.43518
ENSG00000198576	ENSG00000198576	ARC	activity-regulated cytoskeleton-associated protein [Source:HGNC Symbol;Acc:648]	-1.71978	-2.87122	-0.568331	5.83792	-2.97256	0.00390585	0.0427615	-2.57745
ENSG00000137200	ENSG00000137200	FTSJD2	FtsJ methyltransferase domain containing 2 [Source:HGNC Symbol;Acc:21077]	-0.660643	-1.10298	-0.218304	6.20745	-2.97244	0.00390718	0.0427615	-2.63579
ENSG00000105323	ENSG00000105323	HNRNPUL1	heterogeneous nuclear ribonucleoprotein U-like 1 [Source:HGNC Symbol;Acc:17011]	-0.71503	-1.19391	-0.236147	8.23408	-2.97164	0.0039163	0.0428433	-2.83893
ENSG00000224975	ENSG00000224975	INE1	inactivation escape 1 (non-protein coding) [Source:HGNC Symbol;Acc:6060]	2.3796	0.785193	3.97402	0.120401	2.97034	0.00393126	0.0429888	-1.96398
ENSG00000234788	ENSG00000234788	HSPA8P3	heat shock 70kDa protein 8 pseudogene 3 [Source:HGNC Symbol;Acc:44918]	5.3751	1.77248	8.97772	-2.31593	2.96941	0.00394197	0.0430878	-2.1292
ENSG00000266934	ENSG00000266934	RP11-332H18.3		4.42426	1.45824	7.39029	-1.85903	2.96871	0.00395008	0.0431488	-2.03417
ENSG00000224051	ENSG00000224051	GLTPD1	glycolipid transfer protein domain containing 1 [Source:HGNC Symbol;Acc:28116]	-0.96386	-1.6101	-0.317621	4.74892	-2.9684	0.00395366	0.0431488	-2.46032
ENSG00000254985	ENSG00000254985	RSF1-IT2	RSF1 intronic transcript 2 (non-protein coding) [Source:HGNC Symbol;Acc:41438]	2.98181	0.982534	4.98109	-0.581322	2.96831	0.00395472	0.0431488	-1.95627
ENSG00000162434	ENSG00000162434	JAK1	Janus kinase 1 [Source:HGNC Symbol;Acc:6190]	-0.604621	-1.01002	-0.199226	7.30386	-2.96829	0.00395488	0.0431488	-2.74816
ENSG00000119689	ENSG00000119689	DLST	dihydrolipoamide S-succinyltransferase (E2 component of 2-oxo-glutarate complex) [Source:HGNC Symbol;Acc:2911]	-0.679486	-1.13509	-0.223881	6.62879	-2.96821	0.00395586	0.0431488	-2.69414
ENSG00000206786	ENSG00000206786	RNU6-701P	RNA, U6 small nuclear 701, pseudogene [Source:HGNC Symbol;Acc:47664]	4.06469	1.339	6.79037	-2.23445	2.96793	0.00395909	0.0431659	-2.09156
ENSG00000264099	ENSG00000264099	MIR4803	microRNA 4803 [Source:HGNC Symbol;Acc:41568]	3.49304	1.15049	5.8356	-1.6491	2.96767	0.00396209	0.0431805	-2.02418
ENSG00000268182	ENSG00000268182	SMIM17	small integral membrane protein 17 [Source:HGNC Symbol;Acc:27114]	1.35444	0.445895	2.26298	2.39474	2.96699	0.00397001	0.0432486	-2.1947
ENSG00000211514	ENSG00000211514	MIR454	microRNA 454 [Source:HGNC Symbol;Acc:33137]	4.64448	1.52877	7.76019	-3.10684	2.96676	0.00397266	0.0432593	-2.23188
ENSG00000219222	ENSG00000219222	RP11-480N24.3		4.31904	1.42118	7.2169	-2.1484	2.96627	0.00397831	0.0433027	-2.05587
ENSG00000059915	ENSG00000059915	PSD	pleckstrin and Sec7 domain containing [Source:HGNC Symbol;Acc:9507]	-1.00645	-1.68189	-0.331013	5.34172	-2.96557	0.00398649	0.0433426	-2.53707
ENSG00000225349	ENSG00000225349	RP11-820K3.2		4.41983	1.45362	7.38605	-1.14681	2.96555	0.00398676	0.0433426	-1.97008
ENSG00000112245	ENSG00000112245	PTP4A1	protein tyrosine phosphatase type IVA, member 1 [Source:HGNC Symbol;Acc:9634]	-2.5299	-4.22776	-0.832034	8.4883	-2.96553	0.00398699	0.0433426	-2.87518
ENSG00000089505	ENSG00000089505	CMTM1	CKLF-like MARVEL transmembrane domain containing 1 [Source:HGNC Symbol;Acc:19172]	2.68628	0.883374	4.48918	-0.223467	2.96538	0.00398872	0.0433433	-1.96267
ENSG00000125877	ENSG00000125877	ITPA	inosine triphosphatase (nucleoside triphosphate pyrophosphatase) [Source:HGNC Symbol;Acc:6176]	-0.888253	-1.48449	-0.292019	5.08493	-2.96498	0.0039934	0.0433761	-2.53206
ENSG00000224632	ENSG00000224632	LL0XNC01-73E8.1		6.79739	2.23443	11.3604	-3.74076	2.96481	0.00399536	0.0433792	-2.34075
ENSG00000199664	ENSG00000199664	RNU6-1266P	RNA, U6 small nuclear 1266, pseudogene [Source:HGNC Symbol;Acc:48229]	5.30752	1.74442	8.87063	-2.99541	2.96459	0.00399791	0.0433886	-2.23947
ENSG00000106603	ENSG00000106603	COA1	cytochrome c oxidase assembly factor 1 homolog (S. cerevisiae) [Source:HGNC Symbol;Acc:21868]	1.25713	0.413105	2.10115	5.31584	2.96433	0.00400096	0.0434036	-2.56706
ENSG00000130475	ENSG00000130475	FCHO1	FCH domain only 1 [Source:HGNC Symbol;Acc:29002]	-1.00766	-1.68427	-0.331044	5.13757	-2.96397	0.00400516	0.0434288	-2.55265
ENSG00000244625	ENSG00000244625	CTA-211A9.5		2.40792	0.791001	4.02484	1.53458	2.96385	0.00400663	0.0434288	-2.09101
ENSG00000253767	ENSG00000253767	PCDHGA8	protocadherin gamma subfamily A, 8 [Source:HGNC Symbol;Acc:8706]	1.60335	0.526608	2.68009	3.03708	2.96359	0.00400962	0.0434431	-2.25348
ENSG00000207493	ENSG00000207493	SNORA46	small nucleolar RNA, H/ACA box 46 [Source:HGNC Symbol;Acc:32639]	4.94546	1.62407	8.26686	-3.37878	2.96338	0.00401203	0.0434512	-2.3297
ENSG00000224934	ENSG00000224934	RP11-441O15.3		1.70606	0.560081	2.85204	1.49054	2.96291	0.00401755	0.0434928	-2.07505
ENSG00000196408	ENSG00000196408	NOXO1	NADPH oxidase organizer 1 [Source:HGNC Symbol;Acc:19404]	-2.38008	-3.97895	-0.781209	0.919114	-2.96265	0.00402071	0.0435088	-2.00865
ENSG00000181211	ENSG00000181211	HECW1-IT1	HECW1 intronic transcript 1 (non-protein coding) [Source:HGNC Symbol;Acc:41465]	4.12746	1.35439	6.90052	-0.886755	2.96227	0.00402515	0.0435305	-1.97747
ENSG00000233862	ENSG00000233862	AC016907.3		3.61059	1.18472	6.03646	-1.27583	2.96219	0.00402607	0.0435305	-1.98553
ENSG00000131148	ENSG00000131148	EMC8	ER membrane protein complex subunit 8 [Source:HGNC Symbol;Acc:7864]	-0.973859	-1.62828	-0.319441	5.73582	-2.96171	0.00403172	0.0435434	-2.61517
ENSG00000251513	ENSG00000251513	RP11-155G15.2		4.01152	1.31582	6.70723	-1.68374	2.96168	0.00403202	0.0435434	-2.04481
ENSG00000231177	ENSG00000231177	LINC00852	long intergenic non-protein coding RNA 852 [Source:HGNC Symbol;Acc:29904]	2.21433	0.726311	3.70235	0.701707	2.96166	0.00403229	0.0435434	-2.02843
ENSG00000182165	ENSG00000182165	TP53TG1	TP53 target 1 (non-protein coding) [Source:HGNC Symbol;Acc:17026]	-2.45623	-4.10704	-0.805416	1.4532	-2.96123	0.00403732	0.0435717	-2.00609
ENSG00000256341	ENSG00000256341	RP11-21A7A.3		4.11254	1.34846	6.87662	-2.07015	2.96115	0.00403827	0.0435717	-2.0775
ENSG00000228817	ENSG00000228817	BACH1-IT2	BACH1 intronic transcript 2 (non-protein coding) [Source:HGNC Symbol;Acc:40007]	2.81567	0.923057	4.70828	-0.0826683	2.96089	0.0040414	0.0435874	-1.97562
ENSG00000259905	ENSG00000259905	PWRN1	Prader-Willi region non-protein coding RNA 1 [Source:HGNC Symbol;Acc:33235]	3.94403	1.2926	6.59546	-1.01076	2.96048	0.00404621	0.0436157	-1.99216
ENSG00000137337	ENSG00000137337	MDC1	mediator of DNA-damage checkpoint 1 [Source:HGNC Symbol;Acc:21163]	-0.813359	-1.36018	-0.26654	6.57317	-2.96033	0.004048	0.0436157	-2.71163
ENSG00000212864	ENSG00000212864	RNF208	ring finger protein 208 [Source:HGNC Symbol;Acc:25420]	-1.32962	-2.22354	-0.435691	4.27823	-2.96024	0.00404907	0.0436157	-2.41117
ENSG00000240489	ENSG00000240489	SETP14	SET pseudogene 14 [Source:HGNC Symbol;Acc:42933]	1.96364	0.643358	3.28392	0.729027	2.96004	0.00405145	0.0436233	-2.02737
ENSG00000113205	ENSG00000113205	PCDHB3	protocadherin beta 3 [Source:HGNC Symbol;Acc:8688]	2.07029	0.677935	3.46264	3.1616	2.95926	0.00406064	0.0437041	-2.29659
ENSG00000136875	ENSG00000136875	PRPF4	PRP4 pre-mRNA processing factor 4 homolog (yeast) [Source:HGNC Symbol;Acc:17349]	-0.937753	-1.56848	-0.307028	5.77944	-2.95904	0.00406331	0.0437146	-2.63579
ENSG00000251562	ENSG00000251562	MALAT1	metastasis associated lung adenocarcinoma transcript 1 (non-protein coding) [Source:HGNC Symbol;Acc:29665]	1.3282	0.434621	2.22177	13.3496	2.95823	0.00407282	0.0437921	-3.36592
ENSG00000156413	ENSG00000156413	FUT6	fucosyltransferase 6 (alpha (1,3) fucosyltransferase) [Source:HGNC Symbol;Acc:4017]	3.3709	1.10298	5.63882	1.56747	2.95815	0.00407388	0.0437921	-2.02336
ENSG00000177000	ENSG00000177000	MTHFR	methylenetetrahydrofolate reductase (NAD(P)H) [Source:HGNC Symbol;Acc:7436]	-0.700649	-1.17212	-0.229175	5.98291	-2.95763	0.00408	0.0438246	-2.64871
ENSG00000141576	ENSG00000141576	RNF157	ring finger protein 157 [Source:HGNC Symbol;Acc:29402]	-0.790987	-1.32327	-0.258703	6.96923	-2.95752	0.00408132	0.0438246	-2.76017
ENSG00000052749	ENSG00000052749	RRP12	ribosomal RNA processing 12 homolog (S. cerevisiae) [Source:HGNC Symbol;Acc:29100]	-1.04515	-1.74848	-0.341816	6.55106	-2.95747	0.00408197	0.0438246	-2.71965
ENSG00000244560	ENSG00000244560	RP4-800G7.2		1.67555	0.547929	2.80317	1.93441	2.9573	0.00408389	0.0438265	-2.16328
ENSG00000154447	ENSG00000154447	SH3RF1	SH3 domain containing ring finger 1 [Source:HGNC Symbol;Acc:17650]	-2.7243	-4.55779	-0.890799	5.97735	-2.95717	0.00408552	0.0438265	-2.65752
ENSG00000169221	ENSG00000169221	TBC1D10B	TBC1 domain family, member 10B [Source:HGNC Symbol;Acc:24510]	-0.881404	-1.47473	-0.288081	6.5219	-2.95655	0.00409288	0.0438873	-2.70581
ENSG00000167515	ENSG00000167515	TRAPPC2L	trafficking protein particle complex 2-like [Source:HGNC Symbol;Acc:30887]	-1.01319	-1.69556	-0.330811	5.14753	-2.95507	0.00411061	0.0440592	-2.56361
ENSG00000188486	ENSG00000188486	H2AFX	H2A histone family, member X [Source:HGNC Symbol;Acc:4739]	-1.12143	-1.8768	-0.36606	5.70229	-2.95471	0.00411494	0.0440688	-2.61783
ENSG00000234405	ENSG00000234405	LL0XNC01-250H12.3		-3.6512	-6.11061	-1.19179	-0.0365713	-2.95465	0.00411563	0.0440688	-1.98789
ENSG00000241933	ENSG00000241933	RP11-755B10.3		3.74483	1.22214	6.26751	-1.40166	2.9544	0.00411859	0.0440688	-2.01283
ENSG00000100410	ENSG00000100410	PHF5A	PHD finger protein 5A [Source:HGNC Symbol;Acc:18000]	-0.930318	-1.55705	-0.303585	4.41646	-2.95427	0.00412015	0.0440688	-2.46624
ENSG00000104964	ENSG00000104964	AES	amino-terminal enhancer of split [Source:HGNC Symbol;Acc:307]	-0.928664	-1.55429	-0.303033	7.29369	-2.95422	0.00412082	0.0440688	-2.78533
ENSG00000067082	ENSG00000067082	KLF6	Kruppel-like factor 6 [Source:HGNC Symbol;Acc:2235]	-1.94605	-3.25714	-0.634951	7.17322	-2.95407	0.0041226	0.0440688	-2.80619
ENSG00000227394	ENSG00000227394	AC007386.3		3.35596	1.09492	5.61699	-0.677935	2.954	0.00412339	0.0440688	-1.98937
ENSG00000228398	ENSG00000228398	HMGN2P25	high mobility group nucleosomal binding domain 2 pseudogene 25 [Source:HGNC Symbol;Acc:39392]	6.70125	2.18556	11.2169	-4.39155	2.95348	0.00412973	0.0441184	-2.42489
ENSG00000136504	ENSG00000136504	KAT7	K(lysine) acetyltransferase 7 [Source:HGNC Symbol;Acc:17016]	-0.686334	-1.14887	-0.223801	6.72554	-2.95321	0.00413291	0.0441342	-2.74233
ENSG00000170889	ENSG00000170889	RPS9	ribosomal protein S9 [Source:HGNC Symbol;Acc:10442]	-1.27531	-2.13482	-0.415798	7.14075	-2.95302	0.00413526	0.0441412	-2.75798
ENSG00000234975	ENSG00000234975	FTH1P2	ferritin, heavy polypeptide 1 pseudogene 2 [Source:HGNC Symbol;Acc:3989]	3.80299	1.23923	6.36674	-1.67732	2.95223	0.00414479	0.0442247	-2.05013
ENSG00000136908	ENSG00000136908	DPM2	dolichyl-phosphate mannosyltransferase polypeptide 2, regulatory subunit [Source:HGNC Symbol;Acc:3006]	-0.902369	-1.51078	-0.293954	4.55697	-2.95179	0.00415004	0.0442626	-2.48257
ENSG00000259318	ENSG00000259318	RP11-454L9.2		2.99616	0.975855	5.01646	-0.875904	2.95155	0.004153	0.044276	-2.00193
ENSG00000226188	ENSG00000226188	HNRNPA1P3	heterogeneous nuclear ribonucleoprotein A1 pseudogene 3 [Source:HGNC Symbol;Acc:16567]	6.76997	2.20392	11.336	-4.20999	2.95086	0.00416141	0.044298	-2.37921
ENSG00000240401	ENSG00000240401	AC012358.8		5.62677	1.83155	9.42198	-2.62772	2.95069	0.00416338	0.044298	-2.27899
ENSG00000106823	ENSG00000106823	ECM2	extracellular matrix protein 2, female organ and adipocyte specific [Source:HGNC Symbol;Acc:3154]	3.30561	1.07599	5.53523	1.12424	2.95068	0.00416354	0.044298	-2.0803
ENSG00000207191	ENSG00000207191	SNORD116-5	small nucleolar RNA, C/D box 116-5 [Source:HGNC Symbol;Acc:33071]	4.644	1.51163	7.77637	-2.5193	2.95067	0.00416362	0.044298	-2.18564
ENSG00000141480	ENSG00000141480	ARRB2	arrestin, beta 2 [Source:HGNC Symbol;Acc:712]	-1.04381	-1.74794	-0.339673	5.9739	-2.9503	0.00416812	0.044298	-2.66785
ENSG00000135373	ENSG00000135373	EHF	ets homologous factor [Source:HGNC Symbol;Acc:3246]	-5.28479	-8.84982	-1.71976	-1.62048	-2.9503	0.00416813	0.044298	-2.01447
ENSG00000203644	ENSG00000203644	AC083799.1		3.3034	1.07491	5.53189	0.682411	2.95021	0.00416929	0.044298	-2.02592
ENSG00000124839	ENSG00000124839	RAB17	RAB17, member RAS oncogene family [Source:HGNC Symbol;Acc:16523]	3.31099	1.07731	5.54466	-0.826485	2.95012	0.00417036	0.044298	-1.99851
ENSG00000254469	ENSG00000254469	RP11-849H4.2	Putative short transient receptor potential channel 2-like protein [Source:UniProtKB/Swiss-Prot;Acc:Q6ZNB5]	2.35829	0.767202	3.94938	0.780766	2.94988	0.00417321	0.044298	-2.03998
ENSG00000223787	ENSG00000223787	RP4-593M8.1		6.71943	2.18594	11.2529	-3.54832	2.94986	0.00417352	0.044298	-2.3809
ENSG00000143373	ENSG00000143373	ZNF687	zinc finger protein 687 [Source:HGNC Symbol;Acc:29277]	-1.03567	-1.73443	-0.336911	6.6435	-2.94982	0.00417396	0.044298	-2.73599
ENSG00000199090	ENSG00000199090	MIR326	microRNA 326 [Source:HGNC Symbol;Acc:31769]	5.72171	1.86096	9.58245	-3.91031	2.94955	0.00417721	0.044298	-2.39728
ENSG00000004487	ENSG00000004487	KDM1A	lysine (K)-specific demethylase 1A [Source:HGNC Symbol;Acc:29079]	-0.673741	-1.12835	-0.219127	7.71754	-2.94953	0.00417757	0.044298	-2.84453
ENSG00000260552	ENSG00000260552	RP11-49I11.1		-8.95453	-14.9969	-2.91213	-3.76062	-2.94941	0.00417896	0.044298	-2.80628
ENSG00000101665	ENSG00000101665	SMAD7	SMAD family member 7 [Source:HGNC Symbol;Acc:6773]	-1.26309	-2.11546	-0.410715	3.44075	-2.94921	0.00418142	0.044306	-2.32321
ENSG00000095485	ENSG00000095485	CWF19L1	CWF19-like 1, cell cycle control (S. pombe) [Source:HGNC Symbol;Acc:25613]	-0.855999	-1.43372	-0.278274	5.10335	-2.94886	0.00418571	0.0443318	-2.5841
ENSG00000145041	ENSG00000145041	VPRBP	Vpr (HIV-1) binding protein [Source:HGNC Symbol;Acc:30911]	-0.604764	-1.01295	-0.196577	6.23084	-2.94868	0.00418782	0.0443318	-2.70482
ENSG00000270978	ENSG00000270978	RP11-54C4.2		7.66734	2.49208	12.8426	-4.30734	2.94859	0.00418898	0.0443318	-2.47161
ENSG00000165660	ENSG00000165660	FAM175B	family with sequence similarity 175, member B [Source:HGNC Symbol;Acc:28975]	-0.783907	-1.31308	-0.25473	5.77841	-2.94825	0.00419306	0.0443569	-2.6617
ENSG00000100075	ENSG00000100075	SLC25A1	solute carrier family 25 (mitochondrial carrier; citrate transporter), member 1 [Source:HGNC Symbol;Acc:10979]	-1.12077	-1.87739	-0.364142	6.11481	-2.94806	0.00419544	0.044364	-2.67116
ENSG00000233668	ENSG00000233668	RP11-571F15.3		5.06188	1.64421	8.47956	-2.00359	2.9477	0.00419983	0.0443751	-2.05672
ENSG00000251666	ENSG00000251666	ZNF346-IT1	ZNF346 intronic transcript 1 (non-protein coding) [Source:HGNC Symbol;Acc:41423]	3.15724	1.02544	5.28903	-0.770104	2.94756	0.00420154	0.0443751	-2.01558
ENSG00000196196	ENSG00000196196	HRCT1	histidine rich carboxyl terminus 1 [Source:HGNC Symbol;Acc:33872]	5.80173	1.88433	9.71912	-2.23081	2.94755	0.00420162	0.0443751	-2.08601
ENSG00000224443	ENSG00000224443	AC006509.4		6.10688	1.98296	10.2308	-3.54458	2.94721	0.00420587	0.0443963	-2.27858
ENSG00000231119	ENSG00000231119	RP4-569M23.2		-7.93653	-13.2962	-2.57681	-3.06467	-2.94707	0.00420752	0.0443963	-2.62326
ENSG00000151502	ENSG00000151502	VPS26B	vacuolar protein sorting 26 homolog B (S. pombe) [Source:HGNC Symbol;Acc:28119]	-0.88581	-1.48407	-0.28755	7.2013	-2.94681	0.00421074	0.0443963	-2.80042
ENSG00000170852	ENSG00000170852	KBTBD2	kelch repeat and BTB (POZ) domain containing 2 [Source:HGNC Symbol;Acc:21751]	-0.580783	-0.973046	-0.188519	6.13109	-2.94671	0.00421191	0.0443963	-2.69977
ENSG00000147010	ENSG00000147010	SH3KBP1	SH3-domain kinase binding protein 1 [Source:HGNC Symbol;Acc:13867]	-1.29299	-2.16629	-0.419693	6.02629	-2.94669	0.00421218	0.0443963	-2.67786
ENSG00000169660	ENSG00000169660	HEXDC	hexosaminidase (glycosyl hydrolase family 20, catalytic domain) containing [Source:HGNC Symbol;Acc:26307]	-1.08128	-1.81172	-0.350839	3.87767	-2.94615	0.00421883	0.0444484	-2.40618
ENSG00000228107	ENSG00000228107	AP000692.9		2.95313	0.957889	4.94837	-0.722879	2.9457	0.00422432	0.0444881	-2.01522
ENSG00000143157	ENSG00000143157	POGK	pogo transposable element with KRAB domain [Source:HGNC Symbol;Acc:18800]	-0.753581	-1.26277	-0.244391	7.0503	-2.94545	0.0042274	0.0444973	-2.78212
ENSG00000159352	ENSG00000159352	PSMD4	proteasome (prosome, macropain) 26S subunit, non-ATPase, 4 [Source:HGNC Symbol;Acc:9561]	-0.764836	-1.28165	-0.248024	6.47632	-2.94535	0.00422862	0.0444973	-2.72742
ENSG00000183496	ENSG00000183496	MEX3B	mex-3 homolog B (C. elegans) [Source:HGNC Symbol;Acc:25297]	-1.08284	-1.81476	-0.350921	5.20301	-2.94444	0.00423985	0.0445575	-2.58536
ENSG00000099875	ENSG00000099875	MKNK2	MAP kinase interacting serine/threonine kinase 2 [Source:HGNC Symbol;Acc:7111]	-0.996992	-1.67089	-0.323093	5.7075	-2.94441	0.00424022	0.0445575	-2.63548
ENSG00000167766	ENSG00000167766	ZNF83	zinc finger protein 83 [Source:HGNC Symbol;Acc:13158]	1.23996	0.401822	2.07809	4.44592	2.94438	0.00424055	0.0445575	-2.48411
ENSG00000123154	ENSG00000123154	WDR83	WD repeat domain 83 [Source:HGNC Symbol;Acc:32672]	-1.43851	-2.41087	-0.466149	3.79756	-2.94433	0.0042412	0.0445575	-2.39832
ENSG00000184163	ENSG00000184163	FAM132A	family with sequence similarity 132, member A [Source:HGNC Symbol;Acc:32308]	2.57325	0.833733	4.31278	0.770137	2.94411	0.00424389	0.0445677	-2.08083
ENSG00000164344	ENSG00000164344	KLKB1	kallikrein B, plasma (Fletcher factor) 1 [Source:HGNC Symbol;Acc:6371]	2.08446	0.675068	3.49385	1.67246	2.9435	0.00425152	0.0446227	-2.18022
ENSG00000233204	ENSG00000233204	MAPRE1P3	MAPRE1 pseudogene 3 [Source:HGNC Symbol;Acc:37762]	6.27359	2.03162	10.5156	-3.27242	2.94341	0.00425264	0.0446227	-2.29493
ENSG00000227072	ENSG00000227072	RP3-466I7.1		6.93922	2.24696	11.6315	-3.35708	2.94327	0.00425428	0.0446227	-2.30262
ENSG00000122705	ENSG00000122705	CLTA	clathrin, light chain A [Source:HGNC Symbol;Acc:2090]	-1.04805	-1.75685	-0.339244	6.90594	-2.94278	0.00426045	0.0446569	-2.7726
ENSG00000225215	ENSG00000225215	SMARCE1P1	SWI/SNF related, matrix associated, actin dependent regulator of chromatin, subfamily e, member 1 pseudogene 1 [Source:HGNC Symbol;Acc:39731]	3.59566	1.16385	6.02747	-1.07518	2.94273	0.00426099	0.0446569	-2.02861
ENSG00000251034	ENSG00000251034	RP11-582J16.4		2.78628	0.901642	4.67091	0.0657797	2.94238	0.00426533	0.0446844	-2.01741
ENSG00000200680	ENSG00000200680	SNORD115-4	small nucleolar RNA, C/D box 115-4 [Source:HGNC Symbol;Acc:33023]	3.92209	1.26885	6.57533	-1.86058	2.942	0.00427006	0.0447159	-2.09456
ENSG00000225568	ENSG00000225568	RP11-384B12.3		5.95967	1.92675	9.99258	-2.81233	2.94106	0.00428171	0.0448154	-2.26273
ENSG00000232354	ENSG00000232354	VIPR1-AS1	VIPR1 antisense RNA 1 [Source:HGNC Symbol;Acc:40610]	3.41075	1.10247	5.71903	-1.38448	2.94078	0.00428522	0.0448154	-2.03395
ENSG00000200769	ENSG00000200769	Y_RNA	Y RNA [Source:RFAM;Acc:RF00019]	4.77757	1.54418	8.01096	-2.12214	2.9407	0.00428621	0.0448154	-2.11489
ENSG00000264322	ENSG00000264322	RN7SL448P	RNA, 7SL, cytoplasmic 448, pseudogene [Source:HGNC Symbol;Acc:46464]	7.03237	2.27293	11.7918	-4.64152	2.94068	0.00428653	0.0448154	-2.56763
ENSG00000245149	ENSG00000245149	RP11-383J24.5		1.50231	0.485482	2.51913	3.15734	2.94045	0.00428931	0.0448154	-2.35671
ENSG00000185085	ENSG00000185085	INTS5	integrator complex subunit 5 [Source:HGNC Symbol;Acc:29352]	-1.01071	-1.69483	-0.326595	4.43175	-2.94035	0.00429059	0.0448154	-2.49116
ENSG00000207034	ENSG00000207034	Y_RNA	Y RNA [Source:RFAM;Acc:RF00019]	4.06451	1.31322	6.8158	-2.48011	2.94018	0.00429276	0.0448154	-2.17111
ENSG00000222810	ENSG00000222810	RNU2-68P	RNA, U2 small nuclear 68, pseudogene [Source:HGNC Symbol;Acc:48561]	7.20859	2.32881	12.0884	-4.28892	2.94003	0.00429462	0.0448154	-2.5198
ENSG00000272106	ENSG00000272106	RP11-345P4.9		-1.08577	-1.82078	-0.350758	4.01759	-2.93999	0.0042951	0.0448154	-2.42787
ENSG00000261428	ENSG00000261428	RP11-16P6.1		1.06814	0.345001	1.79127	3.74178	2.93974	0.00429824	0.0448233	-2.46698
ENSG00000269940	ENSG00000269940	RP11-73M18.7		1.86383	0.601967	3.12569	2.43341	2.93965	0.00429931	0.0448233	-2.22594
ENSG00000160877	ENSG00000160877	NACC1	nucleus accumbens associated 1, BEN and BTB (POZ) domain containing [Source:HGNC Symbol;Acc:20967]	-0.800585	-1.34264	-0.258528	7.28795	-2.93944	0.00430202	0.0448336	-2.82741
ENSG00000167962	ENSG00000167962	ZNF598	zinc finger protein 598 [Source:HGNC Symbol;Acc:28079]	-0.901085	-1.51123	-0.290935	5.93522	-2.93921	0.00430481	0.0448446	-2.6991
ENSG00000154845	ENSG00000154845	PPP4R1	protein phosphatase 4, regulatory subunit 1 [Source:HGNC Symbol;Acc:9320]	-1.01253	-1.69836	-0.326701	7.11163	-2.93828	0.0043165	0.0449347	-2.81444
ENSG00000196465	ENSG00000196465	MYL6B	myosin, light chain 6B, alkali, smooth muscle and non-muscle [Source:HGNC Symbol;Acc:29823]	-0.964313	-1.61751	-0.311111	6.1018	-2.93814	0.00431825	0.0449347	-2.70084
ENSG00000184260	ENSG00000184260	HIST2H2AC	histone cluster 2, H2ac [Source:HGNC Symbol;Acc:4738]	-1.82836	-3.06687	-0.589862	6.3815	-2.93811	0.00431865	0.0449347	-2.76008
ENSG00000156697	ENSG00000156697	UTP14A	UTP14, U3 small nucleolar ribonucleoprotein, homolog A (yeast) [Source:HGNC Symbol;Acc:10665]	-1.02022	-1.71137	-0.329075	5.7073	-2.93783	0.00432219	0.0449438	-2.67971
ENSG00000172336	ENSG00000172336	POP7	processing of precursor 7, ribonuclease P/MRP subunit (S. cerevisiae) [Source:HGNC Symbol;Acc:19949]	-0.990794	-1.66202	-0.319568	4.57151	-2.93776	0.00432298	0.0449438	-2.53328
ENSG00000201684	ENSG00000201684	RN7SKP239	RNA, 7SK small nuclear pseudogene 239 [Source:HGNC Symbol;Acc:45963]	5.5909	1.80274	9.37907	-2.65098	2.93734	0.00432824	0.0449724	-2.2405
ENSG00000177595	ENSG00000177595	PIDD	p53-induced death domain protein [Source:HGNC Symbol;Acc:16491]	-1.48681	-2.49424	-0.479377	4.53407	-2.93725	0.00432941	0.0449724	-2.52225
ENSG00000110344	ENSG00000110344	UBE4A	ubiquitination factor E4A [Source:HGNC Symbol;Acc:12499]	-0.571695	-0.959129	-0.184261	7.02166	-2.93676	0.00433562	0.0449724	-2.8093
ENSG00000177606	ENSG00000177606	JUN	jun proto-oncogene [Source:HGNC Symbol;Acc:6204]	-1.14603	-1.92269	-0.369362	9.91862	-2.93673	0.00433603	0.0449724	-3.11878
ENSG00000270655	ENSG00000270655	RP1-20N2.7		4.42222	1.42499	7.41946	-2.187	2.93644	0.00433959	0.0449724	-2.09078
ENSG00000238500	ENSG00000238500	RNU7-87P	RNA, U7 small nuclear 87 pseudogene [Source:HGNC Symbol;Acc:42616]	5.23677	1.68746	8.78609	-3.55722	2.93644	0.00433964	0.0449724	-2.19801
ENSG00000242268	ENSG00000242268	RP11-368I23.2		3.39279	1.0932	5.69238	-1.27739	2.93635	0.00434075	0.0449724	-2.05833
ENSG00000152234	ENSG00000152234	ATP5A1	ATP synthase, H+ transporting, mitochondrial F1 complex, alpha subunit 1, cardiac muscle [Source:HGNC Symbol;Acc:823]	-0.661869	-1.11048	-0.213258	8.699	-2.93632	0.00434111	0.0449724	-2.97099
ENSG00000142082	ENSG00000142082	SIRT3	sirtuin 3 [Source:HGNC Symbol;Acc:14931]	-0.919219	-1.54227	-0.296169	4.79924	-2.93629	0.00434158	0.0449724	-2.55743
ENSG00000115657	ENSG00000115657	ABCB6	ATP-binding cassette, sub-family B (MDR/TAP), member 6 [Source:HGNC Symbol;Acc:47]	1.77282	0.571123	2.97452	1.1632	2.9361	0.00434389	0.0449724	-2.12041
ENSG00000213963	ENSG00000213963	AC074286.1		2.39452	0.771367	4.01768	0.842727	2.93603	0.00434479	0.0449724	-2.07077
ENSG00000114631	ENSG00000114631	PODXL2	podocalyxin-like 2 [Source:HGNC Symbol;Acc:17936]	-0.962389	-1.61486	-0.309913	6.87249	-2.93554	0.00435096	0.0450183	-2.78916
ENSG00000196453	ENSG00000196453	ZNF777	zinc finger protein 777 [Source:HGNC Symbol;Acc:22213]	-0.823905	-1.38254	-0.265275	5.7605	-2.93531	0.00435385	0.0450244	-2.6923
ENSG00000167674	ENSG00000167674	HDGFRP2	Hepatoma-derived growth factor-related protein 2 [Source:UniProtKB/Swiss-Prot;Acc:Q7Z4V5]	-0.787285	-1.3211	-0.253467	6.62041	-2.93522	0.00435502	0.0450244	-2.7689
ENSG00000235313	ENSG00000235313	HM13-IT1	HM13 intronic transcript 1 (non-protein coding) [Source:HGNC Symbol;Acc:41424]	2.42369	0.779549	4.06784	-0.622486	2.93386	0.00437225	0.0451798	-2.03711
ENSG00000182173	ENSG00000182173	TSEN54	tRNA splicing endonuclease 54 homolog (S. cerevisiae) [Source:HGNC Symbol;Acc:27561]	-0.939567	-1.57696	-0.302177	3.64128	-2.93376	0.00437353	0.0451798	-2.41299
ENSG00000249779	ENSG00000249779	RP11-447H19.3		3.99143	1.28226	6.70061	-1.27251	2.9322	0.0043934	0.045353	-2.05925
ENSG00000235411	ENSG00000235411	AC007041.2		3.94259	1.26647	6.6187	-1.81798	2.9321	0.00439467	0.045353	-2.07265
ENSG00000186866	ENSG00000186866	POFUT2	protein O-fucosyltransferase 2 [Source:HGNC Symbol;Acc:14683]	-1.69793	-2.85048	-0.545387	5.93249	-2.932	0.00439591	0.045353	-2.70421
ENSG00000244723	ENSG00000244723	ASLP1	argininosuccinate lyase pseudogene 1 [Source:HGNC Symbol;Acc:747]	3.40997	1.09513	5.72481	-1.67552	2.93178	0.00439877	0.045353	-2.10656
ENSG00000212535	ENSG00000212535	RNU6-808P	RNA, U6 small nuclear 808, pseudogene [Source:HGNC Symbol;Acc:47771]	4.39835	1.41253	7.38416	-2.71035	2.93176	0.00439903	0.045353	-2.23185
ENSG00000126759	ENSG00000126759	CFP	complement factor properdin [Source:HGNC Symbol;Acc:8864]	1.62881	0.522992	2.73462	2.23649	2.93149	0.00440237	0.0453694	-2.27628
ENSG00000260009	ENSG00000260009	RP11-65J21.1		6.12223	1.96544	10.279	-4.16822	2.93125	0.00440544	0.045383	-2.41498
ENSG00000188483	ENSG00000188483	IER5L	immediate early response 5-like [Source:HGNC Symbol;Acc:23679]	-1.72184	-2.89111	-0.552563	3.4345	-2.93074	0.00441201	0.0454326	-2.39199
ENSG00000239396	ENSG00000239396	RN7SL414P	RNA, 7SL, cytoplasmic 414, pseudogene [Source:HGNC Symbol;Acc:46430]	5.87502	1.885	9.86505	-2.966	2.93046	0.00441561	0.0454467	-2.22396
ENSG00000135617	ENSG00000135617	PRADC1	protease-associated domain containing 1 [Source:HGNC Symbol;Acc:16047]	-1.36245	-2.28779	-0.43711	2.60126	-2.93036	0.00441688	0.0454467	-2.24574
ENSG00000210841	ENSG00000210841	RNU6ATAC26P	RNA, U6atac small nuclear 26, pseudogene [Source:HGNC Symbol;Acc:46925]	6.76746	2.17055	11.3644	-4.18677	2.92996	0.00442199	0.0454643	-2.51147
ENSG00000184967	ENSG00000184967	NOC4L	nucleolar complex associated 4 homolog (S. cerevisiae) [Source:HGNC Symbol;Acc:28461]	-0.90606	-1.52152	-0.290603	4.79429	-2.92995	0.00442208	0.0454643	-2.58753
ENSG00000215908	ENSG00000215908	CROCCP2	ciliary rootlet coiled-coil, rootletin pseudogene 2 [Source:HGNC Symbol;Acc:28170]	-0.953624	-1.60152	-0.305724	6.25734	-2.92935	0.00442985	0.0455085	-2.75999
ENSG00000230131	ENSG00000230131	RP11-282I1.1		4.17927	1.33972	7.01881	-1.38903	2.92923	0.00443141	0.0455085	-2.06766
ENSG00000165802	ENSG00000165802	NSMF	NMDA receptor synaptonuclear signaling and neuronal migration factor [Source:HGNC Symbol;Acc:29843]	-1.507	-2.53091	-0.483083	8.07147	-2.92921	0.00443164	0.0455085	-2.91838
ENSG00000234293	ENSG00000234293	BACH1-IT3	BACH1 intronic transcript 3 (non-protein coding) [Source:HGNC Symbol;Acc:16455]	5.39825	1.73021	9.0663	-3.11129	2.92901	0.00443423	0.045517	-2.25654
ENSG00000261553	ENSG00000261553	RP11-29G8.3		2.83596	0.90886	4.76306	-0.287485	2.92885	0.00443623	0.0455196	-2.05751
ENSG00000145423	ENSG00000145423	SFRP2	secreted frizzled-related protein 2 [Source:HGNC Symbol;Acc:10777]	-2.35856	-3.96137	-0.755755	2.6448	-2.92865	0.00443881	0.0455281	-2.24297
ENSG00000171109	ENSG00000171109	MFN1	mitofusin 1 [Source:HGNC Symbol;Acc:18262]	1.02874	0.329489	1.72798	5.86556	2.92803	0.00444686	0.0455802	-2.72499
ENSG00000116815	ENSG00000116815	CD58	CD58 molecule [Source:HGNC Symbol;Acc:1688]	2.1512	0.688964	3.61344	2.29697	2.92796	0.00444775	0.0455802	-2.21163
ENSG00000141873	ENSG00000141873	SLC39A3	solute carrier family 39 (zinc transporter), member 3 [Source:HGNC Symbol;Acc:17128]	-1.02735	-1.72574	-0.328967	4.13443	-2.92769	0.00445117	0.0455802	-2.47594
ENSG00000142619	ENSG00000142619	PADI3	peptidyl arginine deiminase, type III [Source:HGNC Symbol;Acc:18337]	-12.3514	-20.7478	-3.95499	-4.99824	-2.92768	0.00445131	0.0455802	-2.95346
ENSG00000219712	ENSG00000219712	RP11-532F6.2		3.10901	0.995445	5.22257	-0.744935	2.92758	0.00445267	0.0455802	-2.05632
ENSG00000212429	ENSG00000212429	RNU11-6P	RNA, U11 small nuclear 6, pseudogene [Source:HGNC Symbol;Acc:46946]	5.46993	1.75003	9.18983	-2.64033	2.92652	0.0044663	0.0457017	-2.1689
ENSG00000177688	ENSG00000177688	SUMO4	small ubiquitin-like modifier 4 [Source:HGNC Symbol;Acc:21181]	2.55476	0.816862	4.29266	0.442204	2.92568	0.00447716	0.0457947	-2.08451
ENSG00000168904	ENSG00000168904	LRRC28	leucine rich repeat containing 28 [Source:HGNC Symbol;Acc:28355]	1.13593	0.363167	1.90869	3.93213	2.92555	0.00447892	0.0457947	-2.48743
ENSG00000270190	ENSG00000270190	RP11-803D5.4		5.6267	1.79862	9.45479	-3.1416	2.92533	0.00448182	0.0458064	-2.20861
ENSG00000250853	ENSG00000250853	RNF138P1	ring finger protein 138, E3 ubiquitin protein ligase pseudogene 1 [Source:HGNC Symbol;Acc:30342]	5.02712	1.60596	8.44827	-2.23275	2.92447	0.00449292	0.0458987	-2.18409
ENSG00000155530	ENSG00000155530	LRGUK	leucine-rich repeats and guanylate kinase domain containing [Source:HGNC Symbol;Acc:21964]	1.96826	0.628725	3.30779	2.7682	2.92436	0.0044944	0.0458987	-2.34887
ENSG00000055130	ENSG00000055130	CUL1	cullin 1 [Source:HGNC Symbol;Acc:2551]	-0.590027	-0.991654	-0.1884	6.74699	-2.92382	0.00450137	0.0459255	-2.81967
ENSG00000136273	ENSG00000136273	HUS1	HUS1 checkpoint homolog (S. pombe) [Source:HGNC Symbol;Acc:5309]	-0.559859	-0.940957	-0.178761	4.90107	-2.92377	0.00450203	0.0459255	-2.61899
ENSG00000126457	ENSG00000126457	PRMT1	protein arginine methyltransferase 1 [Source:HGNC Symbol;Acc:5187]	-0.880535	-1.47992	-0.281147	7.01231	-2.92375	0.00450233	0.0459255	-2.84583
ENSG00000230701	ENSG00000230701	FBXW4P1	F-box and WD repeat domain containing 4 pseudogene 1 [Source:HGNC Symbol;Acc:13609]	2.10341	0.671417	3.53539	0.811786	2.92338	0.00450714	0.0459511	-2.10719
ENSG00000224699	ENSG00000224699	LAMTOR5-AS1	LAMTOR5 antisense RNA 1 [Source:HGNC Symbol;Acc:40823]	1.38679	0.442641	2.33095	2.62135	2.92329	0.00450837	0.0459511	-2.31223
ENSG00000236496	ENSG00000236496	RP11-255J3.2		7.88475	2.51605	13.2535	-4.37163	2.92294	0.00451287	0.0459789	-2.545
ENSG00000102178	ENSG00000102178	UBL4A	ubiquitin-like 4A [Source:HGNC Symbol;Acc:12505]	-0.915193	-1.53838	-0.292009	5.24539	-2.92279	0.00451481	0.0459805	-2.65169
ENSG00000113712	ENSG00000113712	CSNK1A1	casein kinase 1, alpha 1 [Source:HGNC Symbol;Acc:2451]	-0.573061	-0.963419	-0.182704	7.85123	-2.92173	0.0045287	0.0460704	-2.93736
ENSG00000143878	ENSG00000143878	RHOB	ras homolog family member B [Source:HGNC Symbol;Acc:668]	-1.26055	-2.11926	-0.401839	7.95237	-2.92156	0.00453098	0.0460704	-2.9542
ENSG00000261386	ENSG00000261386	CTD-2012K14.6		2.7502	0.876709	4.62369	-0.355835	2.92156	0.00453099	0.0460704	-2.06875
ENSG00000033122	ENSG00000033122	LRRC7	leucine rich repeat containing 7 [Source:HGNC Symbol;Acc:18531]	1.23751	0.394465	2.08055	6.2552	2.92146	0.00453229	0.0460704	-2.81588
ENSG00000122728	ENSG00000122728	TAF1L	TAF1 RNA polymerase II, TATA box binding protein (TBP)-associated factor, 210kDa-like [Source:HGNC Symbol;Acc:18056]	4.50684	1.43657	7.5771	-1.54922	2.92144	0.0045325	0.0460704	-2.10067
ENSG00000153234	ENSG00000153234	NR4A2	nuclear receptor subfamily 4, group A, member 2 [Source:HGNC Symbol;Acc:7981]	-3.16615	-5.32428	-1.00801	2.80802	-2.9198	0.00455406	0.0462714	-2.35177
ENSG00000130764	ENSG00000130764	LRRC47	leucine rich repeat containing 47 [Source:HGNC Symbol;Acc:29207]	-0.697495	-1.17303	-0.22196	6.62743	-2.91918	0.00456228	0.0463367	-2.82659
ENSG00000115685	ENSG00000115685	PPP1R7	protein phosphatase 1, regulatory subunit 7 [Source:HGNC Symbol;Acc:9295]	-0.824823	-1.38724	-0.262405	5.83346	-2.91879	0.00456738	0.0463524	-2.74457
ENSG00000136867	ENSG00000136867	SLC31A2	solute carrier family 31 (copper transporter), member 2 [Source:HGNC Symbol;Acc:11017]	-3.02509	-5.08788	-0.962295	1.91232	-2.91866	0.00456908	0.0463524	-2.20422
ENSG00000142949	ENSG00000142949	PTPRF	protein tyrosine phosphatase, receptor type, F [Source:HGNC Symbol;Acc:9670]	-1.02112	-1.71742	-0.324821	8.21394	-2.91866	0.00456917	0.0463524	-2.95402
ENSG00000112763	ENSG00000112763	BTN2A1	butyrophilin, subfamily 2, member A1 [Source:HGNC Symbol;Acc:1136]	-0.853241	-1.43519	-0.271297	5.3922	-2.91805	0.00457723	0.046416	-2.69264
ENSG00000265470	ENSG00000265470	MIR548AQ	microRNA 548aq [Source:HGNC Symbol;Acc:43488]	5.34571	1.69915	8.99228	-2.9806	2.91759	0.00458332	0.0464276	-2.25024
ENSG00000267702	ENSG00000267702	RP11-53B2.2		4.12315	1.31049	6.93581	0.282443	2.91752	0.00458422	0.0464276	-2.10035
ENSG00000216191	ENSG00000216191	AC009234.2		5.59834	1.77923	9.41744	-2.9163	2.91742	0.00458552	0.0464276	-2.27288
ENSG00000268364	ENSG00000268364	SMC5-AS1	SMC5 antisense RNA 1 (head to head) [Source:HGNC Symbol;Acc:48718]	1.92624	0.612187	3.24029	1.27328	2.91742	0.00458553	0.0464276	-2.15446
ENSG00000104946	ENSG00000104946	TBC1D17	TBC1 domain family, member 17 [Source:HGNC Symbol;Acc:25699]	-0.861861	-1.4499	-0.273824	6.59454	-2.91699	0.00459129	0.0464631	-2.82676
ENSG00000237978	ENSG00000237978	RP11-385J1.2		2.97286	0.94444	5.00128	1.32298	2.91688	0.00459274	0.0464631	-2.18874
ENSG00000244384	ENSG00000244384	RN7SL359P	RNA, 7SL, cytoplasmic 359, pseudogene [Source:HGNC Symbol;Acc:46375]	6.89822	2.191	11.6054	-4.53079	2.91658	0.0045967	0.0464631	-2.48014
ENSG00000163788	ENSG00000163788	SNRK	SNF related kinase [Source:HGNC Symbol;Acc:30598]	-0.720574	-1.21229	-0.228858	6.31632	-2.91653	0.0045974	0.0464631	-2.79522
ENSG00000161642	ENSG00000161642	ZNF385A	zinc finger protein 385A [Source:HGNC Symbol;Acc:17521]	-1.25968	-2.1193	-0.400069	5.42103	-2.91648	0.00459798	0.0464631	-2.67205
ENSG00000168970	ENSG00000168970	JMJD7-PLA2G4B	JMJD7-PLA2G4B readthrough [Source:HGNC Symbol;Acc:34449]	1.91069	0.606576	3.2148	1.82073	2.91593	0.00460542	0.0465201	-2.24467
ENSG00000226174	ENSG00000226174	TEX22	testis expressed 22 [Source:HGNC Symbol;Acc:40026]	1.79376	0.569268	3.01826	0.872575	2.91548	0.00461137	0.0465568	-2.14428
ENSG00000196470	ENSG00000196470	SIAH1	siah E3 ubiquitin protein ligase 1 [Source:HGNC Symbol;Acc:10857]	-0.7856	-1.32191	-0.249287	5.98272	-2.91531	0.00461357	0.0465568	-2.76919
ENSG00000143452	ENSG00000143452	HORMAD1	HORMA domain containing 1 [Source:HGNC Symbol;Acc:25245]	3.14187	0.996934	5.28681	-0.28059	2.91525	0.00461443	0.0465568	-2.08473
ENSG00000248725	ENSG00000248725	RP11-218C23.1		6.39904	2.03021	10.7679	-3.65465	2.91508	0.00461663	0.0465609	-2.29168
ENSG00000186184	ENSG00000186184	POLR1D	polymerase (RNA) I polypeptide D, 16kDa [Source:HGNC Symbol;Acc:20422]	-1.04023	-1.75057	-0.329898	5.96304	-2.91454	0.00462395	0.0466166	-2.76446
ENSG00000247137	ENSG00000247137	RP11-727A23.5		1.43352	0.45446	2.41259	2.44309	2.91404	0.0046306	0.0466655	-2.28178
ENSG00000267793	ENSG00000267793	RP11-576C2.1		4.74936	1.50494	7.99378	-2.4146	2.9134	0.00463917	0.0467028	-2.25405
ENSG00000214773	ENSG00000214773	RP11-717D12.1		3.74416	1.1864	6.30192	-0.706023	2.91338	0.00463946	0.0467028	-2.08534
ENSG00000180113	ENSG00000180113	TDRD6	tudor domain containing 6 [Source:HGNC Symbol;Acc:21339]	2.52098	0.798744	4.24322	0.488726	2.91325	0.00464112	0.0467028	-2.15917
ENSG00000213463	ENSG00000213463	SYNJ2BP	synaptojanin 2 binding protein [Source:HGNC Symbol;Acc:18955]	1.08887	0.344988	1.83275	5.76446	2.91323	0.00464149	0.0467028	-2.7657
ENSG00000143756	ENSG00000143756	FBXO28	F-box protein 28 [Source:HGNC Symbol;Acc:29046]	-0.578077	-0.973182	-0.182973	7.12407	-2.91189	0.00465938	0.0468646	-2.90207
ENSG00000088926	ENSG00000088926	F11	coagulation factor XI [Source:HGNC Symbol;Acc:3529]	3.42164	1.08275	5.76053	-0.0741194	2.91157	0.00466379	0.0468907	-2.09707
ENSG00000168746	ENSG00000168746	C20orf62	chromosome 20 open reading frame 62 [Source:HGNC Symbol;Acc:16195]	4.60564	1.45723	7.75405	-1.48424	2.91139	0.00466613	0.0468961	-2.13146
ENSG00000198995	ENSG00000198995	MIR340	microRNA 340 [Source:HGNC Symbol;Acc:31777]	4.95503	1.56762	8.34243	-2.51034	2.91126	0.00466799	0.0468967	-2.27986
ENSG00000224083	ENSG00000224083	RP11-39K24.4		4.6291	1.46417	7.79404	-1.92336	2.91095	0.00467215	0.0469052	-2.17069
ENSG00000260751	ENSG00000260751	CTD-2196E14.6		2.66415	0.84265	4.48566	0.390885	2.91092	0.00467245	0.0469052	-2.12796
ENSG00000129933	ENSG00000129933	MAU2	MAU2 chromatid cohesion factor homolog (C. elegans) [Source:HGNC Symbol;Acc:29140]	-0.693699	-1.16807	-0.21933	6.93182	-2.91043	0.00467915	0.0469419	-2.8785
ENSG00000225783	ENSG00000225783	MIAT	myocardial infarction associated transcript (non-protein coding) [Source:HGNC Symbol;Acc:33425]	1.46799	0.464101	2.47187	6.61533	2.91031	0.00468073	0.0469419	-2.83115
ENSG00000038358	ENSG00000038358	EDC4	enhancer of mRNA decapping 4 [Source:HGNC Symbol;Acc:17157]	-0.812585	-1.36828	-0.256885	6.65182	-2.91025	0.00468154	0.0469419	-2.84992
ENSG00000259581	ENSG00000259581	TYRO3P	TYRO3P protein tyrosine kinase pseudogene [Source:HGNC Symbol;Acc:12447]	3.17245	1.00256	5.34235	-0.274123	2.90977	0.00468808	0.0469823	-2.09321
ENSG00000069849	ENSG00000069849	ATP1B3	ATPase, Na+/K+ transporting, beta 3 polypeptide [Source:HGNC Symbol;Acc:806]	-2.42476	-4.08329	-0.766226	6.32288	-2.90969	0.00468918	0.0469823	-2.78569
ENSG00000246067	ENSG00000246067	RAB30-AS1	RAB30 antisense RNA 1 (head to head) [Source:HGNC Symbol;Acc:48672]	1.29932	0.410479	2.18817	4.97544	2.90933	0.00469399	0.0470123	-2.69491
ENSG00000159692	ENSG00000159692	CTBP1	C-terminal binding protein 1 [Source:HGNC Symbol;Acc:2494]	-0.605199	-1.01924	-0.191161	7.69178	-2.9091	0.00469707	0.047025	-2.94468
ENSG00000241947	ENSG00000241947	HNRNPA1P24	heterogeneous nuclear ribonucleoprotein A1 pseudogene 24 [Source:HGNC Symbol;Acc:39542]	6.0718	1.91657	10.227	-2.97573	2.9082	0.00470941	0.0471304	-2.24209
ENSG00000200788	ENSG00000200788	Y_RNA	Y RNA [Source:RFAM;Acc:RF00019]	3.975	1.25453	6.69548	-2.54912	2.908	0.00471206	0.0471388	-2.23992
ENSG00000230391	ENSG00000230391	AC017040.1		8.15069	2.57098	13.7304	-3.6454	2.90727	0.00472205	0.0472205	-2.36243
ENSG00000224715	ENSG00000224715	CITF22-49D8.1		4.23971	1.33714	7.14229	-1.1011	2.90707	0.00472478	0.0472296	-2.11392
ENSG00000228393	ENSG00000228393	RP11-325F22.3		1.92046	0.605476	3.23545	2.64705	2.90661	0.00473106	0.0472742	-2.38185
ENSG00000003393	ENSG00000003393	ALS2	amyotrophic lateral sclerosis 2 (juvenile) [Source:HGNC Symbol;Acc:443]	-0.719041	-1.21148	-0.226604	7.19736	-2.90606	0.00473846	0.0473169	-2.9178
ENSG00000201666	ENSG00000201666	SNORD74	Small nucleolar RNA SNORD74 [Source:RFAM;Acc:RF00284]	6.77681	2.13564	11.418	-3.88915	2.90603	0.00473898	0.0473169	-2.45519
ENSG00000213246	ENSG00000213246	SUPT4H1	suppressor of Ty 4 homolog 1 (S. cerevisiae) [Source:HGNC Symbol;Acc:11467]	-0.858842	-1.44718	-0.270501	5.18332	-2.90526	0.0047494	0.0474027	-2.69708
ENSG00000223551	ENSG00000223551	TMSB4XP4	thymosin beta 4, X-linked pseudogene 4 [Source:HGNC Symbol;Acc:11886]	2.23584	0.704088	3.76759	0.0410424	2.90505	0.0047523	0.0474134	-2.12181
ENSG00000144227	ENSG00000144227	NXPH2	neurexophilin 2 [Source:HGNC Symbol;Acc:8076]	-2.66376	-4.48881	-0.838712	1.04496	-2.90484	0.00475519	0.0474241	-2.149
ENSG00000259682	ENSG00000259682	RP11-702L15.4		4.29923	1.35289	7.24557	-1.93727	2.90408	0.00476561	0.0475031	-2.17812
ENSG00000110955	ENSG00000110955	ATP5B	ATP synthase, H+ transporting, mitochondrial F1 complex, beta polypeptide [Source:HGNC Symbol;Acc:830]	-0.810717	-1.36633	-0.255101	8.67331	-2.904	0.00476677	0.0475031	-3.05458
ENSG00000183379	ENSG00000183379	SYNDIG1L	synapse differentiation inducing 1-like [Source:HGNC Symbol;Acc:32388]	-6.30681	-10.6294	-1.98427	-2.67744	-2.90384	0.00476902	0.0475072	-2.39262
ENSG00000206859	ENSG00000206859	RNU6-767P	RNA, U6 small nuclear 767, pseudogene [Source:HGNC Symbol;Acc:47730]	4.04698	1.27263	6.82133	-2.18101	2.90316	0.00477827	0.04757	-2.20548
ENSG00000205693	ENSG00000205693	MANSC4	MANSC domain containing 4 [Source:HGNC Symbol;Acc:40023]	6.02504	1.89458	10.1555	-2.98296	2.90311	0.00477899	0.04757	-2.32393
ENSG00000174521	ENSG00000174521	TTC9B	tetratricopeptide repeat domain 9B [Source:HGNC Symbol;Acc:26395]	-1.33153	-2.24442	-0.418635	4.1186	-2.9029	0.00478187	0.0475718	-2.57883
ENSG00000231875	ENSG00000231875	RP11-346E8.1		6.38036	2.00586	10.7549	-3.80551	2.90281	0.00478314	0.0475718	-2.45877
ENSG00000171116	ENSG00000171116	HSFX1	heat shock transcription factor family, X linked 1 [Source:HGNC Symbol;Acc:29603]	3.19823	1.00516	5.39131	-1.55517	2.90241	0.00478868	0.0475718	-2.13296
ENSG00000204677	ENSG00000204677	FAM153C	family with sequence similarity 153, member C [Source:HGNC Symbol;Acc:33936]	3.11429	0.978627	5.24995	-0.40055	2.90221	0.00479148	0.0475718	-2.11581
ENSG00000232347	ENSG00000232347	RP11-488L18.8		3.30483	1.03846	5.5712	-2.10826	2.90215	0.00479222	0.0475718	-2.18492
ENSG00000124217	ENSG00000124217	MOCS3	molybdenum cofactor synthesis 3 [Source:HGNC Symbol;Acc:15765]	-0.856038	-1.4431	-0.268979	4.9858	-2.9021	0.0047929	0.0475718	-2.68604
ENSG00000176658	ENSG00000176658	MYO1D	myosin ID [Source:HGNC Symbol;Acc:7598]	-1.00605	-1.69602	-0.316083	4.38471	-2.90197	0.00479471	0.0475718	-2.60771
ENSG00000168036	ENSG00000168036	CTNNB1	catenin (cadherin-associated protein), beta 1, 88kDa [Source:HGNC Symbol;Acc:2514]	-0.773324	-1.30369	-0.242955	8.88728	-2.90192	0.00479547	0.0475718	-3.07843
ENSG00000227927	ENSG00000227927	MACROD2-IT1	MACROD2 intronic transcript 1 (non-protein coding) [Source:HGNC Symbol;Acc:16201]	5.05692	1.58871	8.52513	-2.97786	2.9019	0.00479567	0.0475718	-2.2939
ENSG00000262514	ENSG00000262514	RP11-96D1.9		4.69629	1.47525	7.91733	-1.68259	2.90175	0.00479775	0.0475744	-2.17862
ENSG00000140941	ENSG00000140941	MAP1LC3B	microtubule-associated protein 1 light chain 3 beta [Source:HGNC Symbol;Acc:13352]	-0.965898	-1.62852	-0.303278	7.63525	-2.90114	0.00480623	0.0476402	-2.96445
ENSG00000200840	ENSG00000200840	RNU6-82P	RNA, U6 small nuclear 82, pseudogene [Source:HGNC Symbol;Acc:42572]	5.3891	1.6917	9.08649	-3.11276	2.90082	0.0048106	0.0476653	-2.29545
ENSG00000272137	ENSG00000272137	RP11-177G23.2		3.05053	0.957396	5.14367	-0.103122	2.90055	0.00481444	0.0476851	-2.12547
ENSG00000135525	ENSG00000135525	MAP7	microtubule-associated protein 7 [Source:HGNC Symbol;Acc:6869]	-2.35187	-3.96574	-0.738006	3.42303	-2.90033	0.00481741	0.0476964	-2.47021
ENSG00000132613	ENSG00000132613	MTSS1L	metastasis suppressor 1-like [Source:HGNC Symbol;Acc:25094]	-1.0292	-1.73563	-0.32276	8.73262	-2.89953	0.00482862	0.0477892	-3.07967
ENSG00000179912	ENSG00000179912	R3HDM2	R3H domain containing 2 [Source:HGNC Symbol;Acc:29167]	-0.777531	-1.31137	-0.24369	5.26659	-2.89873	0.00483968	0.0478803	-2.71044
ENSG00000259972	ENSG00000259972	AC009120.6		1.57352	0.493062	2.65397	3.3095	2.89846	0.00484351	0.0479	-2.48207
ENSG00000100201	ENSG00000100201	DDX17	DEAD (Asp-Glu-Ala-Asp) box helicase 17 [Source:HGNC Symbol;Acc:2740]	-0.510938	-0.861853	-0.160022	10.158	-2.89779	0.00485277	0.0479729	-3.22032
ENSG00000162836	ENSG00000162836	ACP6	acid phosphatase 6, lysophosphatidic [Source:HGNC Symbol;Acc:29609]	2.19604	0.687702	3.70438	2.84176	2.89763	0.00485504	0.0479729	-2.34412
ENSG00000071539	ENSG00000071539	TRIP13	thyroid hormone receptor interactor 13 [Source:HGNC Symbol;Acc:12307]	-2.11691	-3.57095	-0.662872	4.46022	-2.89753	0.00485642	0.0479729	-2.63606
ENSG00000213066	ENSG00000213066	FGFR1OP	FGFR1 oncogene partner [Source:HGNC Symbol;Acc:17012]	1.48313	0.464247	2.50202	4.35439	2.89705	0.00486318	0.0480213	-2.64369
ENSG00000250706	ENSG00000250706	RP11-18H21.2		4.86812	1.52357	8.21268	-4.22804	2.89684	0.00486609	0.0480297	-2.50333
ENSG00000233875	ENSG00000233875	RP11-61L14.6		3.10154	0.970537	5.23254	-1.68728	2.89664	0.00486885	0.0480297	-2.17685
ENSG00000237406	ENSG00000237406	NDUFA9P1	NADH dehydrogenase (ubiquinone) 1 alpha subcomplex, 9, pseudogene 1 [Source:HGNC Symbol;Acc:19252]	3.76045	1.17668	6.34423	-0.355293	2.89659	0.00486957	0.0480297	-2.12672
ENSG00000184357	ENSG00000184357	HIST1H1B	histone cluster 1, H1b [Source:HGNC Symbol;Acc:4719]	-2.62661	-4.43187	-0.82136	3.63155	-2.89574	0.00488151	0.0481246	-2.568
ENSG00000258809	ENSG00000258809	CTD-2555O16.1		5.47854	1.71305	9.24404	-3.7538	2.89564	0.0048829	0.0481246	-2.52215
ENSG00000259946	ENSG00000259946	RP11-490G2.2		4.40427	1.37663	7.4319	-1.24629	2.89516	0.00488973	0.0481736	-2.13022
ENSG00000167434	ENSG00000167434	CA4	carbonic anhydrase IV [Source:HGNC Symbol;Acc:1375]	6.74418	2.10755	11.3808	-4.13905	2.89487	0.00489383	0.0481957	-2.41314
ENSG00000174943	ENSG00000174943	KCTD13	potassium channel tetramerization domain containing 13 [Source:HGNC Symbol;Acc:22234]	-0.877185	-1.48032	-0.274053	4.81061	-2.89455	0.00489835	0.0482193	-2.68256
ENSG00000105204	ENSG00000105204	DYRK1B	dual-specificity tyrosine-(Y)-phosphorylation regulated kinase 1B [Source:HGNC Symbol;Acc:3092]	-1.07312	-1.81102	-0.335225	5.42682	-2.89437	0.00490077	0.0482193	-2.75283
ENSG00000177971	ENSG00000177971	IMP3	IMP3, U3 small nucleolar ribonucleoprotein, homolog (yeast) [Source:HGNC Symbol;Acc:14497]	-1.03236	-1.74224	-0.322472	4.59948	-2.8943	0.0049018	0.0482193	-2.63188
ENSG00000165805	ENSG00000165805	C12orf50	chromosome 12 open reading frame 50 [Source:HGNC Symbol;Acc:26665]	2.92593	0.913764	4.93811	-1.23648	2.89402	0.00490576	0.0482376	-2.13287
ENSG00000126012	ENSG00000126012	KDM5C	lysine (K)-specific demethylase 5C [Source:HGNC Symbol;Acc:11114]	-0.709671	-1.19775	-0.22159	8.06509	-2.89379	0.00490906	0.0482376	-3.03399
ENSG00000143933	ENSG00000143933	CALM2	calmodulin 2 (phosphorylase kinase, delta) [Source:HGNC Symbol;Acc:1445]	-0.700671	-1.18256	-0.218777	8.30339	-2.89377	0.00490924	0.0482376	-3.03813
ENSG00000123358	ENSG00000123358	NR4A1	nuclear receptor subfamily 4, group A, member 1 [Source:HGNC Symbol;Acc:7980]	-3.18098	-5.36888	-0.99307	5.56579	-2.89357	0.00491216	0.0482481	-2.78118
ENSG00000244748	ENSG00000244748	RN7SL153P	RNA, 7SL, cytoplasmic 153, pseudogene [Source:HGNC Symbol;Acc:46169]	4.90962	1.53239	8.28684	-3.14541	2.89327	0.0049163	0.0482705	-2.41656
ENSG00000261143	ENSG00000261143	RP11-114H24.5		8.60656	2.68555	14.5276	-4.34451	2.89292	0.00492136	0.0482841	-2.61704
ENSG00000221771	ENSG00000221771	MIR1205	microRNA 1205 [Source:HGNC Symbol;Acc:35271]	5.35163	1.66959	9.03367	-3.18167	2.89267	0.00492478	0.0482841	-2.40382
ENSG00000268618	ENSG00000268618	AC092316.1		3.97536	1.24022	6.7105	-2.50848	2.89267	0.00492483	0.0482841	-2.28382
ENSG00000231744	ENSG00000231744	RP11-164H5.1		4.44816	1.3877	7.50861	-1.58796	2.89265	0.00492512	0.0482841	-2.1501
ENSG00000161944	ENSG00000161944	ASGR2	asialoglycoprotein receptor 2 [Source:HGNC Symbol;Acc:743]	5.67755	1.76938	9.58572	-2.25699	2.89128	0.00494464	0.0484571	-2.20781
ENSG00000260161	ENSG00000260161	CTD-2588J6.1		7.12174	2.21923	12.0242	-3.82148	2.89114	0.00494652	0.0484573	-2.50481
ENSG00000146453	ENSG00000146453	PNLDC1	poly(A)-specific ribonuclease (PARN)-like domain containing 1 [Source:HGNC Symbol;Acc:21185]	2.34566	0.730841	3.96048	1.4648	2.89096	0.00494906	0.0484638	-2.2863
ENSG00000130158	ENSG00000130158	DOCK6	dedicator of cytokinesis 6 [Source:HGNC Symbol;Acc:19189]	-1.55087	-2.61862	-0.483123	3.13244	-2.89074	0.0049523	0.0484696	-2.42894
ENSG00000261687	ENSG00000261687	RP11-473C18.3		4.33993	1.35189	7.32798	-2.51781	2.89066	0.00495338	0.0484696	-2.30647
ENSG00000116977	ENSG00000116977	LGALS8	lectin, galactoside-binding, soluble, 8 [Source:HGNC Symbol;Acc:6569]	-1.80666	-3.05081	-0.562514	3.8913	-2.89006	0.00496195	0.0485315	-2.54174
ENSG00000140854	ENSG00000140854	KATNB1	katanin p80 (WD repeat containing) subunit B 1 [Source:HGNC Symbol;Acc:6217]	-0.990884	-1.67327	-0.308492	5.48351	-2.88995	0.00496345	0.0485315	-2.76797
ENSG00000172732	ENSG00000172732	MUS81	MUS81 structure-specific endonuclease subunit [Source:HGNC Symbol;Acc:29814]	-1.23601	-2.08734	-0.384674	4.68786	-2.8895	0.00496989	0.0485762	-2.66053
ENSG00000136891	ENSG00000136891	TEX10	testis expressed 10 [Source:HGNC Symbol;Acc:25988]	-1.07718	-1.81917	-0.335202	6.16923	-2.88934	0.00497226	0.048581	-2.86086
ENSG00000084754	ENSG00000084754	HADHA	hydroxyacyl-CoA dehydrogenase/3-ketoacyl-CoA thiolase/enoyl-CoA hydratase (trifunctional protein), alpha subunit [Source:HGNC Symbol;Acc:4801]	-0.900519	-1.52091	-0.280125	6.57448	-2.88886	0.00497905	0.0486291	-2.88211
ENSG00000134595	ENSG00000134595	SOX3	SRY (sex determining region Y)-box 3 [Source:HGNC Symbol;Acc:11199]	-2.08608	-3.52344	-0.648728	2.48776	-2.88848	0.00498454	0.0486644	-2.35524
ENSG00000257176	ENSG00000257176	RP11-996F15.2		1.3678	0.425306	2.31029	3.26635	2.88832	0.00498679	0.0486681	-2.52222
ENSG00000143575	ENSG00000143575	HAX1	HCLS1 associated protein X-1 [Source:HGNC Symbol;Acc:16915]	-0.982318	-1.65925	-0.305388	5.64403	-2.88809	0.00499017	0.0486828	-2.79002
ENSG00000242512	ENSG00000242512	RP11-416O18.1		2.46272	0.765454	4.15999	1.5645	2.8878	0.00499429	0.0487021	-2.29439
ENSG00000214193	ENSG00000214193	SH3D21	SH3 domain containing 21 [Source:HGNC Symbol;Acc:26236]	1.573	0.488873	2.65713	2.50321	2.88769	0.00499591	0.0487021	-2.41257
ENSG00000233579	ENSG00000233579	KRT8P15	keratin 8 pseudogene 15 [Source:HGNC Symbol;Acc:33367]	3.64304	1.13177	6.15432	-0.396513	2.88717	0.00500332	0.0487561	-2.14906
ENSG00000137185	ENSG00000137185	ZSCAN9	zinc finger and SCAN domain containing 9 [Source:HGNC Symbol;Acc:12984]	-0.70197	-1.1859	-0.218044	5.06534	-2.88696	0.00500632	0.048767	-2.73259
ENSG00000088930	ENSG00000088930	XRN2	5'-3' exoribonuclease 2 [Source:HGNC Symbol;Acc:12836]	-0.563977	-0.952892	-0.175062	7.31599	-2.88608	0.00501904	0.0488726	-2.97696
ENSG00000131495	ENSG00000131495	NDUFA2	NADH dehydrogenase (ubiquinone) 1 alpha subcomplex, 2, 8kDa [Source:HGNC Symbol;Acc:7685]	-1.09799	-1.85525	-0.340733	4.67833	-2.88573	0.00502401	0.0488996	-2.6658
ENSG00000206676	ENSG00000206676	Y_RNA	Y RNA [Source:RFAM;Acc:RF00019]	4.77587	1.48194	8.0698	-2.49462	2.88562	0.00502558	0.0488996	-2.30917
ENSG00000185104	ENSG00000185104	FAF1	Fas (TNFRSF6) associated factor 1 [Source:HGNC Symbol;Acc:3578]	-0.500785	-0.84621	-0.15536	6.70202	-2.88535	0.0050295	0.0489194	-2.92145
ENSG00000182185	ENSG00000182185	RAD51B	RAD51 paralog B [Source:HGNC Symbol;Acc:9822]	1.84167	0.571263	3.11207	1.79078	2.88517	0.00503217	0.0489271	-2.28964
ENSG00000225883	ENSG00000225883	RP11-574E24.2		4.42448	1.37218	7.47679	-2.75174	2.88494	0.00503552	0.0489412	-2.35514
ENSG00000260895	ENSG00000260895	RP11-554A11.7		3.55459	1.10205	6.00713	-1.60148	2.88453	0.0050414	0.0489683	-2.17262
ENSG00000100490	ENSG00000100490	CDKL1	cyclin-dependent kinase-like 1 (CDC2-related kinase) [Source:HGNC Symbol;Acc:1781]	1.41536	0.43878	2.39195	3.76875	2.88443	0.00504283	0.0489683	-2.60617
ENSG00000198039	ENSG00000198039	ZNF273	zinc finger protein 273 [Source:HGNC Symbol;Acc:13067]	1.19608	0.370759	2.02139	3.53384	2.88429	0.00504481	0.0489683	-2.53483
ENSG00000105486	ENSG00000105486	LIG1	ligase I, DNA, ATP-dependent [Source:HGNC Symbol;Acc:6598]	-0.933279	-1.57728	-0.289281	4.38322	-2.88422	0.00504585	0.0489683	-2.63128
ENSG00000259544	ENSG00000259544	RP11-158M2.2		3.87742	1.2016	6.55324	-2.09785	2.88395	0.00504979	0.0489882	-2.21807
ENSG00000224596	ENSG00000224596	ZMIZ1-AS1	ZMIZ1 antisense RNA 1 [Source:HGNC Symbol;Acc:27433]	2.38617	0.739006	4.03332	-0.212556	2.88315	0.00506147	0.0490694	-2.16826
ENSG00000198026	ENSG00000198026	ZNF335	zinc finger protein 335 [Source:HGNC Symbol;Acc:15807]	-1.21203	-2.04873	-0.375335	6.89486	-2.88302	0.00506326	0.0490694	-2.951
ENSG00000267535	ENSG00000267535	LINC00868	long intergenic non-protein coding RNA 868 [Source:HGNC Symbol;Acc:27562]	4.0464	1.25303	6.83976	-1.92162	2.88298	0.00506382	0.0490694	-2.20192
ENSG00000162910	ENSG00000162910	MRPL55	mitochondrial ribosomal protein L55 [Source:HGNC Symbol;Acc:16686]	-1.13144	-1.91281	-0.350073	3.87947	-2.88189	0.00507968	0.0492046	-2.55723
ENSG00000241484	ENSG00000241484	ARHGAP8	Rho GTPase activating protein 8 [Source:HGNC Symbol;Acc:677]	2.34422	0.725052	3.96338	0.684555	2.88143	0.0050864	0.049213	-2.25329
ENSG00000271789	ENSG00000271789	RP5-1112D6.7		2.26254	0.699787	3.8253	1.39244	2.88143	0.00508651	0.049213	-2.27612
ENSG00000086062	ENSG00000086062	B4GALT1	UDP-Gal:betaGlcNAc beta 1,4- galactosyltransferase, polypeptide 1 [Source:HGNC Symbol;Acc:924]	1.63705	0.506281	2.76781	4.00713	2.88131	0.00508819	0.049213	-2.57728
ENSG00000186318	ENSG00000186318	BACE1	beta-site APP-cleaving enzyme 1 [Source:HGNC Symbol;Acc:933]	-0.6997	-1.18301	-0.216392	7.15747	-2.88131	0.0050882	0.049213	-2.97063
ENSG00000215717	ENSG00000215717	TMEM167B	transmembrane protein 167B [Source:HGNC Symbol;Acc:30187]	-0.723877	-1.22391	-0.223848	5.64869	-2.88119	0.00509002	0.049213	-2.81313
ENSG00000225791	ENSG00000225791	TRAM2-AS1	TRAM2 antisense RNA 1 (head to head) [Source:HGNC Symbol;Acc:48663]	-1.44915	-2.45036	-0.447942	2.30244	-2.88065	0.00509783	0.0492602	-2.31967
ENSG00000108100	ENSG00000108100	CCNY	cyclin Y [Source:HGNC Symbol;Acc:23354]	-0.81297	-1.37466	-0.251276	5.85005	-2.88055	0.00509923	0.0492602	-2.83573
ENSG00000242559	ENSG00000242559	RN7SL144P	RNA, 7SL, cytoplasmic 144, pseudogene [Source:HGNC Symbol;Acc:46160]	5.44847	1.68358	9.21336	-3.03753	2.88021	0.0051043	0.0492602	-2.37406
ENSG00000266490	ENSG00000266490	CTD-2349P21.9		1.55675	0.481033	2.63246	2.07539	2.8802	0.00510439	0.0492602	-2.37038
ENSG00000160888	ENSG00000160888	IER2	immediate early response 2 [Source:HGNC Symbol;Acc:28871]	-1.44772	-2.44816	-0.447269	7.04744	-2.87999	0.00510749	0.0492602	-2.98055
ENSG00000067445	ENSG00000067445	TRO	trophinin [Source:HGNC Symbol;Acc:12326]	-0.727565	-1.23035	-0.224778	6.61434	-2.87998	0.00510759	0.0492602	-2.91644
ENSG00000088682	ENSG00000088682	COQ9	coenzyme Q9 homolog (S. cerevisiae) [Source:HGNC Symbol;Acc:25302]	-0.821887	-1.38986	-0.253911	5.28511	-2.87994	0.00510819	0.0492602	-2.77959
ENSG00000146648	ENSG00000146648	EGFR	epidermal growth factor receptor [Source:HGNC Symbol;Acc:3236]	-2.12255	-3.58969	-0.655415	5.39508	-2.87932	0.00511737	0.0493304	-2.76585
ENSG00000091128	ENSG00000091128	LAMB4	laminin, beta 4 [Source:HGNC Symbol;Acc:6491]	2.2682	0.700048	3.83635	2.59985	2.87869	0.00512657	0.0493999	-2.47443
ENSG00000189241	ENSG00000189241	TSPYL1	TSPY-like 1 [Source:HGNC Symbol;Acc:12382]	-0.888029	-1.50201	-0.274051	7.79993	-2.87857	0.00512838	0.0493999	-3.03681
ENSG00000113732	ENSG00000113732	ATP6V0E1	ATPase, H+ transporting, lysosomal 9kDa, V0 subunit e1 [Source:HGNC Symbol;Acc:863]	-1.04617	-1.76963	-0.322711	5.57443	-2.87799	0.0051368	0.0494583	-2.79302
ENSG00000177303	ENSG00000177303	CASKIN2	CASK interacting protein 2 [Source:HGNC Symbol;Acc:18200]	-1.08684	-1.83844	-0.335229	5.58878	-2.8779	0.00513825	0.0494583	-2.81588
ENSG00000224348	ENSG00000224348	RP11-306K13.1		6.60633	2.03439	11.1783	-3.53055	2.87582	0.00516889	0.049704	-2.47812
ENSG00000256030	ENSG00000256030	CBX3P4	chromobox homolog 3 pseudogene 4 [Source:HGNC Symbol;Acc:42876]	2.93811	0.904757	4.97147	-0.581405	2.87579	0.00516939	0.049704	-2.17145
ENSG00000216977	ENSG00000216977	RPL21P65	ribosomal protein L21 pseudogene 65 [Source:HGNC Symbol;Acc:36017]	4.22105	1.29981	7.14229	-2.22059	2.87578	0.00516953	0.049704	-2.28776
ENSG00000175455	ENSG00000175455	CCDC14	coiled-coil domain containing 14 [Source:HGNC Symbol;Acc:25766]	1.51963	0.467797	2.57147	5.5997	2.87536	0.00517568	0.0497332	-2.83133
ENSG00000173465	ENSG00000173465	SSSCA1	Sjogren syndrome/scleroderma autoantigen 1 [Source:HGNC Symbol;Acc:11328]	-0.970485	-1.64223	-0.298739	3.3731	-2.87532	0.00517639	0.0497332	-2.51455
ENSG00000224471	ENSG00000224471	RP11-522L3.6		6.48459	1.99576	10.9734	-3.53273	2.87508	0.00517981	0.0497465	-2.39177
ENSG00000267504	ENSG00000267504	RP11-845C23.2		3.7836	1.16436	6.40284	-0.74698	2.87496	0.00518161	0.0497465	-2.17482
ENSG00000198876	ENSG00000198876	DCAF12	DDB1 and CUL4 associated factor 12 [Source:HGNC Symbol;Acc:19911]	-0.889923	-1.50604	-0.273809	6.79403	-2.8747	0.0051855	0.0497519	-2.94665
ENSG00000164442	ENSG00000164442	CITED2	Cbp/p300-interacting transactivator, with Glu/Asp-rich carboxy-terminal domain, 2 [Source:HGNC Symbol;Acc:1987]	-2.25396	-3.81445	-0.693472	7.07807	-2.87467	0.00518601	0.0497519	-2.98566
ENSG00000244378	ENSG00000244378	RPS2P45	ribosomal protein S2 pseudogene 45 [Source:HGNC Symbol;Acc:25709]	4.7266	1.45318	8.00002	-2.16136	2.87375	0.0051997	0.0498423	-2.27249
ENSG00000250490	ENSG00000250490	CTD-2324F15.2		3.00844	0.924638	5.09224	0.96988	2.87334	0.0052058	0.0498423	-2.26763
ENSG00000198707	ENSG00000198707	CEP290	centrosomal protein 290kDa [Source:HGNC Symbol;Acc:29021]	1.6721	0.513857	2.83034	6.12496	2.87319	0.00520797	0.0498423	-2.90698
ENSG00000236184	ENSG00000236184	TCEA1P4	transcription elongation factor A (SII), 1 pseudogene 4 [Source:HGNC Symbol;Acc:31091]	2.19237	0.67368	3.71107	0.279248	2.87307	0.00520979	0.0498423	-2.2084
ENSG00000259255	ENSG00000259255	RP11-627D16.1		5.1521	1.58309	8.72111	-3.95201	2.87301	0.00521062	0.0498423	-2.58573
ENSG00000229728	ENSG00000229728	RP11-314N13.3		2.50594	0.769999	4.24188	-0.804464	2.87301	0.00521065	0.0498423	-2.17904
ENSG00000266003	ENSG00000266003	RP11-267C16.2		6.5404	2.00965	11.0711	-3.51819	2.873	0.00521082	0.0498423	-2.38713
ENSG00000236180	ENSG00000236180	RP11-163G10.4		6.56825	2.01818	11.1183	-3.94877	2.87299	0.00521105	0.0498423	-2.58807
ENSG00000213640	ENSG00000213640	RP11-797H7.3		1.95112	0.599398	3.30284	0.413821	2.87275	0.0052145	0.0498423	-2.20979
ENSG00000215548	ENSG00000215548	RP11-764K9.4		-8.45865	-14.3188	-2.59854	-3.23147	-2.87275	0.00521463	0.0498423	-2.79414
ENSG00000183258	ENSG00000183258	DDX41	DEAD (Asp-Glu-Ala-Asp) box polypeptide 41 [Source:HGNC Symbol;Acc:18674]	-0.76542	-1.29576	-0.235083	5.75364	-2.87243	0.00521928	0.0498435	-2.85047
ENSG00000137343	ENSG00000137343	ATAT1	alpha tubulin acetyltransferase 1 [Source:HGNC Symbol;Acc:21186]	-0.832755	-1.40975	-0.255758	6.52848	-2.8724	0.00521978	0.0498435	-2.91941
ENSG00000237248	ENSG00000237248	LINC00987	long intergenic non-protein coding RNA 987 [Source:HGNC Symbol;Acc:48911]	3.32674	1.02168	5.63181	-0.893193	2.87235	0.00522051	0.0498435	-2.1821
ENSG00000059122	ENSG00000059122	FLYWCH1	FLYWCH-type zinc finger 1 [Source:HGNC Symbol;Acc:25404]	-0.815376	-1.38044	-0.250308	5.88983	-2.87183	0.00522828	0.0498993	-2.86628
ENSG00000213735	ENSG00000213735	ANAPC10P1	anaphase promoting complex subunit 10 pseudogene 1 [Source:HGNC Symbol;Acc:33976]	3.97486	1.2199	6.72982	-2.29327	2.8715	0.00523327	0.0499197	-2.27864
ENSG00000232097	ENSG00000232097	AC079781.8		4.84278	1.48619	8.19936	-1.95425	2.87143	0.00523426	0.0499197	-2.24975
ENSG00000223942	ENSG00000223942	RP11-252P19.2		4.91078	1.50679	8.31476	-1.17863	2.87121	0.00523764	0.0499214	-2.19446
ENSG00000223044	ENSG00000223044	RNU6-130P	RNA, U6 small nuclear 130, pseudogene [Source:HGNC Symbol;Acc:47093]	5.67936	1.74256	9.61617	-2.71592	2.87116	0.00523829	0.0499214	-2.40106
ENSG00000100154	ENSG00000100154	TTC28	tetratricopeptide repeat domain 28 [Source:HGNC Symbol;Acc:29179]	-0.635042	-1.07529	-0.194791	7.43308	-2.87081	0.00524368	0.0499448	-3.02464
ENSG00000231615	ENSG00000231615	RP11-296O14.2		5.40468	1.65774	9.15163	-2.323	2.87074	0.00524459	0.0499448	-2.27192
ENSG00000115290	ENSG00000115290	GRB14	growth factor receptor-bound protein 14 [Source:HGNC Symbol;Acc:4565]	-2.70419	-4.57935	-0.829038	0.249663	-2.87014	0.00525374	0.0500136	-2.18475
ENSG00000255815	ENSG00000255815	KRT8P11	keratin 8 pseudogene 11 [Source:HGNC Symbol;Acc:31058]	4.21501	1.29193	7.13809	-1.60774	2.86985	0.00525803	0.0500361	-2.19964
ENSG00000253213	ENSG00000253213	RP11-546B8.3		4.7604	1.45886	8.06194	-2.13399	2.86965	0.00526104	0.0500464	-2.2516
ENSG00000119865	ENSG00000119865	CNRIP1	cannabinoid receptor interacting protein 1 [Source:HGNC Symbol;Acc:24546]	-0.95719	-1.62114	-0.293236	5.20229	-2.86921	0.00526769	0.0500577	-2.79283
ENSG00000113319	ENSG00000113319	RASGRF2	Ras protein-specific guanine nucleotide-releasing factor 2 [Source:HGNC Symbol;Acc:9876]	-1.46522	-2.48157	-0.448872	3.02932	-2.86921	0.0052677	0.0500577	-2.4846
ENSG00000087258	ENSG00000087258	GNAO1	guanine nucleotide binding protein (G protein), alpha activating activity polypeptide O [Source:HGNC Symbol;Acc:4389]	-0.708454	-1.19988	-0.217023	7.79036	-2.86914	0.00526875	0.0500577	-3.06665
ENSG00000125817	ENSG00000125817	CENPB	centromere protein B, 80kDa [Source:HGNC Symbol;Acc:1852]	-0.868789	-1.47146	-0.266123	6.20717	-2.86906	0.00526994	0.0500577	-2.88508
ENSG00000188493	ENSG00000188493	C19orf54	chromosome 19 open reading frame 54 [Source:HGNC Symbol;Acc:24758]	-1.28697	-2.17979	-0.394162	4.07301	-2.86888	0.00527271	0.0500657	-2.62607
ENSG00000131127	ENSG00000131127	ZNF141	zinc finger protein 141 [Source:HGNC Symbol;Acc:12926]	1.02559	0.314028	1.73716	4.39295	2.86855	0.00527768	0.0500859	-2.71498
ENSG00000171603	ENSG00000171603	CLSTN1	calsyntenin 1 [Source:HGNC Symbol;Acc:17447]	-0.759926	-1.28718	-0.232668	8.59985	-2.86847	0.0052789	0.0500859	-3.13055
ENSG00000254606	ENSG00000254606	RP11-22P4.2		5.55814	1.70159	9.41469	-2.88166	2.86835	0.00528063	0.0500859	-2.34101
ENSG00000126351	ENSG00000126351	THRA	thyroid hormone receptor, alpha [Source:HGNC Symbol;Acc:11796]	-0.974335	-1.65045	-0.298224	6.73267	-2.86809	0.00528463	0.0501056	-2.96122
ENSG00000183020	ENSG00000183020	AP2A2	adaptor-related protein complex 2, alpha 2 subunit [Source:HGNC Symbol;Acc:562]	-0.687356	-1.16439	-0.210322	7.91275	-2.8677	0.00529041	0.0501239	-3.08793
ENSG00000173862	ENSG00000173862	RP11-89N17.1	HCG1643653; Uncharacterized protein [Source:UniProtKB/TrEMBL;Acc:G5E942]	7.13907	2.18446	12.0937	-3.99972	2.8677	0.00529043	0.0501239	-2.573
ENSG00000213309	ENSG00000213309	RPL9P18	ribosomal protein L9 pseudogene 18 [Source:HGNC Symbol;Acc:36954]	5.36637	1.64175	9.09099	-3.31934	2.86748	0.00529377	0.0501372	-2.43685
ENSG00000140829	ENSG00000140829	DHX38	DEAH (Asp-Glu-Ala-His) box polypeptide 38 [Source:HGNC Symbol;Acc:17211]	-0.803576	-1.36137	-0.245779	7.17282	-2.86717	0.00529853	0.0501641	-3.01769
ENSG00000230442	ENSG00000230442	RP11-390E23.3		4.94584	1.51204	8.37963	-2.9544	2.8666	0.00530709	0.0502268	-2.35202
ENSG00000250815	ENSG00000250815	RP11-89B16.2		6.28499	1.92051	10.6495	-3.21252	2.86598	0.00531647	0.0502972	-2.34958
ENSG00000199856	ENSG00000199856	U3	Small nucleolar RNA U3 [Source:RFAM;Acc:RF00012]	6.75215	2.06305	11.4413	-4.20957	2.86585	0.00531849	0.050298	-2.72104
ENSG00000268521	ENSG00000268521	VN1R83P	vomeronasal 1 receptor 83 pseudogene [Source:HGNC Symbol;Acc:37403]	2.18495	0.667259	3.70265	0.348922	2.86523	0.00532796	0.0503692	-2.21424
ENSG00000244411	ENSG00000244411	KRTAP5-7	keratin associated protein 5-7 [Source:HGNC Symbol;Acc:23602]	3.8798	1.18426	6.57535	-1.65902	2.8646	0.00533751	0.0504412	-2.24001
ENSG00000151689	ENSG00000151689	INPP1	inositol polyphosphate-1-phosphatase [Source:HGNC Symbol;Acc:6071]	-1.2443	-2.10886	-0.379748	4.02317	-2.86441	0.00534046	0.0504507	-2.63933
ENSG00000132323	ENSG00000132323	ILKAP	integrin-linked kinase-associated serine/threonine phosphatase [Source:HGNC Symbol;Acc:15566]	-0.754193	-1.27843	-0.229955	5.51402	-2.86322	0.00535859	0.0506013	-2.85671
ENSG00000165861	ENSG00000165861	ZFYVE1	zinc finger, FYVE domain containing 1 [Source:HGNC Symbol;Acc:13180]	-1.02062	-1.73008	-0.311161	5.74404	-2.86311	0.00536031	0.0506013	-2.86236
ENSG00000188372	ENSG00000188372	ZP3	zona pellucida glycoprotein 3 (sperm receptor) [Source:HGNC Symbol;Acc:13189]	-2.75964	-4.67834	-0.840947	0.423315	-2.86252	0.00536937	0.0506544	-2.21646
ENSG00000130635	ENSG00000130635	COL5A1	collagen, type V, alpha 1 [Source:HGNC Symbol;Acc:2209]	1.94195	0.591758	3.29215	4.71603	2.86249	0.00536984	0.0506544	-2.69316
ENSG00000125746	ENSG00000125746	EML2	echinoderm microtubule associated protein like 2 [Source:HGNC Symbol;Acc:18035]	-1.12167	-1.90162	-0.341709	4.48726	-2.86217	0.00537482	0.050683	-2.70023
ENSG00000251774	ENSG00000251774	RNU6-377P	RNA, U6 small nuclear 377, pseudogene [Source:HGNC Symbol;Acc:47340]	4.06204	1.23734	6.88673	-2.46291	2.86203	0.0053769	0.0506842	-2.35238
ENSG00000181894	ENSG00000181894	ZNF329	zinc finger protein 329 [Source:HGNC Symbol;Acc:14209]	-0.855432	-1.45034	-0.260523	5.74175	-2.86178	0.00538067	0.0507007	-2.88151
ENSG00000197603	ENSG00000197603	C5orf42	chromosome 5 open reading frame 42 [Source:HGNC Symbol;Acc:25801]	0.782196	0.238196	1.3262	7.23295	2.86166	0.00538255	0.0507007	-3.04053
ENSG00000197177	ENSG00000197177	GPR123	G protein-coupled receptor 123 [Source:HGNC Symbol;Acc:13838]	-1.36158	-2.30876	-0.414402	4.42629	-2.86097	0.00539318	0.0507512	-2.70674
ENSG00000227962	ENSG00000227962	RP11-382D8.3		4.60597	1.40168	7.81026	-2.05596	2.86082	0.00539543	0.0507512	-2.28994
ENSG00000261126	ENSG00000261126	RP11-795F19.1		1.7586	0.535171	2.98202	1.80478	2.86082	0.00539552	0.0507512	-2.37662
ENSG00000257614	ENSG00000257614	RP11-116N8.2		-7.83418	-13.2843	-2.38405	-5.69075	-2.86081	0.00539573	0.0507512	-3.11146
ENSG00000226711	ENSG00000226711	FAM66C	family with sequence similarity 66, member C [Source:HGNC Symbol;Acc:21644]	1.56266	0.475324	2.65	3.05231	2.86024	0.00540443	0.0507949	-2.51418
ENSG00000254350	ENSG00000254350	RP11-542A14.1		6.13097	1.86483	10.3971	-4.45803	2.8602	0.00540509	0.0507949	-2.60315
ENSG00000176749	ENSG00000176749	CDK5R1	cyclin-dependent kinase 5, regulatory subunit 1 (p35) [Source:HGNC Symbol;Acc:1775]	-1.04802	-1.7773	-0.318737	7.707	-2.86007	0.00540715	0.0507949	-3.07592
ENSG00000126249	ENSG00000126249	PDCD2L	programmed cell death 2-like [Source:HGNC Symbol;Acc:28194]	-1.03581	-1.75662	-0.31499	3.43281	-2.85993	0.00540919	0.0507949	-2.57756
ENSG00000196872	ENSG00000196872	KIAA1211L	KIAA1211-like [Source:HGNC Symbol;Acc:33454]	-4.54418	-7.70654	-1.38182	0.390185	-2.85987	0.00541016	0.0507949	-2.2179
ENSG00000233010	ENSG00000233010	RPEP4	ribulose-5-phosphate-3-epimerase pseudogene 4 [Source:HGNC Symbol;Acc:44523]	3.9221	1.19242	6.65177	-1.6365	2.85963	0.00541393	0.0508118	-2.24508
ENSG00000142684	ENSG00000142684	ZNF593	zinc finger protein 593 [Source:HGNC Symbol;Acc:30943]	-1.34939	-2.28857	-0.410205	3.72109	-2.85949	0.00541603	0.0508132	-2.60224
ENSG00000006534	ENSG00000006534	ALDH3B1	aldehyde dehydrogenase 3 family, member B1 [Source:HGNC Symbol;Acc:410]	-2.09856	-3.55932	-0.637795	3.44871	-2.85919	0.00542066	0.0508265	-2.56497
ENSG00000105618	ENSG00000105618	PRPF31	pre-mRNA processing factor 31 [Source:HGNC Symbol;Acc:15446]	-0.847481	-1.43741	-0.257553	5.90246	-2.85912	0.00542171	0.0508265	-2.89981
ENSG00000207751	ENSG00000207751	MIR130B	microRNA 130b [Source:HGNC Symbol;Acc:31515]	2.12607	0.646012	3.60612	-0.0762371	2.85891	0.00542496	0.0508265	-2.21586
ENSG00000243491	ENSG00000243491	RP11-521D12.5		-9.08879	-15.416	-2.76161	-3.24051	-2.85889	0.00542528	0.0508265	-2.82778
ENSG00000100359	ENSG00000100359	SGSM3	small G protein signaling modulator 3 [Source:HGNC Symbol;Acc:25228]	-0.902127	-1.53024	-0.27401	5.45584	-2.85844	0.00543228	0.0508738	-2.84621
ENSG00000107593	ENSG00000107593	PKD2L1	polycystic kidney disease 2-like 1 [Source:HGNC Symbol;Acc:9011]	3.13939	0.952804	5.32597	0.19791	2.85746	0.00544744	0.0509973	-2.22351
ENSG00000261488	ENSG00000261488	RP11-757F18.5		3.20985	0.973987	5.44572	0.500511	2.8572	0.00545148	0.0510126	-2.27108
ENSG00000239653	ENSG00000239653	PSMD6-AS2	PSMD6 antisense RNA 2 [Source:HGNC Symbol;Acc:44125]	2.1047	0.638593	3.57081	1.87722	2.85711	0.00545301	0.0510126	-2.40563
ENSG00000111087	ENSG00000111087	GLI1	GLI family zinc finger 1 [Source:HGNC Symbol;Acc:4317]	-4.57608	-7.76395	-1.38821	-0.609582	-2.8569	0.00545617	0.0510238	-2.21939
ENSG00000213540	ENSG00000213540	RP11-486G15.1		3.33229	1.00992	5.65467	-0.59308	2.8557	0.00547493	0.0511808	-2.21803
ENSG00000148335	ENSG00000148335	NTMT1	N-terminal Xaa-Pro-Lys N-methyltransferase 1 [Source:HGNC Symbol;Acc:23373]	-1.10102	-1.86846	-0.333578	5.59148	-2.8553	0.0054812	0.051221	-2.88804
ENSG00000127125	ENSG00000127125	PPCS	phosphopantothenoylcysteine synthetase [Source:HGNC Symbol;Acc:25686]	-1.01064	-1.71537	-0.305912	4.42669	-2.85415	0.00549923	0.051371	-2.71142
ENSG00000129484	ENSG00000129484	PARP2	poly (ADP-ribose) polymerase 2 [Source:HGNC Symbol;Acc:272]	-0.66704	-1.13221	-0.201869	5.51522	-2.85392	0.00550284	0.0513863	-2.87965
ENSG00000223825	ENSG00000223825	DAZAP2P1	DAZ associated protein 2 pseudogene 1 [Source:HGNC Symbol;Acc:43869]	3.2352	0.978773	5.49163	-1.33101	2.85352	0.00550898	0.0514251	-2.23297
ENSG00000230327	ENSG00000230327	AC009234.1		3.76333	1.13835	6.38831	-0.499178	2.85331	0.0055124	0.051426	-2.22646
ENSG00000203896	ENSG00000203896	LIME1	Lck interacting transmembrane adaptor 1 [Source:HGNC Symbol;Acc:26016]	1.83772	0.555866	3.11958	0.922141	2.85327	0.00551305	0.051426	-2.31574
ENSG00000244491	ENSG00000244491	RP3-508I15.18		3.53742	1.06951	6.00533	-1.6074	2.85271	0.00552171	0.0514884	-2.23943
ENSG00000271536	ENSG00000271536	RP11-51I5.1		4.30349	1.30098	7.30601	-2.71433	2.85258	0.00552378	0.0514892	-2.35501
ENSG00000147133	ENSG00000147133	TAF1	TAF1 RNA polymerase II, TATA box binding protein (TBP)-associated factor, 250kDa [Source:HGNC Symbol;Acc:11535]	0.658312	0.198834	1.11779	6.43183	2.85147	0.00554137	0.0516346	-2.99631
ENSG00000129116	ENSG00000129116	PALLD	palladin, cytoskeletal associated protein [Source:HGNC Symbol;Acc:17068]	-0.944912	-1.60454	-0.285282	7.76575	-2.85097	0.00554923	0.0516893	-3.113
ENSG00000100890	ENSG00000100890	KIAA0391	KIAA0391 [Source:HGNC Symbol;Acc:19958]	1.05407	0.318174	1.78997	3.18891	2.85072	0.00555313	0.0517071	-2.58076
ENSG00000240441	ENSG00000240441	RP11-864J10.2		1.84946	0.558147	3.14077	0.650206	2.85046	0.00555726	0.0517208	-2.30186
ENSG00000160058	ENSG00000160058	BSDC1	BSD domain containing 1 [Source:HGNC Symbol;Acc:25501]	-0.718826	-1.22073	-0.216919	7.30475	-2.85038	0.00555859	0.0517208	-3.06798
ENSG00000132254	ENSG00000132254	ARFIP2	ADP-ribosylation factor interacting protein 2 [Source:HGNC Symbol;Acc:17160]	-0.909171	-1.54407	-0.274268	5.94265	-2.84997	0.00556506	0.0517602	-2.92825
ENSG00000197021	ENSG00000197021	CXorf40B	chromosome X open reading frame 40B [Source:HGNC Symbol;Acc:17402]	-0.901665	-1.53135	-0.27198	3.87382	-2.84986	0.00556682	0.0517602	-2.66105
ENSG00000254245	ENSG00000254245	PCDHGA3	protocadherin gamma subfamily A, 3 [Source:HGNC Symbol;Acc:8701]	2.57329	0.775831	4.37075	1.66282	2.84926	0.00557641	0.0518231	-2.39824
ENSG00000228036	ENSG00000228036	HSPD1P9	heat shock 60kDa protein 1 (chaperonin) pseudogene 9 [Source:HGNC Symbol;Acc:35132]	6.9563	2.09701	11.8156	-2.57885	2.84909	0.00557896	0.0518231	-2.30567
ENSG00000265113	ENSG00000265113	RP11-70O5.2		7.03836	2.12131	11.9554	-4.14031	2.84884	0.00558299	0.0518231	-2.66457
ENSG00000094914	ENSG00000094914	AAAS	achalasia, adrenocortical insufficiency, alacrimia [Source:HGNC Symbol;Acc:13666]	-0.812878	-1.38078	-0.244979	5.17233	-2.84876	0.00558429	0.0518231	-2.84713
ENSG00000178397	ENSG00000178397	FAM220A	family with sequence similarity 220, member A [Source:HGNC Symbol;Acc:22422]	-0.991757	-1.68464	-0.298876	4.92709	-2.84871	0.00558506	0.0518231	-2.80099
ENSG00000132463	ENSG00000132463	GRSF1	G-rich RNA sequence binding factor 1 [Source:HGNC Symbol;Acc:4610]	-0.515442	-0.875554	-0.15533	7.42993	-2.84868	0.00558555	0.0518231	-3.0889
ENSG00000223959	ENSG00000223959	AFG3L1P	AFG3 ATPase family member 3-like 1 (S. cerevisiae), pseudogene [Source:HGNC Symbol;Acc:314]	0.870839	0.262236	1.47944	4.47319	2.84777	0.00559996	0.0518572	-2.78003
ENSG00000163528	ENSG00000163528	CHCHD4	coiled-coil-helix-coiled-coil-helix domain containing 4 [Source:HGNC Symbol;Acc:26467]	-1.53362	-2.60543	-0.461803	3.16265	-2.84773	0.00560063	0.0518572	-2.54876
ENSG00000265802	ENSG00000265802	RN7SL49P	RNA, 7SL, cytoplasmic 49, pseudogene [Source:HGNC Symbol;Acc:46065]	3.23874	0.975245	5.50223	-1.6729	2.84773	0.0056007	0.0518572	-2.26923
ENSG00000163029	ENSG00000163029	SMC6	structural maintenance of chromosomes 6 [Source:HGNC Symbol;Acc:20466]	0.704638	0.212126	1.19715	6.03974	2.84742	0.00560563	0.0518572	-2.96535
ENSG00000147144	ENSG00000147144	CCDC120	coiled-coil domain containing 120 [Source:HGNC Symbol;Acc:28910]	-0.968161	-1.64487	-0.291453	4.54063	-2.8474	0.00560598	0.0518572	-2.75518
ENSG00000116273	ENSG00000116273	PHF13	PHD finger protein 13 [Source:HGNC Symbol;Acc:22983]	-0.828286	-1.40724	-0.249337	5.95142	-2.84736	0.00560665	0.0518572	-2.93653
ENSG00000176444	ENSG00000176444	CLK2	CDC-like kinase 2 [Source:HGNC Symbol;Acc:2069]	-0.860967	-1.46277	-0.259164	5.83336	-2.8473	0.0056075	0.0518572	-2.93144
ENSG00000197408	ENSG00000197408	CYP2B6	cytochrome P450, family 2, subfamily B, polypeptide 6 [Source:HGNC Symbol;Acc:2615]	7.75877	2.33544	13.1821	-4.21163	2.84727	0.00560806	0.0518572	-2.62802
ENSG00000205038	ENSG00000205038	PKHD1L1	polycystic kidney and hepatic disease 1 (autosomal recessive)-like 1 [Source:HGNC Symbol;Acc:20313]	-3.11173	-5.28697	-0.936481	1.99251	-2.84705	0.00561154	0.0518572	-2.37599
ENSG00000133985	ENSG00000133985	TTC9	tetratricopeptide repeat domain 9 [Source:HGNC Symbol;Acc:20267]	-1.31707	-2.2378	-0.39633	5.25308	-2.84691	0.00561371	0.0518572	-2.82263
ENSG00000175216	ENSG00000175216	CKAP5	cytoskeleton associated protein 5 [Source:HGNC Symbol;Acc:28959]	-0.489233	-0.831251	-0.147215	8.76892	-2.84687	0.00561434	0.0518572	-3.22241
ENSG00000141570	ENSG00000141570	CBX8	chromobox homolog 8 [Source:HGNC Symbol;Acc:15962]	-1.10106	-1.8708	-0.331313	5.82719	-2.84685	0.00561465	0.0518572	-2.93403
ENSG00000151835	ENSG00000151835	SACS	spastic ataxia of Charlevoix-Saguenay (sacsin) [Source:HGNC Symbol;Acc:10519]	1.17013	0.352089	1.98818	8.56149	2.84682	0.0056152	0.0518572	-3.20624
ENSG00000134597	ENSG00000134597	RBMX2	RNA binding motif protein, X-linked 2 [Source:HGNC Symbol;Acc:24282]	-0.797205	-1.35461	-0.239802	4.51105	-2.84644	0.00562119	0.0518941	-2.76037
ENSG00000186141	ENSG00000186141	POLR3C	polymerase (RNA) III (DNA directed) polypeptide C (62kD) [Source:HGNC Symbol;Acc:30076]	-0.8406	-1.42852	-0.25268	5.07118	-2.8456	0.00563479	0.0520011	-2.84985
ENSG00000259361	ENSG00000259361	LINC00927	long intergenic non-protein coding RNA 927 [Source:HGNC Symbol;Acc:27522]	4.7186	1.41798	8.01922	-2.97561	2.84524	0.00564046	0.052035	-2.4043
ENSG00000228126	ENSG00000228126	LINC00568	long intergenic non-protein coding RNA 568 [Source:HGNC Symbol;Acc:43713]	2.51318	0.755083	4.27128	-0.110389	2.845	0.00564433	0.0520521	-2.25192
ENSG00000119669	ENSG00000119669	IRF2BPL	interferon regulatory factor 2 binding protein-like [Source:HGNC Symbol;Acc:14282]	-1.02703	-1.74558	-0.308471	7.79038	-2.84461	0.00565061	0.0520916	-3.13624
ENSG00000178307	ENSG00000178307	TMEM11	transmembrane protein 11 [Source:HGNC Symbol;Acc:16823]	-0.864512	-1.4694	-0.259621	5.24747	-2.84443	0.00565348	0.0520995	-2.86802
ENSG00000229926	ENSG00000229926	RP11-424E7.3		4.29447	1.28949	7.29945	-1.70867	2.84426	0.00565618	0.0521059	-2.26082
ENSG00000110665	ENSG00000110665	C11orf21	chromosome 11 open reading frame 21 [Source:HGNC Symbol;Acc:13231]	3.63353	1.0908	6.17627	-1.16252	2.844	0.00566046	0.0521268	-2.24445
ENSG00000234667	ENSG00000234667	ACTBP13	actin, beta pseudogene 13 [Source:HGNC Symbol;Acc:44626]	3.44799	1.03488	5.8611	-1.6715	2.84375	0.00566448	0.0521285	-2.25893
ENSG00000204584	ENSG00000204584	RP11-304F15.3		2.08719	0.626445	3.54793	0.799027	2.84374	0.00566466	0.0521285	-2.33485
ENSG00000204323	ENSG00000204323	SMIM5	small integral membrane protein 5 [Source:HGNC Symbol;Acc:40030]	-6.61774	-11.2497	-1.9858	-2.26634	-2.84347	0.005669	0.0521369	-2.63584
ENSG00000177875	ENSG00000177875	C12orf68	chromosome 12 open reading frame 68 [Source:HGNC Symbol;Acc:33749]	-1.40155	-2.38255	-0.420555	5.50264	-2.84343	0.00566958	0.0521369	-2.8778
ENSG00000262248	ENSG00000262248	RP11-235E17.5		4.28546	1.28494	7.28597	-2.19162	2.84252	0.00568434	0.0522455	-2.34476
ENSG00000224388	ENSG00000224388	BACE2-IT1	BACE2 intronic transcript 1 (non-protein coding) [Source:HGNC Symbol;Acc:16024]	6.78759	2.03487	11.5403	-4.17993	2.84234	0.00568726	0.0522455	-2.63653
ENSG00000241506	ENSG00000241506	PSMC1P1	proteasome (prosome, macropain) 26S subunit, ATPase, 1 pseudogene 1 [Source:HGNC Symbol;Acc:30147]	-3.34652	-5.68978	-1.00326	-0.59114	-2.84233	0.00568744	0.0522455	-2.25109
ENSG00000250577	ENSG00000250577	RP11-577B7.1		6.28691	1.8838	10.69	-3.36993	2.84171	0.00569748	0.0523166	-2.40051
ENSG00000256073	ENSG00000256073	C21orf119	chromosome 21 open reading frame 119 [Source:HGNC Symbol;Acc:23128]	-4.39126	-7.46684	-1.31567	-1.1458	-2.8416	0.00569921	0.0523166	-2.34246
ENSG00000120727	ENSG00000120727	PAIP2	poly(A) binding protein interacting protein 2 [Source:HGNC Symbol;Acc:17970]	-0.624695	-1.0624	-0.186993	6.50427	-2.84048	0.00571744	0.0524642	-3.00332
ENSG00000198276	ENSG00000198276	UCKL1	uridine-cytidine kinase 1-like 1 [Source:HGNC Symbol;Acc:15938]	-0.850564	-1.44656	-0.254567	4.98394	-2.8403	0.00572024	0.0524642	-2.84158
ENSG00000125386	ENSG00000125386	FAM193A	family with sequence similarity 193, member A [Source:HGNC Symbol;Acc:16822]	-0.72584	-1.23445	-0.217226	7.63663	-2.84023	0.00572135	0.0524642	-3.13658
ENSG00000176894	ENSG00000176894	PXMP2	peroxisomal membrane protein 2, 22kDa [Source:HGNC Symbol;Acc:9716]	-1.10535	-1.88018	-0.330513	2.54419	-2.83917	0.00573867	0.0526044	-2.48717
ENSG00000213613	ENSG00000213613	RP11-380G5.3		3.04687	0.91089	5.18284	-0.100517	2.83896	0.00574218	0.052618	-2.25933
ENSG00000037241	ENSG00000037241	RPL26L1	ribosomal protein L26-like 1 [Source:HGNC Symbol;Acc:17050]	-1.17812	-2.00425	-0.351983	4.4231	-2.83818	0.00575485	0.0527155	-2.76538
ENSG00000241230	ENSG00000241230	RN7SL801P	RNA, 7SL, cytoplasmic 801, pseudogene [Source:HGNC Symbol;Acc:46817]	7.33656	2.19164	12.4815	-4.50002	2.83802	0.00575742	0.0527205	-2.81548
ENSG00000184900	ENSG00000184900	SUMO3	small ubiquitin-like modifier 3 [Source:HGNC Symbol;Acc:11124]	-0.961784	-1.6363	-0.28727	5.86044	-2.83784	0.00576034	0.0527251	-2.93247
ENSG00000090238	ENSG00000090238	YPEL3	yippee-like 3 (Drosophila) [Source:HGNC Symbol;Acc:18327]	-1.07508	-1.8291	-0.321067	5.60468	-2.83768	0.00576304	0.0527251	-2.92198
ENSG00000259363	ENSG00000259363	CTD-2054N24.2	Uncharacterized protein [Source:UniProtKB/TrEMBL;Acc:H0YK47]	2.86619	0.855927	4.87644	-0.0454044	2.83762	0.00576402	0.0527251	-2.26565
ENSG00000189091	ENSG00000189091	SF3B3	splicing factor 3b, subunit 3, 130kDa [Source:HGNC Symbol;Acc:10770]	-0.730859	-1.24349	-0.218232	8.99892	-2.83749	0.00576614	0.052726	-3.28082
ENSG00000203993	ENSG00000203993	C9orf37	chromosome 9 open reading frame 37 [Source:HGNC Symbol;Acc:23395]	-0.921004	-1.56706	-0.274952	3.98209	-2.83724	0.00577028	0.0527304	-2.68891
ENSG00000138834	ENSG00000138834	MAPK8IP3	mitogen-activated protein kinase 8 interacting protein 3 [Source:HGNC Symbol;Acc:6884]	-0.851232	-1.44835	-0.254112	8.32426	-2.83719	0.00577105	0.0527304	-3.20829
ENSG00000260198	ENSG00000260198	RP11-441F2.2		2.25953	0.674466	3.8446	0.891317	2.83709	0.00577272	0.0527304	-2.33232
ENSG00000171160	ENSG00000171160	MORN4	MORN repeat containing 4 [Source:HGNC Symbol;Acc:24001]	-0.953847	-1.62303	-0.284661	4.84924	-2.83683	0.00577689	0.0527499	-2.82222
ENSG00000215302	ENSG00000215302	CTD-3092A11.1		-2.97184	-5.05703	-0.886646	1.05672	-2.83649	0.00578258	0.0527834	-2.32912
ENSG00000103043	ENSG00000103043	VAC14	Vac14 homolog (S. cerevisiae) [Source:HGNC Symbol;Acc:25507]	-0.722861	-1.23011	-0.215609	6.62471	-2.83617	0.00578772	0.0528117	-3.0382
ENSG00000237359	ENSG00000237359	RP11-509J21.2		3.26479	0.973618	5.55596	0.0777019	2.83596	0.00579131	0.0528259	-2.28424
ENSG00000218226	ENSG00000218226	TATDN2P2	TatD DNase domain containing 2 pseudogene 2 [Source:HGNC Symbol;Acc:39255]	3.27606	0.976766	5.57535	-0.921002	2.83569	0.00579565	0.0528469	-2.2631
ENSG00000131844	ENSG00000131844	MCCC2	methylcrotonoyl-CoA carboxylase 2 (beta) [Source:HGNC Symbol;Acc:6937]	0.994724	0.296527	1.69292	4.47196	2.83548	0.00579914	0.0528601	-2.80829
ENSG00000248583	ENSG00000248583	RP11-241F15.1		-2.44309	-4.1582	-0.727987	0.831048	-2.83499	0.00580727	0.0529005	-2.3101
ENSG00000141905	ENSG00000141905	NFIC	nuclear factor I/C (CCAAT-binding transcription factor) [Source:HGNC Symbol;Acc:7786]	-0.902983	-1.5369	-0.269064	7.21109	-2.83496	0.00580764	0.0529005	-3.10579
ENSG00000225975	ENSG00000225975	AC074138.3		1.35126	0.402495	2.30003	1.86102	2.83454	0.00581472	0.0529464	-2.45104
ENSG00000213318	ENSG00000213318	RP11-331F4.1		4.67072	1.39037	7.95106	-1.18184	2.83377	0.00582728	0.0530289	-2.27542
ENSG00000104907	ENSG00000104907	TRMT1	tRNA methyltransferase 1 homolog (S. cerevisiae) [Source:HGNC Symbol;Acc:25980]	-0.938871	-1.59829	-0.279456	5.37686	-2.83367	0.00582909	0.0530289	-2.91394
ENSG00000255449	ENSG00000255449	RP11-91P24.6		2.4206	0.720464	4.12074	-0.409602	2.83362	0.00582991	0.0530289	-2.2716
ENSG00000225484	ENSG00000225484	RP11-773D16.1		1.29364	0.384972	2.20232	3.85408	2.83341	0.00583333	0.0530415	-2.74624
ENSG00000175215	ENSG00000175215	CTDSP2	CTD (carboxy-terminal domain, RNA polymerase II, polypeptide A) small phosphatase 2 [Source:HGNC Symbol;Acc:17077]	-0.722718	-1.23042	-0.215019	7.51637	-2.83312	0.00583816	0.0530668	-3.14168
ENSG00000258871	ENSG00000258871	RP3-514A23.2		2.63445	0.782885	4.48602	-0.126137	2.83173	0.00586111	0.0532567	-2.29603
ENSG00000161544	ENSG00000161544	CYGB	cytoglobin [Source:HGNC Symbol;Acc:16505]	-1.25823	-2.1429	-0.373554	4.83059	-2.8306	0.00588005	0.0534101	-2.85224
ENSG00000061987	ENSG00000061987	MON2	MON2 homolog (S. cerevisiae) [Source:HGNC Symbol;Acc:29177]	0.641164	0.19032	1.09201	7.20038	2.83038	0.00588362	0.0534238	-3.12396
ENSG00000108953	ENSG00000108953	YWHAE	tyrosine 3-monooxygenase/tryptophan 5-monooxygenase activation protein, epsilon polypeptide [Source:HGNC Symbol;Acc:12851]	-1.00311	-1.70856	-0.297663	9.5997	-2.83	0.00589008	0.0534638	-3.34171
ENSG00000264429	ENSG00000264429	MIR3183	microRNA 3183 [Source:HGNC Symbol;Acc:38237]	5.53891	1.64251	9.4353	-3.31927	2.82919	0.00590347	0.0535666	-2.54842
ENSG00000116830	ENSG00000116830	TTF2	transcription termination factor, RNA polymerase II [Source:HGNC Symbol;Acc:12398]	1.48533	0.440131	2.53053	3.96654	2.8283	0.0059184	0.0536511	-2.75681
ENSG00000241764	ENSG00000241764	AC002467.7		-4.46114	-7.60051	-1.32178	-0.89878	-2.82818	0.00592051	0.0536511	-2.34065
ENSG00000237788	ENSG00000237788	RP5-1041C10.3		2.8451	0.842895	4.8473	-0.523925	2.82808	0.00592222	0.0536511	-2.28042
ENSG00000229065	ENSG00000229065	RP11-80I15.4		2.83013	0.838436	4.82183	-0.76644	2.82804	0.00592284	0.0536511	-2.27966
ENSG00000254324	ENSG00000254324	MIR151A	microRNA 151a [Source:HGNC Symbol;Acc:31762]	5.54104	1.64139	9.44069	-3.31374	2.82792	0.00592484	0.0536511	-2.54567
ENSG00000146701	ENSG00000146701	MDH2	malate dehydrogenase 2, NAD (mitochondrial) [Source:HGNC Symbol;Acc:6971]	-0.857624	-1.4612	-0.254044	6.90782	-2.8279	0.00592518	0.0536511	-3.07866
ENSG00000259316	ENSG00000259316	CTD-2116N17.1	cDNA FLJ58702, highly similar to Casein kinase I isoform gamma-1 [Source:UniProtKB/TrEMBL;Acc:B7Z7D1]	3.51747	1.04149	5.99344	-1.81856	2.82739	0.00593377	0.05369	-2.34229
ENSG00000136560	ENSG00000136560	TANK	TRAF family member-associated NFKB activator [Source:HGNC Symbol;Acc:11562]	0.747677	0.22136	1.274	4.63444	2.82728	0.00593566	0.05369	-2.83646
ENSG00000101558	ENSG00000101558	VAPA	VAMP (vesicle-associated membrane protein)-associated protein A, 33kDa [Source:HGNC Symbol;Acc:12648]	-0.749167	-1.27653	-0.221801	8.05574	-2.82727	0.00593568	0.05369	-3.20753
ENSG00000251374	ENSG00000251374	RPS23P5		3.10547	0.919216	5.29172	-1.61641	2.82702	0.00593998	0.053707	-2.29886
ENSG00000252914	ENSG00000252914	RNU6-789P	RNA, U6 small nuclear 789, pseudogene [Source:HGNC Symbol;Acc:47752]	4.73912	1.40266	8.07559	-2.98633	2.82692	0.0059417	0.053707	-2.46973
ENSG00000073969	ENSG00000073969	NSF	N-ethylmaleimide-sensitive factor [Source:HGNC Symbol;Acc:8016]	-0.808635	-1.37799	-0.239282	6.19062	-2.82666	0.00594609	0.0537247	-3.01597
ENSG00000148291	ENSG00000148291	SURF2	surfeit 2 [Source:HGNC Symbol;Acc:11475]	-1.12669	-1.92002	-0.33337	4.18639	-2.82655	0.0059478	0.0537247	-2.77047
ENSG00000114745	ENSG00000114745	GORASP1	golgi reassembly stacking protein 1, 65kDa [Source:HGNC Symbol;Acc:16769]	-0.950509	-1.61988	-0.281143	5.13897	-2.82614	0.00595472	0.0537686	-2.89929
ENSG00000235701	ENSG00000235701	PCBP2P1	poly(rC) binding protein 2 pseudogene 1 [Source:HGNC Symbol;Acc:8649]	2.95595	0.87414	5.03776	-0.554401	2.82591	0.00595871	0.0537859	-2.28782
ENSG00000237007	ENSG00000237007	KRT18P52	keratin 18 pseudogene 52 [Source:HGNC Symbol;Acc:37888]	6.09053	1.80025	10.3808	-3.25353	2.82534	0.00596823	0.053853	-2.48477
ENSG00000116685	ENSG00000116685	KIAA2013	KIAA2013 [Source:HGNC Symbol;Acc:28513]	-1.00661	-1.71575	-0.297468	5.42967	-2.82508	0.00597274	0.053875	-2.92439
ENSG00000136930	ENSG00000136930	PSMB7	proteasome (prosome, macropain) subunit, beta type, 7 [Source:HGNC Symbol;Acc:9544]	-0.850401	-1.44964	-0.251164	6.41114	-2.82441	0.0059841	0.0539587	-3.04153
ENSG00000118246	ENSG00000118246	FASTKD2	FAST kinase domains 2 [Source:HGNC Symbol;Acc:29160]	0.569783	0.168252	0.971314	5.75348	2.82418	0.00598797	0.0539749	-2.99355
ENSG00000226375	ENSG00000226375	RP3-395P12.2		5.82192	1.7187	9.92515	-3.54877	2.82386	0.00599337	0.0540048	-2.53643
ENSG00000121671	ENSG00000121671	CRY2	cryptochrome 2 (photolyase-like) [Source:HGNC Symbol;Acc:2385]	-1.51488	-2.58261	-0.447153	6.52734	-2.82371	0.00599593	0.0540091	-3.06732
ENSG00000213089	ENSG00000213089	PDCL3P5	phosducin-like 3 pseudogene 5 [Source:HGNC Symbol;Acc:44506]	4.84247	1.4286	8.25634	-1.7173	2.82307	0.00600676	0.0540879	-2.35714
ENSG00000253764	ENSG00000253764	RP11-439C15.4		-7.90687	-13.4822	-2.33157	-2.85479	-2.82253	0.006016	0.0541524	-2.86518
ENSG00000178913	ENSG00000178913	TAF7	TAF7 RNA polymerase II, TATA box binding protein (TBP)-associated factor, 55kDa [Source:HGNC Symbol;Acc:11541]	-0.638613	-1.08897	-0.188258	7.16283	-2.82218	0.00602195	0.0541871	-3.12695
ENSG00000104859	ENSG00000104859	CLASRP	CLK4-associating serine/arginine rich protein [Source:HGNC Symbol;Acc:17731]	-1.20678	-2.05801	-0.355558	6.41649	-2.82154	0.0060328	0.054263	-3.06572
ENSG00000270135	ENSG00000270135	RP11-362K14.7		2.22509	0.655527	3.79465	-0.0893605	2.82144	0.00603456	0.054263	-2.31403
ENSG00000166889	ENSG00000166889	PATL1	protein associated with topoisomerase II homolog 1 (yeast) [Source:HGNC Symbol;Acc:26721]	-1.017	-1.73443	-0.299562	6.39789	-2.82124	0.00603804	0.0542755	-3.05661
ENSG00000159873	ENSG00000159873	CCDC117	coiled-coil domain containing 117 [Source:HGNC Symbol;Acc:26599]	-0.869987	-1.48416	-0.255813	5.27391	-2.81918	0.00607321	0.0545727	-2.92891
ENSG00000117477	ENSG00000117477	CCDC181	coiled-coil domain containing 181 [Source:HGNC Symbol;Acc:28051]	-1.96877	-3.35879	-0.578738	4.08038	-2.81885	0.00607889	0.0546048	-2.76824
ENSG00000187944	ENSG00000187944	C2orf66	chromosome 2 open reading frame 66 [Source:HGNC Symbol;Acc:33809]	2.60759	0.765947	4.44923	2.01638	2.81797	0.00609412	0.0547227	-2.56278
ENSG00000173530	ENSG00000173530	TNFRSF10D	tumor necrosis factor receptor superfamily, member 10d, decoy with truncated death domain [Source:HGNC Symbol;Acc:11907]	-2.10184	-3.58643	-0.617255	3.09598	-2.81771	0.0060986	0.054744	-2.58057
ENSG00000126970	ENSG00000126970	ZC4H2	zinc finger, C4H2 domain containing [Source:HGNC Symbol;Acc:24931]	-0.963226	-1.64369	-0.282767	4.76482	-2.81727	0.00610621	0.0547915	-2.85277
ENSG00000005471	ENSG00000005471	ABCB4	ATP-binding cassette, sub-family B (MDR/TAP), member 4 [Source:HGNC Symbol;Acc:45]	-3.73552	-6.37454	-1.0965	1.15327	-2.81716	0.00610811	0.0547915	-2.35726
ENSG00000249362	ENSG00000249362	CTD-2316B1.1		1.76855	0.518685	3.01842	0.800565	2.81615	0.0061255	0.0549285	-2.39206
ENSG00000204386	ENSG00000204386	NEU1	sialidase 1 (lysosomal sialidase) [Source:HGNC Symbol;Acc:7758]	-0.972957	-1.66068	-0.28523	5.80608	-2.81565	0.00613408	0.0549714	-2.99887
ENSG00000164535	ENSG00000164535	DAGLB	diacylglycerol lipase, beta [Source:HGNC Symbol;Acc:28923]	-0.986405	-1.68364	-0.289166	5.59247	-2.81563	0.00613452	0.0549714	-2.98555
ENSG00000087460	ENSG00000087460	GNAS	GNAS complex locus [Source:HGNC Symbol;Acc:4392]	-0.995231	-1.69881	-0.29165	9.4098	-2.81521	0.00614171	0.0550168	-3.35068
ENSG00000187186	ENSG00000187186	RP11-195F19.5	HCG2040265, isoform CRA_a; Uncharacterized protein; cDNA FLJ50015 [Source:UniProtKB/TrEMBL;Acc:B7Z3J9]	-2.27321	-3.88034	-0.666068	-0.189657	-2.81506	0.00614443	0.0550222	-2.309
ENSG00000123427	ENSG00000123427	METTL21B	methyltransferase like 21B [Source:HGNC Symbol;Acc:24936]	1.38236	0.404992	2.35972	2.37546	2.81491	0.00614693	0.0550256	-2.54161
ENSG00000119522	ENSG00000119522	DENND1A	DENN/MADD domain containing 1A [Source:HGNC Symbol;Acc:29324]	-0.718752	-1.22704	-0.21046	6.10284	-2.81428	0.00615791	0.0551049	-3.04297
ENSG00000159164	ENSG00000159164	SV2A	synaptic vesicle glycoprotein 2A [Source:HGNC Symbol;Acc:20566]	-0.906925	-1.54848	-0.265373	7.11721	-2.81346	0.00617215	0.055179	-3.12727
ENSG00000141934	ENSG00000141934	PPAP2C	phosphatidic acid phosphatase type 2C [Source:HGNC Symbol;Acc:9230]	2.47583	0.724443	4.22722	1.60866	2.81346	0.00617226	0.055179	-2.51705
ENSG00000185090	ENSG00000185090	MANEAL	mannosidase, endo-alpha-like [Source:HGNC Symbol;Acc:26452]	-0.916915	-1.56554	-0.268291	4.90498	-2.81344	0.00617257	0.055179	-2.90291
ENSG00000170340	ENSG00000170340	B3GNT2	UDP-GlcNAc:betaGal beta-1,3-N-acetylglucosaminyltransferase 2 [Source:HGNC Symbol;Acc:15629]	-0.930679	-1.58914	-0.272213	4.09403	-2.81299	0.00618041	0.0552246	-2.77498
ENSG00000143321	ENSG00000143321	HDGF	hepatoma-derived growth factor [Source:HGNC Symbol;Acc:4856]	-0.830989	-1.41895	-0.243029	7.27761	-2.81287	0.00618259	0.0552246	-3.15285
ENSG00000099725	ENSG00000099725	PRKY	protein kinase, Y-linked, pseudogene [Source:HGNC Symbol;Acc:9444]	1.57247	0.459848	2.6851	3.71022	2.81278	0.00618405	0.0552246	-2.71314
ENSG00000232650	ENSG00000232650	RP5-834N19.1		4.64449	1.35794	7.93104	-3.72198	2.81255	0.0061882	0.0552426	-2.57361
ENSG00000067369	ENSG00000067369	TP53BP1	tumor protein p53 binding protein 1 [Source:HGNC Symbol;Acc:11999]	-0.569557	-0.972649	-0.166465	9.08304	-2.81212	0.00619557	0.055288	-3.34709
ENSG00000258831	ENSG00000258831	RP11-76E17.4		6.17403	1.80431	10.5437	-4.87826	2.81201	0.00619754	0.055288	-2.81238
ENSG00000265355	ENSG00000265355	MIR3136	microRNA 3136 [Source:HGNC Symbol;Acc:38340]	3.93199	1.14851	6.71548	-2.76294	2.81142	0.00620792	0.0553616	-2.48112
ENSG00000118096	ENSG00000118096	IFT46	intraflagellar transport 46 homolog (Chlamydomonas) [Source:HGNC Symbol;Acc:26146]	-0.977445	-1.66952	-0.285369	4.63128	-2.81087	0.00621757	0.0553999	-2.84041
ENSG00000206734	ENSG00000206734	Y_RNA	Y RNA [Source:RFAM;Acc:RF00019]	4.8272	1.40915	8.24526	-3.34272	2.81072	0.00622009	0.0553999	-2.56403
ENSG00000238082	ENSG00000238082	AC009948.7		4.93217	1.43972	8.42461	-2.40804	2.81067	0.006221	0.0553999	-2.43822
ENSG00000198952	ENSG00000198952	SMG5	SMG5 nonsense mediated mRNA decay factor [Source:HGNC Symbol;Acc:24644]	-0.658238	-1.12434	-0.192132	7.32937	-2.81061	0.00622212	0.0553999	-3.17016
ENSG00000112514	ENSG00000112514	CUTA	cutA divalent cation tolerance homolog (E. coli) [Source:HGNC Symbol;Acc:21101]	-1.15786	-1.97777	-0.337955	6.45001	-2.81056	0.00622289	0.0553999	-3.06879
ENSG00000159208	ENSG00000159208	C1orf51	chromosome 1 open reading frame 51 [Source:HGNC Symbol;Acc:25200]	-2.11675	-3.61583	-0.617671	3.4188	-2.81026	0.0062282	0.0554282	-2.69776
ENSG00000127922	ENSG00000127922	SHFM1	split hand/foot malformation (ectrodactyly) type 1 [Source:HGNC Symbol;Acc:10845]	0.979867	0.285731	1.674	4.78669	2.80947	0.00624212	0.055533	-2.925
ENSG00000199545	ENSG00000199545	RNA5SP195	RNA, 5S ribosomal pseudogene 195 [Source:HGNC Symbol;Acc:43095]	2.9379	0.856247	5.01956	-1.17528	2.80886	0.00625288	0.0556097	-2.32818
ENSG00000198369	ENSG00000198369	SPRED2	sprouty-related, EVH1 domain containing 2 [Source:HGNC Symbol;Acc:17722]	-0.545666	-0.932328	-0.159004	6.98706	-2.80865	0.00625668	0.0556244	-3.14729
ENSG00000169116	ENSG00000169116	PARM1	prostate androgen-regulated mucin-like protein 1 [Source:HGNC Symbol;Acc:24536]	-2.66954	-4.56137	-0.777705	5.29397	-2.80838	0.00626145	0.0556353	-2.9114
ENSG00000243986	ENSG00000243986	ENO1P3	enolase 1, (alpha) pseudogene 3 [Source:HGNC Symbol;Acc:37944]	6.26403	1.82468	10.7034	-2.69139	2.80825	0.00626359	0.0556353	-2.50113
ENSG00000265820	ENSG00000265820	MIR3177	microRNA 3177 [Source:HGNC Symbol;Acc:38364]	3.77979	1.101	6.45859	-2.73787	2.80821	0.00626432	0.0556353	-2.46634
ENSG00000251476	ENSG00000251476	RP11-531A21.2		6.78532	1.97433	11.5963	-4.06375	2.80697	0.00628635	0.0558118	-2.71115
ENSG00000253336	ENSG00000253336	RP11-468O2.1		4.32352	1.25758	7.38946	-1.66721	2.80657	0.00629341	0.0558458	-2.35037
ENSG00000114331	ENSG00000114331	ACAP2	ArfGAP with coiled-coil, ankyrin repeat and PH domains 2 [Source:HGNC Symbol;Acc:16469]	1.0535	0.306413	1.80059	5.50841	2.8065	0.00629471	0.0558458	-3.00111
ENSG00000109762	ENSG00000109762	SNX25	sorting nexin 25 [Source:HGNC Symbol;Acc:21883]	0.89971	0.261657	1.53776	5.00628	2.80639	0.00629664	0.0558458	-2.95291
ENSG00000261404	ENSG00000261404	AC009120.4		2.84932	0.828496	4.87015	-0.250141	2.80617	0.00630049	0.0558592	-2.34412
ENSG00000262905	ENSG00000262905	RP5-1029F21.2		-9.2571	-15.8228	-2.69142	-4.34618	-2.80606	0.00630245	0.0558592	-2.85106
ENSG00000232479	ENSG00000232479	AC010900.2		5.6149	1.63224	9.59756	-2.14118	2.80589	0.00630547	0.0558669	-2.4531
ENSG00000103316	ENSG00000103316	CRYM	crystallin, mu [Source:HGNC Symbol;Acc:2418]	-3.00511	-5.13725	-0.872974	0.825139	-2.80509	0.00631968	0.0559737	-2.47368
ENSG00000251194	ENSG00000251194	RP1-68D18.2		4.91207	1.42645	8.39769	-1.94965	2.8047	0.00632672	0.0560169	-2.37923
ENSG00000176225	ENSG00000176225	RTTN	rotatin [Source:HGNC Symbol;Acc:18654]	0.933094	0.270881	1.59531	4.12876	2.80433	0.00633324	0.0560555	-2.83218
ENSG00000264635	ENSG00000264635	RP11-769O8.3		3.77404	1.09533	6.45275	-1.60107	2.80403	0.00633864	0.0560842	-2.35988
ENSG00000163884	ENSG00000163884	KLF15	Kruppel-like factor 15 [Source:HGNC Symbol;Acc:14536]	-1.77046	-3.02717	-0.513741	4.85155	-2.80382	0.00634236	0.056098	-2.92027
ENSG00000174177	ENSG00000174177	CTU2	cytosolic thiouridylase subunit 2 homolog (S. pombe) [Source:HGNC Symbol;Acc:28005]	-0.899199	-1.53759	-0.260808	3.89827	-2.80331	0.00635153	0.05616	-2.77837
ENSG00000255081	ENSG00000255081	RP11-263C24.1		4.2534	1.23346	7.27334	-2.58744	2.8031	0.00635522	0.0561734	-2.44396
ENSG00000159720	ENSG00000159720	ATP6V0D1	ATPase, H+ transporting, lysosomal 38kDa, V0 subunit d1 [Source:HGNC Symbol;Acc:13724]	-1.22129	-2.08857	-0.354006	7.30873	-2.80259	0.00636446	0.0562311	-3.18805
ENSG00000170236	ENSG00000170236	USP50	ubiquitin specific peptidase 50 [Source:HGNC Symbol;Acc:20079]	2.8384	0.822681	4.85413	-0.720375	2.8025	0.00636607	0.0562311	-2.33741
ENSG00000175130	ENSG00000175130	MARCKSL1	MARCKS-like 1 [Source:HGNC Symbol;Acc:7142]	-1.0116	-1.73003	-0.293162	8.52608	-2.80234	0.0063688	0.0562361	-3.28417
ENSG00000182853	ENSG00000182853	VMO1	vitelline membrane outer layer 1 homolog (chicken) [Source:HGNC Symbol;Acc:30387]	-1.7781	-3.04097	-0.515232	1.25037	-2.80221	0.00637128	0.0562389	-2.4148
ENSG00000119335	ENSG00000119335	SET	SET nuclear oncogene [Source:HGNC Symbol;Acc:10760]	-0.809441	-1.3844	-0.234482	8.82579	-2.80188	0.00637708	0.0562709	-3.33813
ENSG00000201793	ENSG00000201793	RN7SKP9	RNA, 7SK small nuclear pseudogene 9 [Source:HGNC Symbol;Acc:42627]	4.26992	1.23633	7.30351	-2.22141	2.80134	0.00638693	0.0563244	-2.46937
ENSG00000239005	ENSG00000239005	ACA64	Small nucleolar RNA ACA64 [Source:RFAM;Acc:RF01225]	5.44441	1.57636	9.31245	-3.01849	2.80131	0.00638748	0.0563244	-2.52827
ENSG00000101438	ENSG00000101438	SLC32A1	solute carrier family 32 (GABA vesicular transporter), member 1 [Source:HGNC Symbol;Acc:11018]	-1.47066	-2.51557	-0.425754	1.91414	-2.80115	0.00639021	0.0563293	-2.6795
ENSG00000175730	ENSG00000175730	BAK1P1	BCL2-antagonist/killer 1 pseudogene 1 [Source:HGNC Symbol;Acc:996]	3.16807	0.916923	5.41922	-1.44721	2.80087	0.00639536	0.0563556	-2.35847
ENSG00000227078	ENSG00000227078	AC004448.2		2.11876	0.613066	3.62446	1.11965	2.80057	0.00640071	0.0563836	-2.46058
ENSG00000235051	ENSG00000235051	RP11-637O19.2		2.71585	0.785721	4.64597	-1.08235	2.80041	0.00640362	0.0563901	-2.3416
ENSG00000001631	ENSG00000001631	KRIT1	KRIT1, ankyrin repeat containing [Source:HGNC Symbol;Acc:1573]	0.950524	0.274897	1.62615	5.74556	2.8	0.00641102	0.0564361	-3.05409
ENSG00000109917	ENSG00000109917	ZNF259	zinc finger protein 259 [Source:HGNC Symbol;Acc:13051]	-0.595454	-1.01873	-0.172173	6.7128	-2.79976	0.00641529	0.0564459	-3.15073
ENSG00000229956	ENSG00000229956	ZRANB2-AS2	ZRANB2 antisense RNA 2 (head to head) [Source:HGNC Symbol;Acc:43595]	2.65368	0.767229	4.54013	0.74999	2.79966	0.0064172	0.0564459	-2.41375
ENSG00000202125	ENSG00000202125	RNU1-100P	RNA, U1 small nuclear 100, pseudogene [Source:HGNC Symbol;Acc:48442]	5.21142	1.5066	8.91625	-3.57182	2.79956	0.00641887	0.0564459	-2.54608
ENSG00000063046	ENSG00000063046	EIF4B	eukaryotic translation initiation factor 4B [Source:HGNC Symbol;Acc:3285]	-0.920772	-1.57542	-0.266119	9.21637	-2.79926	0.0064244	0.0564459	-3.37979
ENSG00000255031	ENSG00000255031	RP11-802E16.3		2.86876	0.829112	4.90841	-0.338853	2.79924	0.00642465	0.0564459	-2.35207
ENSG00000253430	ENSG00000253430	RP11-14I17.2		3.37217	0.974442	5.76989	-1.48026	2.79905	0.00642808	0.0564459	-2.35584
ENSG00000099795	ENSG00000099795	NDUFB7	NADH dehydrogenase (ubiquinone) 1 beta subcomplex, 7, 18kDa [Source:HGNC Symbol;Acc:7702]	-1.09458	-1.87287	-0.316288	4.74178	-2.79902	0.00642866	0.0564459	-2.89665
ENSG00000228755	ENSG00000228755	PABPC1P8	poly(A) binding protein, cytoplasmic 1 pseudogene 8 [Source:HGNC Symbol;Acc:37988]	5.69841	1.64646	9.75035	-4.99661	2.79893	0.00643034	0.0564459	-2.75219
ENSG00000230366	ENSG00000230366	DSCR9	Down syndrome critical region gene 9 (non-protein coding) [Source:HGNC Symbol;Acc:16301]	2.68516	0.775723	4.5946	-0.512659	2.79877	0.00643332	0.0564459	-2.34753
ENSG00000205250	ENSG00000205250	E2F4	E2F transcription factor 4, p107/p130-binding [Source:HGNC Symbol;Acc:3118]	-0.807371	-1.38151	-0.233237	4.85128	-2.79873	0.00643388	0.0564459	-2.93051
ENSG00000258944	ENSG00000258944	RP4-647C14.3		2.81852	0.813975	4.82307	-0.715697	2.79838	0.00644026	0.0564828	-2.34618
ENSG00000143630	ENSG00000143630	HCN3	hyperpolarization activated cyclic nucleotide-gated potassium channel 3 [Source:HGNC Symbol;Acc:19183]	-0.991201	-1.69635	-0.286051	4.91719	-2.79758	0.00645484	0.0565915	-2.95142
ENSG00000127554	ENSG00000127554	GFER	growth factor, augmenter of liver regeneration [Source:HGNC Symbol;Acc:4236]	-1.13523	-1.94295	-0.327511	6.10201	-2.79721	0.00646152	0.056631	-3.08563
ENSG00000146067	ENSG00000146067	FAM193B	family with sequence similarity 193, member B [Source:HGNC Symbol;Acc:25524]	-0.885961	-1.51647	-0.255457	6.88821	-2.79659	0.00647288	0.0567094	-3.17014
ENSG00000139613	ENSG00000139613	SMARCC2	SWI/SNF related, matrix associated, actin dependent regulator of chromatin, subfamily c, member 2 [Source:HGNC Symbol;Acc:11105]	-0.76172	-1.30383	-0.219612	8.06788	-2.79648	0.00647483	0.0567094	-3.26845
ENSG00000232031	ENSG00000232031	RP5-991C6.4		6.24924	1.80137	10.6971	-3.87214	2.79626	0.00647892	0.0567261	-2.58376
ENSG00000172602	ENSG00000172602	RND1	Rho family GTPase 1 [Source:HGNC Symbol;Acc:18314]	-1.99754	-3.41953	-0.575558	3.96717	-2.79578	0.00648759	0.0567829	-2.76872
ENSG00000134215	ENSG00000134215	VAV3	vav 3 guanine nucleotide exchange factor [Source:HGNC Symbol;Acc:12659]	-3.07366	-5.26192	-0.885412	3.98853	-2.79551	0.00649254	0.056807	-2.7794
ENSG00000066084	ENSG00000066084	DIP2B	DIP2 disco-interacting protein 2 homolog B (Drosophila) [Source:HGNC Symbol;Acc:29284]	-0.613696	-1.05063	-0.176763	7.84067	-2.79538	0.00649493	0.0568088	-3.26106
ENSG00000254577	ENSG00000254577	RP11-484D2.4		2.77456	0.798709	4.7504	-0.576701	2.79474	0.00650652	0.056886	-2.35392
ENSG00000200428	ENSG00000200428	Y_RNA	Y RNA [Source:RFAM;Acc:RF00019]	4.79508	1.38023	8.20992	-3.49364	2.79465	0.00650832	0.056886	-2.62745
ENSG00000158019	ENSG00000158019	BRE	brain and reproductive organ-expressed (TNFRSF1A modulator) [Source:HGNC Symbol;Acc:1106]	-1.00295	-1.71725	-0.288644	4.17394	-2.79446	0.00651177	0.056886	-2.82985
ENSG00000232489	ENSG00000232489	MFAP1P1	microfibrillar-associated protein 1 pseudogene 1 [Source:HGNC Symbol;Acc:39694]	4.4581	1.28298	7.63322	-1.54599	2.79442	0.00651252	0.056886	-2.3728
ENSG00000124194	ENSG00000124194	GDAP1L1	ganglioside induced differentiation associated protein 1-like 1 [Source:HGNC Symbol;Acc:4213]	-1.04318	-1.78624	-0.300127	5.64084	-2.79409	0.00651846	0.0569187	-3.0341
ENSG00000198060	ENSG00000198060	2023-03-05	membrane-associated ring finger (C3HC4) 5 [Source:HGNC Symbol;Acc:26025]	-0.620988	-1.0634	-0.178571	6.74061	-2.79353	0.00652875	0.0569893	-3.16435
ENSG00000260302	ENSG00000260302	RP11-973H7.1		-7.23641	-12.3932	-2.07963	-4.87607	-2.79284	0.00654138	0.0570804	-2.9928
ENSG00000272529	ENSG00000272529	RP11-415F23.4		2.59651	0.746001	4.44702	-0.230204	2.79255	0.00654682	0.0571087	-2.37343
ENSG00000235381	ENSG00000235381	RP11-477D19.2		1.22527	0.351915	2.09863	2.57071	2.79217	0.00655369	0.0571494	-2.63096
ENSG00000003249	ENSG00000003249	DBNDD1	dysbindin (dystrobrevin binding protein 1) domain containing 1 [Source:HGNC Symbol;Acc:28455]	-1.07483	-1.84102	-0.308642	4.99823	-2.79194	0.00655801	0.0571679	-2.94735
ENSG00000156639	ENSG00000156639	ZFAND3	zinc finger, AN1-type domain 3 [Source:HGNC Symbol;Acc:18019]	-0.920107	-1.57609	-0.264129	7.63224	-2.79159	0.00656451	0.0572053	-3.24279
ENSG00000223719	ENSG00000223719	AC024162.2		6.74251	1.93517	11.5498	-5.11951	2.79138	0.0065684	0.0572201	-2.74623
ENSG00000264448	ENSG00000264448	MIR378D2	microRNA 378d-2 [Source:HGNC Symbol;Acc:41797]	-5.55631	-9.51856	-1.59405	-2.16202	-2.79091	0.00657709	0.057276	-2.63706
ENSG00000229036	ENSG00000229036	RP1-20N2.6		2.1093	0.605017	3.61359	1.26976	2.79068	0.00658123	0.057276	-2.48604
ENSG00000107165	ENSG00000107165	TYRP1	tyrosinase-related protein 1 [Source:HGNC Symbol;Acc:12450]	-6.28757	-10.7717	-1.80346	-1.22283	-2.79067	0.00658144	0.057276	-2.3695
ENSG00000189266	ENSG00000189266	PNRC2	proline-rich nuclear receptor coactivator 2 [Source:HGNC Symbol;Acc:23158]	-1.2869	-2.2048	-0.369005	5.98893	-2.79032	0.006588	0.0573131	-3.06986
ENSG00000204991	ENSG00000204991	SPIRE2	spire homolog 2 (Drosophila) [Source:HGNC Symbol;Acc:30623]	-0.821184	-1.40694	-0.235433	5.26602	-2.79016	0.00659089	0.0573131	-3.01282
ENSG00000139187	ENSG00000139187	KLRG1	killer cell lectin-like receptor subfamily G, member 1 [Source:HGNC Symbol;Acc:6380]	1.98855	0.570075	3.40702	0.929666	2.79008	0.00659233	0.0573131	-2.43336
ENSG00000270813	ENSG00000270813	NANOGNBP3	NANOGNB pseudogene 3 [Source:HGNC Symbol;Acc:42160]	3.8346	1.09876	6.57043	-2.16521	2.78954	0.00660243	0.0573817	-2.42757
ENSG00000130844	ENSG00000130844	ZNF331	zinc finger protein 331 [Source:HGNC Symbol;Acc:15489]	-1.02833	-1.76209	-0.294579	6.01798	-2.78924	0.00660798	0.0574007	-3.09712
ENSG00000152217	ENSG00000152217	SETBP1	SET binding protein 1 [Source:HGNC Symbol;Acc:15573]	-0.899672	-1.54163	-0.25771	8.31875	-2.78918	0.00660904	0.0574007	-3.32741
ENSG00000196655	ENSG00000196655	TRAPPC4	trafficking protein particle complex 4 [Source:HGNC Symbol;Acc:19943]	-0.841596	-1.44219	-0.241006	5.33991	-2.78886	0.00661494	0.0574327	-3.01864
ENSG00000254526	ENSG00000254526	RP11-466I1.1		5.3054	1.5187	9.09209	-2.48286	2.78843	0.00662299	0.0574834	-2.43557
ENSG00000164756	ENSG00000164756	SLC30A8	solute carrier family 30 (zinc transporter), member 8 [Source:HGNC Symbol;Acc:20303]	4.56521	1.30661	7.82382	-2.12186	2.78825	0.00662641	0.0574939	-2.42463
ENSG00000242860	ENSG00000242860	RN7SL180P	RNA, 7SL, cytoplasmic 180, pseudogene [Source:HGNC Symbol;Acc:46196]	6.87011	1.9659	11.7743	-4.64298	2.78802	0.0066306	0.057511	-2.76518
ENSG00000215210	ENSG00000215210	RBMXP2	RNA binding motif protein, X-linked pseudogene 2 [Source:HGNC Symbol;Acc:23284]	-7.88459	-13.5143	-2.25486	-3.97139	-2.78736	0.00664283	0.0575933	-2.89626
ENSG00000109943	ENSG00000109943	CRTAM	cytotoxic and regulatory T cell molecule [Source:HGNC Symbol;Acc:24313]	4.91316	1.40497	8.42136	-2.90161	2.78727	0.00664453	0.0575933	-2.50442
ENSG00000243708	ENSG00000243708	PLA2G4B	phospholipase A2, group IVB (cytosolic) [Source:HGNC Symbol;Acc:9036]	2.86758	0.819916	4.91523	-0.753317	2.78714	0.00664698	0.0575953	-2.37322
ENSG00000183579	ENSG00000183579	ZNRF3	zinc and ring finger 3 [Source:HGNC Symbol;Acc:18126]	-1.53581	-2.63257	-0.439047	4.67451	-2.78693	0.00665086	0.0576097	-2.91505
ENSG00000196363	ENSG00000196363	WDR5	WD repeat domain 5 [Source:HGNC Symbol;Acc:12757]	-0.756542	-1.29687	-0.21621	5.81821	-2.7866	0.00665712	0.0576436	-3.08138
ENSG00000103035	ENSG00000103035	PSMD7	proteasome (prosome, macropain) 26S subunit, non-ATPase, 7 [Source:HGNC Symbol;Acc:9565]	-0.863215	-1.47976	-0.246667	6.33732	-2.78647	0.00665953	0.0576436	-3.13016
ENSG00000241243	ENSG00000241243	RN7SL629P	RNA, 7SL, cytoplasmic 629, pseudogene [Source:HGNC Symbol;Acc:46645]	3.94649	1.12762	6.76535	-2.36797	2.78637	0.00666144	0.0576436	-2.43685
ENSG00000227210	ENSG00000227210	AC079145.4		-2.40132	-4.11679	-0.685841	-0.192783	-2.78591	0.00667004	0.0576989	-2.37375
ENSG00000173273	ENSG00000173273	TNKS	tankyrase, TRF1-interacting ankyrin-related ADP-ribose polymerase [Source:HGNC Symbol;Acc:11941]	-0.450511	-0.772365	-0.128656	8.59803	-2.78579	0.00667232	0.0576994	-3.36954
ENSG00000233064	ENSG00000233064	RP3-380B8.4		4.3729	1.24798	7.49782	-2.60158	2.78505	0.0066861	0.0577963	-2.45288
ENSG00000122644	ENSG00000122644	ARL4A	ADP-ribosylation factor-like 4A [Source:HGNC Symbol;Acc:695]	-3.13775	-5.3801	-0.895403	2.99246	-2.78495	0.00668799	0.0577963	-2.67808
ENSG00000120159	ENSG00000120159	CAAP1	caspase activity and apoptosis inhibitor 1 [Source:HGNC Symbol;Acc:25834]	-1.11719	-1.9156	-0.318772	4.13215	-2.78483	0.00669021	0.0577963	-2.85967
ENSG00000170619	ENSG00000170619	COMMD5	COMM domain containing 5 [Source:HGNC Symbol;Acc:17902]	-0.759762	-1.3028	-0.216729	4.70092	-2.78454	0.00669571	0.0578217	-2.94901
ENSG00000188766	ENSG00000188766	SPRED3	sprouty-related, EVH1 domain containing 3 [Source:HGNC Symbol;Acc:31041]	-0.835365	-1.43246	-0.238274	6.21048	-2.78444	0.00669761	0.0578217	-3.13269
ENSG00000101843	ENSG00000101843	PSMD10	proteasome (prosome, macropain) 26S subunit, non-ATPase, 10 [Source:HGNC Symbol;Acc:9555]	-0.886262	-1.51979	-0.252738	4.8773	-2.7842	0.00670202	0.0578323	-2.95227
ENSG00000166595	ENSG00000166595	FAM96B	family with sequence similarity 96, member B [Source:HGNC Symbol;Acc:24261]	-0.967677	-1.65942	-0.275939	5.04729	-2.78414	0.00670329	0.0578323	-2.9916
ENSG00000143436	ENSG00000143436	MRPL9	mitochondrial ribosomal protein L9 [Source:HGNC Symbol;Acc:14277]	-0.786217	-1.34828	-0.224157	4.97453	-2.78395	0.0067067	0.0578425	-2.98761
ENSG00000177733	ENSG00000177733	HNRNPA0	heterogeneous nuclear ribonucleoprotein A0 [Source:HGNC Symbol;Acc:5030]	-0.695552	-1.19286	-0.19824	7.99653	-2.78357	0.00671388	0.0578748	-3.30426
ENSG00000239268	ENSG00000239268	RP11-384F7.2		1.38956	0.396021	2.3831	2.80424	2.78352	0.0067149	0.0578748	-2.70028
ENSG00000175826	ENSG00000175826	CTDNEP1	CTD nuclear envelope phosphatase 1 [Source:HGNC Symbol;Acc:19085]	-0.861473	-1.47755	-0.245399	6.22663	-2.78299	0.00672493	0.057942	-3.11766
ENSG00000203739	ENSG00000203739	RP11-296O14.3		2.40205	0.684057	4.12004	0.158391	2.78268	0.00673079	0.0579732	-2.40641
ENSG00000258450	ENSG00000258450	RP11-649E7.7		5.21094	1.48349	8.93839	-3.26307	2.78231	0.00673764	0.0579944	-2.66694
ENSG00000130770	ENSG00000130770	ATPIF1	ATPase inhibitory factor 1 [Source:HGNC Symbol;Acc:871]	-0.940585	-1.6134	-0.267769	5.32081	-2.7823	0.00673794	0.0579944	-3.01528
ENSG00000129048	ENSG00000129048	ACKR4	atypical chemokine receptor 4 [Source:HGNC Symbol;Acc:1611]	4.38794	1.24905	7.52682	-2.3347	2.78219	0.00673995	0.0579944	-2.44392
ENSG00000247077	ENSG00000247077	PGAM5	phosphoglycerate mutase family member 5 [Source:HGNC Symbol;Acc:28763]	-0.907001	-1.55596	-0.258043	5.47865	-2.78159	0.00675128	0.0580726	-3.05846
ENSG00000186082	ENSG00000186082	KRT18P14	keratin 18 pseudogene 14 [Source:HGNC Symbol;Acc:6433]	5.04069	1.43255	8.64883	-4.23685	2.78041	0.00677366	0.0582418	-2.57532
ENSG00000265359	ENSG00000265359	RP5-1110E20.1		5.57012	1.58288	9.55735	-3.79393	2.78032	0.00677543	0.0582418	-2.67124
ENSG00000214253	ENSG00000214253	FIS1	fission 1 (mitochondrial outer membrane) homolog (S. cerevisiae) [Source:HGNC Symbol;Acc:21689]	-0.880417	-1.51076	-0.250076	5.73267	-2.77981	0.00678515	0.058306	-3.07984
ENSG00000244247	ENSG00000244247	RP11-139K4.2		4.85682	1.37795	8.33569	-2.16356	2.77853	0.00680943	0.0584953	-2.45182
ENSG00000150779	ENSG00000150779	TIMM8B	translocase of inner mitochondrial membrane 8 homolog B (yeast) [Source:HGNC Symbol;Acc:11818]	-0.901791	-1.54785	-0.255731	4.87992	-2.77802	0.00681925	0.0585603	-2.9665
ENSG00000173581	ENSG00000173581	CCDC106	coiled-coil domain containing 106 [Source:HGNC Symbol;Acc:30181]	-1.0332	-1.77347	-0.292932	5.12217	-2.77778	0.00682379	0.0585799	-3.00738
ENSG00000167657	ENSG00000167657	DAPK3	death-associated protein kinase 3 [Source:HGNC Symbol;Acc:2676]	-1.05741	-1.81506	-0.299748	6.27069	-2.7776	0.00682711	0.0585806	-3.1618
ENSG00000214900	ENSG00000214900	C14orf182	chromosome 14 open reading frame 182 [Source:HGNC Symbol;Acc:27503]	2.0108	0.569977	3.45162	1.98749	2.77754	0.00682839	0.0585806	-2.6296
ENSG00000110076	ENSG00000110076	NRXN2	neurexin 2 [Source:HGNC Symbol;Acc:8009]	-0.947543	-1.62659	-0.268494	8.0623	-2.77715	0.00683576	0.0586245	-3.31992
ENSG00000235655	ENSG00000235655	H3F3AP4	H3 histone, family 3A, pseudogene 4 [Source:HGNC Symbol;Acc:42980]	-1.18154	-2.02841	-0.334666	2.96452	-2.77672	0.00684411	0.0586767	-2.66386
ENSG00000031823	ENSG00000031823	RANBP3	RAN binding protein 3 [Source:HGNC Symbol;Acc:9850]	-0.765789	-1.31475	-0.216832	6.78503	-2.77634	0.0068513	0.0587189	-3.20794
ENSG00000101367	ENSG00000101367	MAPRE1	microtubule-associated protein, RP/EB family, member 1 [Source:HGNC Symbol;Acc:6890]	-0.615848	-1.05735	-0.17435	7.58987	-2.77617	0.00685452	0.0587226	-3.27794
ENSG00000225620	ENSG00000225620	RP11-569A11.2		4.46564	1.2641	7.66718	-2.58288	2.77605	0.00685691	0.0587226	-2.49091
ENSG00000234665	ENSG00000234665	RP11-262H14.3		-1.24828	-2.14323	-0.353328	3.28142	-2.77597	0.00685852	0.0587226	-2.75621
ENSG00000166747	ENSG00000166747	AP1G1	adaptor-related protein complex 1, gamma 1 subunit [Source:HGNC Symbol;Acc:555]	-0.698792	-1.19989	-0.197698	8.48199	-2.77543	0.00686882	0.0587915	-3.38283
ENSG00000261433	ENSG00000261433	CTC-297N7.1		3.15735	0.893007	5.4217	-1.22654	2.77512	0.00687473	0.0588222	-2.39867
ENSG00000152254	ENSG00000152254	G6PC2	glucose-6-phosphatase, catalytic, 2 [Source:HGNC Symbol;Acc:28906]	5.4246	1.53398	9.31521	-3.19968	2.77492	0.00687853	0.0588222	-2.55672
ENSG00000258561	ENSG00000258561	RP11-72M17.1		2.35691	0.666449	4.04736	-0.912527	2.77485	0.00687992	0.0588222	-2.39782
ENSG00000226112	ENSG00000226112	FCF1P4	FCF1 pseudogene 4 [Source:HGNC Symbol;Acc:44616]	4.86628	1.37591	8.35665	-2.80641	2.77477	0.00688148	0.0588222	-2.55404
ENSG00000019995	ENSG00000019995	ZRANB1	zinc finger, RAN-binding domain containing 1 [Source:HGNC Symbol;Acc:18224]	-0.546478	-0.938481	-0.154475	6.99945	-2.7745	0.00688664	0.0588446	-3.23503
ENSG00000108523	ENSG00000108523	RNF167	ring finger protein 167 [Source:HGNC Symbol;Acc:24544]	-0.879315	-1.51009	-0.248536	5.64879	-2.7744	0.00688862	0.0588446	-3.07524
ENSG00000204929	ENSG00000204929	AC074391.1		1.8938	0.53518	3.25242	1.35417	2.7742	0.00689249	0.0588582	-2.53493
ENSG00000168092	ENSG00000168092	PAFAH1B2	platelet-activating factor acetylhydrolase 1b, catalytic subunit 2 (30kDa) [Source:HGNC Symbol;Acc:8575]	-0.612444	-1.05187	-0.173017	7.95618	-2.77384	0.00689947	0.0588985	-3.32494
ENSG00000172262	ENSG00000172262	ZNF131	zinc finger protein 131 [Source:HGNC Symbol;Acc:12915]	-0.705117	-1.21107	-0.199162	6.07644	-2.77365	0.00690313	0.0589103	-3.14358
ENSG00000124541	ENSG00000124541	RRP36	ribosomal RNA processing 36 homolog (S. cerevisiae) [Source:HGNC Symbol;Acc:21374]	-0.613713	-1.05414	-0.173285	5.78787	-2.77327	0.00691049	0.0589538	-3.11555
ENSG00000167637	ENSG00000167637	ZNF283	zinc finger protein 283 [Source:HGNC Symbol;Acc:13077]	0.890139	0.251217	1.52906	4.3413	2.77276	0.00692037	0.0589658	-2.94105
ENSG00000189229	ENSG00000189229	AC069277.2		2.61136	0.736971	4.48576	-2.98153	2.77274	0.00692078	0.0589658	-2.4118
ENSG00000213865	ENSG00000213865	C8orf44	chromosome 8 open reading frame 44 [Source:HGNC Symbol;Acc:25646]	1.44894	0.408896	2.48898	2.48081	2.77269	0.00692171	0.0589658	-2.67467
ENSG00000232434	ENSG00000232434	C9orf172	chromosome 9 open reading frame 172 [Source:HGNC Symbol;Acc:37284]	-1.03507	-1.77805	-0.292095	5.60155	-2.77266	0.00692216	0.0589658	-3.09085
ENSG00000231587	ENSG00000231587	SNORD62B	small nucleolar RNA, C/D box 62B [Source:HGNC Symbol;Acc:23031]	3.32513	0.938297	5.71196	-1.63113	2.77261	0.00692325	0.0589658	-2.43436
ENSG00000069345	ENSG00000069345	DNAJA2	DnaJ (Hsp40) homolog, subfamily A, member 2 [Source:HGNC Symbol;Acc:14884]	-0.671964	-1.15434	-0.189592	7.27888	-2.77246	0.00692611	0.0589708	-3.27084
ENSG00000267429	ENSG00000267429	AC006116.15		4.27859	1.20697	7.3502	-4.27961	2.77227	0.00692981	0.0589795	-2.59168
ENSG00000214110	ENSG00000214110	LDHAP4	lactate dehydrogenase A pseudogene 4 [Source:HGNC Symbol;Acc:6539]	2.1993	0.620359	3.77824	0.332733	2.77217	0.00693168	0.0589795	-2.43838
ENSG00000196507	ENSG00000196507	TCEAL3	transcription elongation factor A (SII)-like 3 [Source:HGNC Symbol;Acc:28247]	-1.00421	-1.72523	-0.283186	4.47703	-2.7719	0.00693704	0.0589876	-2.93482
ENSG00000135272	ENSG00000135272	MDFIC	MyoD family inhibitor domain containing [Source:HGNC Symbol;Acc:28870]	-2.50795	-4.30867	-0.707237	3.56189	-2.77189	0.00693718	0.0589876	-2.82283
ENSG00000111412	ENSG00000111412	C12orf49	chromosome 12 open reading frame 49 [Source:HGNC Symbol;Acc:26128]	-0.715877	-1.22993	-0.201822	6.34186	-2.7716	0.00694275	0.0589985	-3.15747
ENSG00000131067	ENSG00000131067	GGT7	gamma-glutamyltransferase 7 [Source:HGNC Symbol;Acc:4259]	-0.766076	-1.31618	-0.215972	5.74338	-2.77159	0.00694301	0.0589985	-3.1103
ENSG00000170836	ENSG00000170836	PPM1D	protein phosphatase, Mg2+/Mn2+ dependent, 1D [Source:HGNC Symbol;Acc:9277]	-1.06693	-1.83315	-0.300713	7.47596	-2.77131	0.00694843	0.0590252	-3.28723
ENSG00000237298	ENSG00000237298	TTN-AS1	TTN antisense RNA 1 [Source:HGNC Symbol;Acc:44124]	2.90526	0.818259	4.99226	1.95963	2.77054	0.00696343	0.0591172	-2.64913
ENSG00000152705	ENSG00000152705	CATSPER3	cation channel, sperm associated 3 [Source:HGNC Symbol;Acc:20819]	3.03469	0.854697	5.21467	-1.51157	2.77052	0.0069638	0.0591172	-2.42164
ENSG00000061936	ENSG00000061936	SFSWAP	splicing factor, suppressor of white-apricot homolog (Drosophila) [Source:HGNC Symbol;Acc:10790]	-0.457284	-0.7858	-0.128768	6.51676	-2.77033	0.00696755	0.0591297	-3.19843
ENSG00000130222	ENSG00000130222	GADD45G	growth arrest and DNA-damage-inducible, gamma [Source:HGNC Symbol;Acc:4097]	-1.49932	-2.57679	-0.421846	5.35857	-2.76942	0.00698517	0.0592418	-3.08327
ENSG00000120329	ENSG00000120329	SLC25A2	solute carrier family 25 (mitochondrial carrier; ornithine transporter) member 2 [Source:HGNC Symbol;Acc:22921]	2.6198	0.737099	4.50251	0.534596	2.76942	0.00698532	0.0592418	-2.47847
ENSG00000004961	ENSG00000004961	HCCS	holocytochrome c synthase [Source:HGNC Symbol;Acc:4837]	-0.956193	-1.64339	-0.268997	4.53438	-2.76928	0.00698803	0.0592454	-2.96616
ENSG00000134323	ENSG00000134323	MYCN	v-myc avian myelocytomatosis viral oncogene neuroblastoma derived homolog [Source:HGNC Symbol;Acc:7559]	-1.07028	-1.83956	-0.301006	4.58824	-2.76897	0.00699411	0.0592775	-2.93445
ENSG00000196378	ENSG00000196378	ZNF34	zinc finger protein 34 [Source:HGNC Symbol;Acc:13098]	-0.733177	-1.26024	-0.206112	4.08205	-2.76851	0.00700296	0.0593331	-2.90544
ENSG00000148300	ENSG00000148300	REXO4	REX4, RNA exonuclease 4 homolog (S. cerevisiae) [Source:HGNC Symbol;Acc:12820]	-0.763825	-1.31298	-0.21467	5.36574	-2.76822	0.00700869	0.0593623	-3.07741
ENSG00000088325	ENSG00000088325	TPX2	TPX2, microtubule-associated, homolog (Xenopus laevis) [Source:HGNC Symbol;Acc:1249]	-1.67348	-2.87672	-0.470235	4.19445	-2.76801	0.00701273	0.0593772	-2.9624
ENSG00000101203	ENSG00000101203	COL20A1	collagen, type XX, alpha 1 [Source:HGNC Symbol;Acc:14670]	2.84671	0.798999	4.89443	1.17462	2.76679	0.00703677	0.0595613	-2.54121
ENSG00000133318	ENSG00000133318	RTN3	reticulon 3 [Source:HGNC Symbol;Acc:10469]	-0.68953	-1.18557	-0.19349	8.56879	-2.76655	0.00704159	0.0595826	-3.39252
ENSG00000103995	ENSG00000103995	CEP152	centrosomal protein 152kDa [Source:HGNC Symbol;Acc:29298]	1.15827	0.324807	1.99173	3.81011	2.76583	0.00705567	0.0596679	-2.91599
ENSG00000186912	ENSG00000186912	P2RY4	pyrimidinergic receptor P2Y, G-protein coupled, 4 [Source:HGNC Symbol;Acc:8542]	4.25702	1.19362	7.32043	-1.95973	2.76569	0.00705847	0.0596679	-2.45722
ENSG00000150316	ENSG00000150316	CWC15	CWC15 spliceosome-associated protein homolog (S. cerevisiae) [Source:HGNC Symbol;Acc:26939]	-0.78628	-1.35211	-0.220452	5.54287	-2.76564	0.00705949	0.0596679	-3.09289
ENSG00000106636	ENSG00000106636	YKT6	YKT6 v-SNARE homolog (S. cerevisiae) [Source:HGNC Symbol;Acc:16959]	-0.826458	-1.42121	-0.231703	7.11707	-2.76557	0.00706085	0.0596679	-3.26228
ENSG00000223414	ENSG00000223414	LINC00473	long intergenic non-protein coding RNA 473 [Source:HGNC Symbol;Acc:21160]	-2.15159	-3.70015	-0.603032	6.21377	-2.76525	0.00706717	0.0596917	-3.18525
ENSG00000224451	ENSG00000224451	ATP5F1P1	ATP synthase, H+ transporting, mitochondrial Fo complex, subunit B1 pseudogene 1 [Source:HGNC Symbol;Acc:39742]	3.38173	0.947757	5.8157	-0.870993	2.76519	0.00706827	0.0596917	-2.42133
ENSG00000167881	ENSG00000167881	SRP68	signal recognition particle 68kDa [Source:HGNC Symbol;Acc:11302]	-0.75686	-1.30164	-0.212075	6.71409	-2.76498	0.00707242	0.0597044	-3.23566
ENSG00000101680	ENSG00000101680	LAMA1	laminin, alpha 1 [Source:HGNC Symbol;Acc:6481]	2.1477	0.601737	3.69366	3.85798	2.76488	0.00707438	0.0597044	-2.83941
ENSG00000165023	ENSG00000165023	DIRAS2	DIRAS family, GTP-binding RAS-like 2 [Source:HGNC Symbol;Acc:19323]	-2.43548	-4.18939	-0.681576	5.1515	-2.76363	0.00709907	0.0598514	-3.05848
ENSG00000269343	ENSG00000269343	ZNF587B	zinc finger protein 587B [Source:HGNC Symbol;Acc:37142]	1.2551	0.351232	2.15898	4.26003	2.7636	0.00709983	0.0598514	-2.96419
ENSG00000249096	ENSG00000249096	RP11-290F5.1		3.05758	0.85553	5.25963	-0.542793	2.76345	0.00710261	0.0598514	-2.42927
ENSG00000237827	ENSG00000237827	RP11-332O19.2		4.94597	1.38389	8.50804	-1.98768	2.76344	0.00710289	0.0598514	-2.49242
ENSG00000181788	ENSG00000181788	SIAH2	siah E3 ubiquitin protein ligase 2 [Source:HGNC Symbol;Acc:10858]	-1.40355	-2.4144	-0.39271	4.6465	-2.76342	0.00710332	0.0598514	-2.97285
ENSG00000108587	ENSG00000108587	GOSR1	golgi SNAP receptor complex member 1 [Source:HGNC Symbol;Acc:4430]	-0.618891	-1.0647	-0.173082	6.92981	-2.76291	0.00711337	0.0598856	-3.26274
ENSG00000259751	ENSG00000259751	RP11-83J16.3		2.80403	0.784187	4.82388	-0.285391	2.76291	0.00711344	0.0598856	-2.44176
ENSG00000231741	ENSG00000231741	RP11-213G2.5		2.30328	0.644111	3.96244	0.189165	2.76286	0.00711451	0.0598856	-2.47765
ENSG00000251495	ENSG00000251495	PPIAP11	peptidylprolyl isomerase A (cyclophilin A) pseudogene 11 [Source:HGNC Symbol;Acc:9263]	6.45898	1.80607	11.1119	-3.79896	2.76275	0.00711661	0.0598856	-2.68887
ENSG00000266877	ENSG00000266877	RP1-41C23.1		5.7233	1.59978	9.84682	-3.70737	2.76236	0.0071244	0.0599127	-2.70201
ENSG00000111834	ENSG00000111834	RSPH4A	radial spoke head 4 homolog A (Chlamydomonas) [Source:HGNC Symbol;Acc:21558]	-2.47401	-4.25649	-0.691534	3.79556	-2.76236	0.00712444	0.0599127	-2.86598
ENSG00000133460	ENSG00000133460	SLC2A11	solute carrier family 2 (facilitated glucose transporter), member 11 [Source:HGNC Symbol;Acc:14239]	1.46877	0.410489	2.52705	3.36729	2.7622	0.0071276	0.0599198	-2.81519
ENSG00000169813	ENSG00000169813	HNRNPF	heterogeneous nuclear ribonucleoprotein F [Source:HGNC Symbol;Acc:5039]	-0.844846	-1.45363	-0.236061	7.18073	-2.76195	0.00713254	0.059942	-3.27522
ENSG00000184076	ENSG00000184076	UQCR10	ubiquinol-cytochrome c reductase, complex III subunit X [Source:HGNC Symbol;Acc:30863]	-0.943224	-1.62297	-0.263474	5.27478	-2.76164	0.00713864	0.0599515	-3.07005
ENSG00000199082	ENSG00000199082	MIR342	microRNA 342 [Source:HGNC Symbol;Acc:31778]	4.32616	1.20835	7.44397	-3.19263	2.76156	0.00714018	0.0599515	-2.60331
ENSG00000102409	ENSG00000102409	BEX4	brain expressed, X-linked 4 [Source:HGNC Symbol;Acc:25475]	-0.846993	-1.45741	-0.236572	5.47901	-2.76154	0.0071406	0.0599515	-3.09233
ENSG00000137831	ENSG00000137831	UACA	uveal autoantigen with coiled-coil domains and ankyrin repeats [Source:HGNC Symbol;Acc:15947]	1.63828	0.457522	2.81904	3.55034	2.7614	0.00714351	0.0599565	-2.83613
ENSG00000166225	ENSG00000166225	FRS2	fibroblast growth factor receptor substrate 2 [Source:HGNC Symbol;Acc:16971]	-0.724978	-1.24752	-0.202432	6.65609	-2.76123	0.00714691	0.0599657	-3.23084
ENSG00000234709	ENSG00000234709	UPF3AP3	UPF3 regulator of nonsense transcripts homolog A (yeast) pseudogene 3 [Source:HGNC Symbol;Acc:38395]	2.94361	0.821655	5.06556	-0.820864	2.76087	0.00715403	0.0600061	-2.42978
ENSG00000018610	ENSG00000018610	CXorf56	chromosome X open reading frame 56 [Source:HGNC Symbol;Acc:26239]	-0.933526	-1.60661	-0.260437	4.14442	-2.7603	0.00716546	0.0600437	-2.9249
ENSG00000198771	ENSG00000198771	RCSD1	RCSD domain containing 1 [Source:HGNC Symbol;Acc:28310]	-7.20466	-12.3994	-2.00989	-2.89154	-2.76025	0.00716634	0.0600437	-2.74379
ENSG00000184887	ENSG00000184887	BTBD6	BTB (POZ) domain containing 6 [Source:HGNC Symbol;Acc:19897]	-1.21967	-2.09911	-0.340241	3.73845	-2.76021	0.00716712	0.0600437	-2.84623
ENSG00000086758	ENSG00000086758	HUWE1	HECT, UBA and WWE domain containing 1, E3 ubiquitin protein ligase [Source:HGNC Symbol;Acc:30892]	-0.532108	-0.915783	-0.148432	9.81791	-2.76018	0.00716778	0.0600437	-3.54714
ENSG00000108395	ENSG00000108395	TRIM37	tripartite motif containing 37 [Source:HGNC Symbol;Acc:7523]	-0.542219	-0.933239	-0.151199	7.14832	-2.7598	0.00717539	0.0600697	-3.27822
ENSG00000240184	ENSG00000240184	PCDHGC3	protocadherin gamma subfamily C, 3 [Source:HGNC Symbol;Acc:8716]	2.54353	0.709266	4.37779	2.62639	2.7598	0.0071755	0.0600697	-2.72233
ENSG00000231989	ENSG00000231989	PPP1R2P3	protein phosphatase 1, regulatory (inhibitor) subunit 2 pseudogene 3 [Source:HGNC Symbol;Acc:16318]	-8.59804	-14.8003	-2.3958	-3.1854	-2.759	0.00719134	0.0601723	-2.91603
ENSG00000103154	ENSG00000103154	NECAB2	N-terminal EF-hand calcium binding protein 2 [Source:HGNC Symbol;Acc:23746]	-1.13628	-1.95596	-0.316602	4.22875	-2.75895	0.0071924	0.0601723	-2.94114
ENSG00000272034	ENSG00000272034	SNORD14A	small nucleolar RNA, C/D box 14A [Source:HGNC Symbol;Acc:10113]	3.38604	0.943326	5.82876	-1.79661	2.75881	0.00719531	0.0601772	-2.4787
ENSG00000214369	ENSG00000214369	AC009967.3		3.30826	0.921541	5.69498	-0.636729	2.75867	0.00719802	0.0601781	-2.44307
ENSG00000272367	ENSG00000272367	CTC-428H11.2		2.24975	0.626625	3.87287	1.19421	2.75857	0.00720004	0.0601781	-2.56795
ENSG00000260695	ENSG00000260695	RP11-513N24.1		5.26713	1.46679	9.06747	-3.38235	2.75838	0.00720395	0.060182	-2.6434
ENSG00000141013	ENSG00000141013	GAS8	growth arrest-specific 8 [Source:HGNC Symbol;Acc:4166]	-1.10111	-1.89565	-0.306566	3.83581	-2.75813	0.00720891	0.060182	-2.88001
ENSG00000125952	ENSG00000125952	MAX	MYC associated factor X [Source:HGNC Symbol;Acc:6913]	-0.907249	-1.56191	-0.25259	5.98449	-2.75812	0.00720907	0.060182	-3.16692
ENSG00000261455	ENSG00000261455	RP5-1129J21.3		-1.46938	-2.52974	-0.409017	3.1696	-2.75792	0.00721313	0.060182	-2.77741
ENSG00000184481	ENSG00000184481	FOXO4	forkhead box O4 [Source:HGNC Symbol;Acc:7139]	-1.58798	-2.73397	-0.441996	3.11146	-2.75783	0.00721485	0.060182	-2.73325
ENSG00000149243	ENSG00000149243	KLHL35	kelch-like family member 35 [Source:HGNC Symbol;Acc:26597]	-1.66327	-2.8636	-0.462936	3.32908	-2.7578	0.00721553	0.060182	-2.82134
ENSG00000163638	ENSG00000163638	ADAMTS9	ADAM metallopeptidase with thrombospondin type 1 motif, 9 [Source:HGNC Symbol;Acc:13202]	-2.67147	-4.59943	-0.743506	6.38761	-2.75774	0.00721674	0.060182	-3.21121
ENSG00000196756	ENSG00000196756	SNHG17	small nucleolar RNA host gene 17 (non-protein coding) [Source:HGNC Symbol;Acc:48600]	-0.945826	-1.62865	-0.262998	4.82116	-2.75678	0.00723615	0.0603207	-3.04559
ENSG00000267654	ENSG00000267654	RP11-973H7.4		-7.69785	-13.2557	-2.13999	-5.14288	-2.75654	0.00724097	0.0603207	-3.09895
ENSG00000060688	ENSG00000060688	SNRNP40	small nuclear ribonucleoprotein 40kDa (U5) [Source:HGNC Symbol;Acc:30857]	-0.709186	-1.22123	-0.197138	5.79327	-2.75646	0.00724257	0.0603207	-3.15774
ENSG00000144158	ENSG00000144158	RP11-395L14.17		4.67736	1.3002	8.05453	-3.30165	2.75645	0.00724267	0.0603207	-2.62843
ENSG00000227064	ENSG00000227064	RP3-363L9.1		7.17117	1.99262	12.3497	-4.33734	2.75603	0.00725128	0.0603731	-2.77499
ENSG00000248884	ENSG00000248884	CTC-537E7.3		4.4923	1.24801	7.73659	-2.45501	2.75582	0.00725537	0.0603878	-2.47825
ENSG00000168003	ENSG00000168003	SLC3A2	solute carrier family 3 (activators of dibasic and neutral amino acid transport), member 2 [Source:HGNC Symbol;Acc:11026]	-1.53753	-2.64805	-0.427013	7.24756	-2.7555	0.00726198	0.0604234	-3.30781
ENSG00000255158	ENSG00000255158	RP11-754B17.1		2.20917	0.613424	3.80492	0.100719	2.75529	0.00726618	0.0604389	-2.48365
ENSG00000246705	ENSG00000246705	H2AFJ	H2A histone family, member J [Source:HGNC Symbol;Acc:14456]	-2.33058	-4.01433	-0.646833	0.509334	-2.75479	0.00727625	0.0605034	-2.50895
ENSG00000231098	ENSG00000231098	AC008154.4		4.78796	1.32815	8.24778	-2.77854	2.75423	0.00728771	0.0605793	-2.54215
ENSG00000140259	ENSG00000140259	MFAP1	microfibrillar-associated protein 1 [Source:HGNC Symbol;Acc:7032]	-0.760516	-1.3101	-0.210929	5.53196	-2.75406	0.00729112	0.0605882	-3.12144
ENSG00000107175	ENSG00000107175	CREB3	cAMP responsive element binding protein 3 [Source:HGNC Symbol;Acc:2347]	-1.03528	-1.78356	-0.287001	5.71995	-2.75357	0.00730105	0.060643	-3.14336
ENSG00000146232	ENSG00000146232	NFKBIE	nuclear factor of kappa light polypeptide gene enhancer in B-cells inhibitor, epsilon [Source:HGNC Symbol;Acc:7799]	-1.27946	-2.20425	-0.354671	3.7667	-2.7535	0.00730239	0.060643	-2.89402
ENSG00000187475	ENSG00000187475	HIST1H1T	histone cluster 1, H1t [Source:HGNC Symbol;Acc:4720]	3.39872	0.941917	5.85552	-1.51951	2.75326	0.00730741	0.0606653	-2.47059
ENSG00000174977	ENSG00000174977	AC026271.5		-1.22817	-2.11613	-0.34021	2.05868	-2.75275	0.0073177	0.0606715	-2.63266
ENSG00000153790	ENSG00000153790	C7orf31	chromosome 7 open reading frame 31 [Source:HGNC Symbol;Acc:21722]	-1.39454	-2.40279	-0.386286	3.26539	-2.75273	0.00731821	0.0606715	-2.79514
ENSG00000163728	ENSG00000163728	TTC14	tetratricopeptide repeat domain 14 [Source:HGNC Symbol;Acc:24697]	1.46619	0.406104	2.52627	5.22504	2.75265	0.00731975	0.0606715	-3.09284
ENSG00000225535	ENSG00000225535	AC068610.3		-8.89794	-15.3314	-2.46447	-4.23435	-2.75262	0.00732045	0.0606715	-2.87491
ENSG00000260505	ENSG00000260505	RP11-410C4.5		6.18169	1.71195	10.6514	-3.46201	2.7525	0.00732286	0.0606715	-2.58248
ENSG00000270194	ENSG00000270194	RP11-259K5.2		-2.13459	-3.67806	-0.591129	1.30077	-2.75245	0.00732378	0.0606715	-2.55263
ENSG00000197142	ENSG00000197142	ACSL5	acyl-CoA synthetase long-chain family member 5 [Source:HGNC Symbol;Acc:16526]	-8.54324	-14.7207	-2.36578	-4.97896	-2.75242	0.00732452	0.0606715	-3.10048
ENSG00000258454	ENSG00000258454	RP11-361H10.3		2.42593	0.671325	4.18054	-0.163178	2.7517	0.00733925	0.0607478	-2.47597
ENSG00000271996	ENSG00000271996	RP11-337N6.1		3.38897	0.937823	5.84012	-1.95512	2.75169	0.00733929	0.0607478	-2.48458
ENSG00000224822	ENSG00000224822	THRB-IT1	THRB intronic transcript 1 (non-protein coding) [Source:HGNC Symbol;Acc:41390]	4.50563	1.24675	7.76451	-1.46521	2.75162	0.00734075	0.0607478	-2.46027
ENSG00000164924	ENSG00000164924	YWHAZ	tyrosine 3-monooxygenase/tryptophan 5-monooxygenase activation protein, zeta polypeptide [Source:HGNC Symbol;Acc:12855]	-0.811751	-1.39892	-0.224578	9.50632	-2.75143	0.00734466	0.0607608	-3.53318
ENSG00000206937	ENSG00000206937	SNORA70B	small nucleolar RNA, H/ACA box 70B [Source:HGNC Symbol;Acc:33618]	5.67514	1.56935	9.78093	-3.88288	2.75094	0.00735468	0.0608243	-2.77505
ENSG00000254225	ENSG00000254225	RP11-11C20.1		6.68049	1.84702	11.514	-4.21282	2.75075	0.00735867	0.0608379	-2.74878
ENSG00000230876	ENSG00000230876	LINC00486	long intergenic non-protein coding RNA 486 [Source:HGNC Symbol;Acc:42946]	3.29557	0.910623	5.68052	-0.701185	2.75013	0.00737129	0.0609228	-2.45897
ENSG00000126773	ENSG00000126773	PCNXL4	pecanex-like 4 (Drosophila) [Source:HGNC Symbol;Acc:20349]	0.718178	0.198414	1.23794	7.37793	2.74997	0.00737458	0.0609284	-3.33587
ENSG00000143127	ENSG00000143127	ITGA10	integrin, alpha 10 [Source:HGNC Symbol;Acc:6135]	2.01984	0.557882	3.4818	2.34741	2.74969	0.00738036	0.0609284	-2.76078
ENSG00000233963	ENSG00000233963	ATP8A2P3	ATPase, aminophospholipid transporter, class I, type 8A, member 2 pseudogene 3 [Source:HGNC Symbol;Acc:42641]	3.82145	1.05538	6.58752	-1.15728	2.74959	0.00738249	0.0609284	-2.45315
ENSG00000226263	ENSG00000226263	ISM1-AS1	ISM1 antisense RNA 1 [Source:HGNC Symbol;Acc:44313]	4.80763	1.32771	8.28755	-3.05496	2.74956	0.00738297	0.0609284	-2.57929
ENSG00000095015	ENSG00000095015	MAP3K1	mitogen-activated protein kinase kinase kinase 1, E3 ubiquitin protein ligase [Source:HGNC Symbol;Acc:6848]	-0.897742	-1.54757	-0.247919	5.2627	-2.74953	0.0073837	0.0609284	-3.12296
ENSG00000107872	ENSG00000107872	FBXL15	F-box and leucine-rich repeat protein 15 [Source:HGNC Symbol;Acc:28155]	-1.05344	-1.81609	-0.290796	3.66522	-2.74909	0.00739263	0.0609577	-2.86036
ENSG00000263766	ENSG00000263766	RP11-580I16.2		2.43225	0.671397	4.1931	-0.381432	2.74908	0.00739292	0.0609577	-2.45852
ENSG00000117226	ENSG00000117226	GBP3	guanylate binding protein 3 [Source:HGNC Symbol;Acc:4184]	2.77841	0.766894	4.78993	-0.104218	2.749	0.00739453	0.0609577	-2.45894
ENSG00000214629	ENSG00000214629	RP11-506B4.3		4.78766	1.32135	8.25396	-2.1679	2.7489	0.00739665	0.0609577	-2.49326
ENSG00000133243	ENSG00000133243	BTBD2	BTB (POZ) domain containing 2 [Source:HGNC Symbol;Acc:15504]	-0.860883	-1.48423	-0.237534	6.60631	-2.74862	0.00740233	0.0609852	-3.24223
ENSG00000110367	ENSG00000110367	DDX6	DEAD (Asp-Glu-Ala-Asp) box helicase 6 [Source:HGNC Symbol;Acc:2747]	-0.533864	-0.920558	-0.147169	9.2294	-2.74767	0.00742195	0.0611275	-3.52074
ENSG00000237260	ENSG00000237260	AC073069.2		3.15883	0.870434	5.44723	-1.37553	2.74724	0.00743079	0.0611724	-2.46351
ENSG00000206645	ENSG00000206645	Y_RNA	Y RNA [Source:RFAM;Acc:RF00019]	5.17324	1.42543	8.92105	-3.33118	2.74718	0.00743212	0.0611724	-2.69208
ENSG00000108840	ENSG00000108840	HDAC5	histone deacetylase 5 [Source:HGNC Symbol;Acc:14068]	-1.37093	-2.36427	-0.377582	7.39267	-2.74673	0.00744132	0.0612287	-3.35413
ENSG00000165644	ENSG00000165644	COMTD1	catechol-O-methyltransferase domain containing 1 [Source:HGNC Symbol;Acc:26309]	-1.32008	-2.27724	-0.362924	3.50383	-2.74485	0.00748032	0.0615302	-2.87453
ENSG00000075785	ENSG00000075785	RAB7A	RAB7A, member RAS oncogene family [Source:HGNC Symbol;Acc:9788]	-0.905382	-1.56188	-0.248881	7.97235	-2.74472	0.00748304	0.061533	-3.39553
ENSG00000141068	ENSG00000141068	KSR1	kinase suppressor of ras 1 [Source:HGNC Symbol;Acc:6465]	-0.876099	-1.51141	-0.240789	6.61498	-2.74454	0.00748679	0.0615354	-3.27035
ENSG00000271757	ENSG00000271757	RP11-111M22.5		2.16696	0.595538	3.73839	0.286813	2.74448	0.00748807	0.0615354	-2.50145
ENSG00000213950	ENSG00000213950	RPS10P2	ribosomal protein S10 pseudogene 2 [Source:HGNC Symbol;Acc:16594]	6.39128	1.75552	11.027	-3.40178	2.7439	0.00750009	0.0615941	-2.65163
ENSG00000266876	ENSG00000266876	RP11-1148O4.1		7.20851	1.9797	12.4373	-3.73378	2.74375	0.00750319	0.0615941	-2.765
ENSG00000198088	ENSG00000198088	NUP62CL	nucleoporin 62kDa C-terminal like [Source:HGNC Symbol;Acc:25960]	-8.7456	-15.0895	-2.40165	-3.05171	-2.74367	0.00750494	0.0615941	-2.95671
ENSG00000225869	ENSG00000225869	CTB-70D19.1		6.54456	1.79704	11.2921	-3.90307	2.74357	0.007507	0.0615941	-2.70286
ENSG00000200661	ENSG00000200661	SNORD116-10	small nucleolar RNA, C/D box 116-10 [Source:HGNC Symbol;Acc:33076]	4.39767	1.20754	7.58781	-2.91407	2.74357	0.00750708	0.0615941	-2.64495
ENSG00000264026	ENSG00000264026	RP11-1124B17.1		-4.31177	-7.4403	-1.18324	-1.08618	-2.74294	0.00752007	0.0616342	-2.48463
ENSG00000224093	ENSG00000224093	RP5-1033H22.2		2.85906	0.784566	4.93354	-0.952441	2.74292	0.00752055	0.0616342	-2.46765
ENSG00000160233	ENSG00000160233	LRRC3	leucine rich repeat containing 3 [Source:HGNC Symbol;Acc:14965]	1.88227	0.516498	3.24804	2.41919	2.74287	0.00752151	0.0616342	-2.72869
ENSG00000118194	ENSG00000118194	TNNT2	troponin T type 2 (cardiac) [Source:HGNC Symbol;Acc:11949]	6.95812	1.90911	12.0071	-4.30557	2.74276	0.00752397	0.0616342	-2.79372
ENSG00000099901	ENSG00000099901	RANBP1	RAN binding protein 1 [Source:HGNC Symbol;Acc:9847]	-0.790898	-1.36483	-0.216968	5.88035	-2.74261	0.00752708	0.0616342	-3.1921
ENSG00000181789	ENSG00000181789	COPG1	coatomer protein complex, subunit gamma 1 [Source:HGNC Symbol;Acc:2236]	-0.856846	-1.47864	-0.235053	7.39637	-2.74258	0.00752772	0.0616342	-3.34182
ENSG00000219902	ENSG00000219902	RPL35P3	ribosomal protein L35 pseudogene 3 [Source:HGNC Symbol;Acc:35488]	5.58204	1.53122	9.63286	-2.84486	2.74254	0.00752858	0.0616342	-2.63536
ENSG00000116871	ENSG00000116871	MAP7D1	MAP7 domain containing 1 [Source:HGNC Symbol;Acc:25514]	-0.785997	-1.35642	-0.215577	8.12634	-2.74238	0.0075318	0.0616411	-3.42403
ENSG00000179532	ENSG00000179532	DNHD1	dynein heavy chain domain 1 [Source:HGNC Symbol;Acc:26532]	1.59617	0.437615	2.75473	5.06925	2.74198	0.00754021	0.061687	-3.1499
ENSG00000081818	ENSG00000081818	PCDHB4	protocadherin beta 4 [Source:HGNC Symbol;Acc:8689]	2.56922	0.704328	4.43411	2.34196	2.74189	0.00754217	0.061687	-2.75715
ENSG00000018625	ENSG00000018625	ATP1A2	ATPase, Na+/K+ transporting, alpha 2 polypeptide [Source:HGNC Symbol;Acc:800]	-3.92932	-6.78206	-1.07657	0.958826	-2.7413	0.00755453	0.0617687	-2.51185
ENSG00000115839	ENSG00000115839	RAB3GAP1	RAB3 GTPase activating protein subunit 1 (catalytic) [Source:HGNC Symbol;Acc:17063]	-0.584282	-1.00851	-0.160051	6.60684	-2.74108	0.00755903	0.061786	-3.28115
ENSG00000232487	ENSG00000232487	RASA3-IT1	RASA3 intronic transcript 1 (non-protein coding) [Source:HGNC Symbol;Acc:39938]	4.0283	1.10334	6.95326	-2.28047	2.74096	0.00756153	0.061787	-2.55451
ENSG00000171169	ENSG00000171169	NAIF1	nuclear apoptosis inducing factor 1 [Source:HGNC Symbol;Acc:25446]	-1.05833	-1.82698	-0.289689	3.47083	-2.7403	0.00757536	0.0618757	-2.86575
ENSG00000090316	ENSG00000090316	MAEA	macrophage erythroblast attacher [Source:HGNC Symbol;Acc:13731]	-0.781946	-1.34987	-0.214018	6.81625	-2.74022	0.00757715	0.0618757	-3.30569
ENSG00000167971	ENSG00000167971	CASKIN1	CASK interacting protein 1 [Source:HGNC Symbol;Acc:20879]	-1.16086	-2.00411	-0.317612	6.05863	-2.73985	0.007585	0.0619203	-3.21537
ENSG00000179918	ENSG00000179918	SEPHS2	selenophosphate synthetase 2 [Source:HGNC Symbol;Acc:19686]	-0.980806	-1.69334	-0.268272	5.90548	-2.73955	0.00759123	0.0619517	-3.20142
ENSG00000214770	ENSG00000214770	RP11-544I20.2		2.17536	0.594414	3.7563	0.128552	2.73852	0.00761297	0.0621088	-2.5189
ENSG00000180611	ENSG00000180611	MB21D2	Mab-21 domain containing 2 [Source:HGNC Symbol;Acc:30438]	-1.20055	-2.07309	-0.328015	4.6226	-2.73841	0.00761527	0.0621088	-3.05271
ENSG00000225282	ENSG00000225282	AP000350.6		3.62216	0.988656	6.25566	-1.1656	2.73738	0.00763704	0.0622668	-2.48067
ENSG00000271380	ENSG00000271380	RP11-307C12.12		-2.40619	-4.15569	-0.656686	0.638871	-2.73727	0.0076395	0.0622673	-2.49856
ENSG00000272489	ENSG00000272489	RP11-182L21.5		5.36217	1.46256	9.26178	-3.03564	2.73666	0.0076523	0.0623454	-2.61827
ENSG00000141425	ENSG00000141425	RPRD1A	regulation of nuclear pre-mRNA domain containing 1A [Source:HGNC Symbol;Acc:25560]	-0.517706	-0.894215	-0.141197	7.32075	-2.73659	0.00765389	0.0623454	-3.36295
ENSG00000176125	ENSG00000176125	UFSP1	UFM1-specific peptidase 1 (non-functional) [Source:HGNC Symbol;Acc:33821]	-1.5712	-2.71438	-0.428015	1.89791	-2.73537	0.00767968	0.0625359	-2.65115
ENSG00000185728	ENSG00000185728	YTHDF3	YTH domain family, member 3 [Source:HGNC Symbol;Acc:26465]	-0.744803	-1.28678	-0.202831	7.48082	-2.73506	0.0076864	0.0625708	-3.38855
ENSG00000140382	ENSG00000140382	HMG20A	high mobility group 20A [Source:HGNC Symbol;Acc:5001]	-0.625187	-1.08014	-0.170238	6.12406	-2.73495	0.00768878	0.0625708	-3.2411
ENSG00000089351	ENSG00000089351	GRAMD1A	GRAM domain containing 1A [Source:HGNC Symbol;Acc:29305]	-0.830024	-1.43418	-0.225867	6.60034	-2.73428	0.00770304	0.0626671	-3.27716
ENSG00000156500	ENSG00000156500	FAM122C	family with sequence similarity 122C [Source:HGNC Symbol;Acc:25202]	-2.14175	-3.70078	-0.582724	1.65814	-2.73412	0.00770649	0.0626684	-2.62803
ENSG00000151914	ENSG00000151914	DST	dystonin [Source:HGNC Symbol;Acc:1090]	1.01638	0.276511	1.75626	10.4506	2.73402	0.00770849	0.0626684	-3.68294
ENSG00000146425	ENSG00000146425	DYNLT1	dynein, light chain, Tctex-type 1 [Source:HGNC Symbol;Acc:11697]	-0.872494	-1.50764	-0.237344	5.93367	-2.73393	0.00771044	0.0626684	-3.2169
ENSG00000201228	ENSG00000201228	Y_RNA	Y RNA [Source:RFAM;Acc:RF00019]	4.86924	1.32428	8.41421	-3.0814	2.7337	0.00771537	0.0626769	-2.63055
ENSG00000267247	ENSG00000267247	RP11-64C12.6		3.51444	0.955773	6.07311	-2.27603	2.73366	0.00771631	0.0626769	-2.56144
ENSG00000240991	ENSG00000240991	RPL23AP67	ribosomal protein L23a pseudogene 67 [Source:HGNC Symbol;Acc:36658]	5.25727	1.42928	9.08527	-2.65828	2.73332	0.00772351	0.0627157	-2.57024
ENSG00000203648	ENSG00000203648	AC007618.3		4.06059	1.10358	7.01759	-2.57754	2.73299	0.00773051	0.062753	-2.58374
ENSG00000256278	ENSG00000256278	RP11-182J1.5		5.14719	1.39855	8.89584	-2.81389	2.73274	0.00773599	0.0627778	-2.59395
ENSG00000226383	ENSG00000226383	AC093375.1		3.00963	0.817565	5.2017	1.02426	2.73251	0.00774097	0.0627986	-2.57777
ENSG00000135211	ENSG00000135211	TMEM60	transmembrane protein 60 [Source:HGNC Symbol;Acc:21754]	-0.946464	-1.63589	-0.25704	3.86399	-2.73224	0.00774661	0.0628212	-2.94551
ENSG00000166908	ENSG00000166908	PIP4K2C	phosphatidylinositol-5-phosphate 4-kinase, type II, gamma [Source:HGNC Symbol;Acc:23786]	-0.711716	-1.23016	-0.19327	5.49982	-2.73215	0.00774859	0.0628212	-3.17667
ENSG00000130772	ENSG00000130772	MED18	mediator complex subunit 18 [Source:HGNC Symbol;Acc:25944]	-0.972163	-1.68042	-0.263904	3.51071	-2.7318	0.00775618	0.0628286	-2.90012
ENSG00000101266	ENSG00000101266	CSNK2A1	casein kinase 2, alpha 1 polypeptide [Source:HGNC Symbol;Acc:2457]	-0.604413	-1.04476	-0.16407	7.44239	-2.73177	0.00775675	0.0628286	-3.37468
ENSG00000234624	ENSG00000234624	AC016894.1		4.84515	1.31523	8.37507	-2.61363	2.73177	0.00775677	0.0628286	-2.61418
ENSG00000204978	ENSG00000204978	C19orf69	chromosome 19 open reading frame 69 [Source:HGNC Symbol;Acc:34497]	3.88333	1.05377	6.71289	-0.9625	2.73141	0.00776447	0.0628714	-2.49455
ENSG00000079785	ENSG00000079785	DDX1	DEAD (Asp-Glu-Ala-Asp) box helicase 1 [Source:HGNC Symbol;Acc:2734]	-0.60319	-1.04277	-0.16361	7.5531	-2.73098	0.00777378	0.0628851	-3.39601
ENSG00000073050	ENSG00000073050	XRCC1	X-ray repair complementing defective repair in Chinese hamster cells 1 [Source:HGNC Symbol;Acc:12828]	-1.12425	-1.94355	-0.304943	5.71225	-2.73098	0.00777383	0.0628851	-3.21336
ENSG00000239494	ENSG00000239494	RN7SL333P	RNA, 7SL, cytoplasmic 333, pseudogene [Source:HGNC Symbol;Acc:46349]	3.84731	1.04346	6.65116	-1.88659	2.73089	0.00777577	0.0628851	-2.51534
ENSG00000207223	ENSG00000207223	Y_RNA	Y RNA [Source:RFAM;Acc:RF00019]	4.9033	1.32985	8.47675	-3.34822	2.73088	0.00777586	0.0628851	-2.73108
ENSG00000248956	ENSG00000248956	HMGB1P44	high mobility group box 1 pseudogene 44 [Source:HGNC Symbol;Acc:39275]	3.60219	0.976828	6.22756	-1.60072	2.73073	0.00777911	0.0628918	-2.5044
ENSG00000247157	ENSG00000247157	RP11-434C1.1		2.11275	0.57268	3.65283	0.470714	2.73029	0.00778859	0.0629489	-2.57337
ENSG00000237276	ENSG00000237276	ANO7P1	anoctamin 7 pseudogene 1 [Source:HGNC Symbol;Acc:32248]	2.90346	0.786781	5.02014	-0.142819	2.73	0.00779491	0.062956	-2.52076
ENSG00000132716	ENSG00000132716	DCAF8	DDB1 and CUL4 associated factor 8 [Source:HGNC Symbol;Acc:24891]	-0.740161	-1.27977	-0.200546	5.79174	-2.72989	0.00779737	0.062956	-3.21246
ENSG00000261277	ENSG00000261277	RP11-69H14.8		8.43907	2.28642	14.5917	-5.92194	2.72982	0.00779871	0.062956	-3.10875
ENSG00000120705	ENSG00000120705	ETF1	eukaryotic translation termination factor 1 [Source:HGNC Symbol;Acc:3477]	-0.645779	-1.1166	-0.174959	7.34207	-2.7298	0.00779917	0.062956	-3.3814
ENSG00000223813	ENSG00000223813	AC007255.8		2.91618	0.789757	5.0426	-0.782195	2.7294	0.00780792	0.0629979	-2.49806
ENSG00000269473	ENSG00000269473	CTD-2619J13.19		1.05875	0.286712	1.83078	3.17196	2.72934	0.00780921	0.0629979	-2.88375
ENSG00000261723	ENSG00000261723	CTD-2196E14.3		5.51966	1.49432	9.545	-3.91475	2.72905	0.0078154	0.0630282	-2.78186
ENSG00000224066	ENSG00000224066	RP4-622L5.7		1.81801	0.491996	3.14402	1.74926	2.72867	0.00782374	0.0630597	-2.70568
ENSG00000116688	ENSG00000116688	MFN2	mitofusin 2 [Source:HGNC Symbol;Acc:16877]	-0.663687	-1.14778	-0.179593	7.49818	-2.72857	0.0078258	0.0630597	-3.39979
ENSG00000136197	ENSG00000136197	C7orf25	chromosome 7 open reading frame 25 [Source:HGNC Symbol;Acc:21703]	1.52597	0.412909	2.63902	1.1372	2.72853	0.00782659	0.0630597	-2.60916
ENSG00000127452	ENSG00000127452	FBXL12	F-box and leucine-rich repeat protein 12 [Source:HGNC Symbol;Acc:13611]	-0.827845	-1.43178	-0.223907	4.08488	-2.72809	0.00783628	0.0631181	-2.99473
ENSG00000177030	ENSG00000177030	DEAF1	DEAF1 transcription factor [Source:HGNC Symbol;Acc:14677]	-0.719218	-1.24395	-0.194483	6.2743	-2.72786	0.00784119	0.0631381	-3.25432
ENSG00000196767	ENSG00000196767	POU3F4	POU class 3 homeobox 4 [Source:HGNC Symbol;Acc:9217]	-2.17778	-3.76681	-0.588757	2.42388	-2.72763	0.00784621	0.0631589	-2.68162
ENSG00000056586	ENSG00000056586	RC3H2	ring finger and CCCH-type domains 2 [Source:HGNC Symbol;Acc:21461]	-0.474873	-0.82143	-0.128316	7.97915	-2.72712	0.00785724	0.0632281	-3.45404
ENSG00000265706	ENSG00000265706	SNORD53_SNORD92	Small nucleolar RNA SNORD53/SNORD92 [Source:RFAM;Acc:RF00325]	4.24209	1.14568	7.3385	-3.16132	2.72661	0.00786838	0.0632896	-2.66293
ENSG00000105717	ENSG00000105717	PBX4	pre-B-cell leukemia homeobox 4 [Source:HGNC Symbol;Acc:13403]	-0.993894	-1.71938	-0.268408	3.26226	-2.72655	0.00786976	0.0632896	-2.88519
ENSG00000142444	ENSG00000142444	C19orf52	chromosome 19 open reading frame 52 [Source:HGNC Symbol;Acc:25152]	-0.784971	-1.35798	-0.211962	4.5168	-2.72643	0.00787234	0.0632898	-3.07515
ENSG00000240808	ENSG00000240808	CTD-3236F5.1		3.52842	0.952664	6.10419	-1.53915	2.72632	0.00787465	0.0632898	-2.52138
ENSG00000175356	ENSG00000175356	SCUBE2	signal peptide, CUB domain, EGF-like 2 [Source:HGNC Symbol;Acc:30425]	1.87602	0.506087	3.24595	3.55862	2.72546	0.00789342	0.0633832	-2.9687
ENSG00000101126	ENSG00000101126	ADNP	activity-dependent neuroprotector homeobox [Source:HGNC Symbol;Acc:15766]	-0.616557	-1.0668	-0.166317	8.44601	-2.7254	0.00789469	0.0633832	-3.49863
ENSG00000267224	ENSG00000267224	AC005498.4		3.14707	0.848878	5.44526	-4.35315	2.72535	0.0078959	0.0633832	-2.65101
ENSG00000100197	ENSG00000100197	CYP2D6	cytochrome P450, family 2, subfamily D, polypeptide 6 [Source:HGNC Symbol;Acc:2625]	2.28215	0.615574	3.94873	-0.179082	2.72534	0.00789604	0.0633832	-2.54278
ENSG00000238317	ENSG00000238317	SNORD11	small nucleolar RNA, C/D box 11 [Source:HGNC Symbol;Acc:32707]	3.96487	1.06924	6.8605	-2.40687	2.72514	0.0079005	0.0633994	-2.58468
ENSG00000113312	ENSG00000113312	TTC1	tetratricopeptide repeat domain 1 [Source:HGNC Symbol;Acc:12391]	-0.738011	-1.27714	-0.198884	5.82689	-2.72442	0.00791627	0.0634909	-3.23866
ENSG00000105568	ENSG00000105568	PPP2R1A	protein phosphatase 2, regulatory subunit A, alpha [Source:HGNC Symbol;Acc:9302]	-0.824263	-1.42641	-0.222117	8.08837	-2.72437	0.00791728	0.0634909	-3.45827
ENSG00000109065	ENSG00000109065	NAT9	N-acetyltransferase 9 (GCN5-related, putative) [Source:HGNC Symbol;Acc:23133]	-1.09396	-1.89316	-0.294768	4.23576	-2.72428	0.00791924	0.0634909	-3.02927
ENSG00000229017	ENSG00000229017	RP11-439L18.3		4.41971	1.19065	7.64878	-1.81473	2.72407	0.00792375	0.0635074	-2.54222
ENSG00000236290	ENSG00000236290	EEF1GP7	eukaryotic translation elongation factor 1 gamma pseudogene 7 [Source:HGNC Symbol;Acc:44562]	5.23728	1.41055	9.06401	-2.79393	2.72383	0.0079292	0.0635315	-2.62945
ENSG00000266533	ENSG00000266533	MIR3619	microRNA 3619 [Source:HGNC Symbol;Acc:38998]	3.50838	0.943688	6.07307	-1.362	2.72253	0.00795757	0.0637391	-2.53546
ENSG00000063322	ENSG00000063322	MED29	mediator complex subunit 29 [Source:HGNC Symbol;Acc:23074]	-0.740613	-1.28205	-0.199173	6.61853	-2.72234	0.0079618	0.0637533	-3.32717
ENSG00000249467	ENSG00000249467	RP11-492O8.1		-8.08191	-13.9916	-2.17221	-5.2922	-2.72177	0.00797447	0.0638351	-3.21796
ENSG00000267594	ENSG00000267594	CYP4F24P	cytochrome P450, family 4, subfamily F, polypeptide 24, pseudogene [Source:HGNC Symbol;Acc:39945]	-8.32968	-14.421	-2.23837	-3.45218	-2.72157	0.00797884	0.0638504	-3.01988
ENSG00000269958	ENSG00000269958	RP11-73M18.8		1.5778	0.42391	2.7317	2.73315	2.72138	0.00798299	0.063864	-2.81391
ENSG00000187531	ENSG00000187531	SIRT7	sirtuin 7 [Source:HGNC Symbol;Acc:14935]	-0.790536	-1.36875	-0.212319	4.68181	-2.72102	0.00799082	0.0638757	-3.122
ENSG00000245248	ENSG00000245248	USP2-AS1	USP2 antisense RNA 1 (head to head) [Source:HGNC Symbol;Acc:48673]	-3.55618	-6.15728	-0.95508	-0.0592879	-2.721	0.00799137	0.0638757	-2.52337
ENSG00000199712	ENSG00000199712	SNORD115-2	small nucleolar RNA, C/D box 115-2 [Source:HGNC Symbol;Acc:33021]	5.62675	1.51114	9.74236	-3.23689	2.72098	0.00799184	0.0638757	-2.71387
ENSG00000251334	ENSG00000251334	RP11-317G22.2		4.44417	1.19307	7.69527	-2.5627	2.72059	0.00800053	0.0639254	-2.58347
ENSG00000186994	ENSG00000186994	KANK3	KN motif and ankyrin repeat domains 3 [Source:HGNC Symbol;Acc:24796]	-1.40436	-2.43183	-0.376892	2.87317	-2.72027	0.0080075	0.0639521	-2.81812
ENSG00000254938	ENSG00000254938	RP11-688I9.4		5.88569	1.57947	10.1919	-1.3615	2.72021	0.0080088	0.0639521	-2.5178
ENSG00000223991	ENSG00000223991	AC104809.2		4.19717	1.12584	7.2685	-2.50718	2.71977	0.00801867	0.0640112	-2.5662
ENSG00000164105	ENSG00000164105	SAP30	Sin3A-associated protein, 30kDa [Source:HGNC Symbol;Acc:10532]	-1.30176	-2.2544	-0.349109	3.38067	-2.71956	0.00802315	0.0640273	-2.88977
ENSG00000229644	ENSG00000229644	NAMPTL	nicotinamide phosphoribosyltransferase-like [Source:HGNC Symbol;Acc:17633]	-3.78421	-6.55377	-1.01464	-0.915811	-2.71935	0.00802792	0.0640457	-2.521
ENSG00000249605	ENSG00000249605	CTC-218H9.1		4.49373	1.20444	7.78302	-2.52276	2.71898	0.00803598	0.0640903	-2.57466
ENSG00000251102	ENSG00000251102	CTBP2P4	C-terminal binding protein 2 pseudogene 4 [Source:HGNC Symbol;Acc:45196]	6.9628	1.86469	12.0609	-3.95194	2.71817	0.00805413	0.0642154	-2.78192
ENSG00000143106	ENSG00000143106	PSMA5	proteasome (prosome, macropain) subunit, alpha type, 5 [Source:HGNC Symbol;Acc:9534]	-0.814608	-1.41113	-0.218082	5.73522	-2.71782	0.00806184	0.0642571	-3.23623
ENSG00000180318	ENSG00000180318	ALX1	ALX homeobox 1 [Source:HGNC Symbol;Acc:1494]	-1.87206	-3.24319	-0.50093	1.17571	-2.71733	0.00807268	0.0643238	-2.59916
ENSG00000144635	ENSG00000144635	DYNC1LI1	dynein, cytoplasmic 1, light intermediate chain 1 [Source:HGNC Symbol;Acc:18745]	-0.608912	-1.05491	-0.162912	6.76208	-2.7172	0.0080757	0.0643281	-3.36189
ENSG00000237264	ENSG00000237264	FTH1P11	ferritin, heavy polypeptide 1 pseudogene 11 [Source:HGNC Symbol;Acc:3981]	4.56417	1.22083	7.90752	-2.66569	2.71696	0.00808112	0.0643515	-2.60975
ENSG00000225956	ENSG00000225956	RP5-1077I2.3		5.43896	1.45458	9.42333	-3.69927	2.7168	0.00808464	0.0643598	-2.75965
ENSG00000119718	ENSG00000119718	EIF2B2	eukaryotic translation initiation factor 2B, subunit 2 beta, 39kDa [Source:HGNC Symbol;Acc:3258]	-0.982503	-1.7023	-0.262706	5.97813	-2.7166	0.00808908	0.0643678	-3.27541
ENSG00000119950	ENSG00000119950	MXI1	MAX interactor 1, dimerization protein [Source:HGNC Symbol;Acc:7534]	-0.648348	-1.12337	-0.173322	6.54306	-2.71639	0.00809369	0.0643678	-3.33701
ENSG00000196843	ENSG00000196843	ARID5A	AT rich interactive domain 5A (MRF1-like) [Source:HGNC Symbol;Acc:17361]	-1.44069	-2.49635	-0.385041	3.9133	-2.71614	0.00809931	0.0643678	-3.02513
ENSG00000164610	ENSG00000164610	RP9	retinitis pigmentosa 9 (autosomal dominant) [Source:HGNC Symbol;Acc:10288]	-0.931651	-1.61431	-0.24899	3.69184	-2.71613	0.00809965	0.0643678	-2.97167
ENSG00000229808	ENSG00000229808	RP11-456P18.2		2.60347	0.695779	4.51117	-0.235647	2.7161	0.00810017	0.0643678	-2.55409
ENSG00000109270	ENSG00000109270	LAMTOR3	late endosomal/lysosomal adaptor, MAPK and MTOR activator 3 [Source:HGNC Symbol;Acc:15606]	-0.844453	-1.46323	-0.225677	6.52408	-2.71609	0.00810053	0.0643678	-3.33647
ENSG00000162722	ENSG00000162722	TRIM58	tripartite motif containing 58 [Source:HGNC Symbol;Acc:24150]	-10.9765	-19.0204	-2.93263	-4.31745	-2.71581	0.00810662	0.0643788	-3.1417
ENSG00000176248	ENSG00000176248	ANAPC2	anaphase promoting complex subunit 2 [Source:HGNC Symbol;Acc:19989]	-0.734427	-1.27264	-0.196216	5.28727	-2.7158	0.00810687	0.0643788	-3.19895
ENSG00000170881	ENSG00000170881	RNF139	ring finger protein 139 [Source:HGNC Symbol;Acc:17023]	-0.697953	-1.20948	-0.186428	5.84276	-2.71557	0.00811204	0.0644002	-3.25699
ENSG00000204301	ENSG00000204301	NOTCH4	notch 4 [Source:HGNC Symbol;Acc:7884]	-1.3041	-2.25999	-0.348211	2.51469	-2.71522	0.00811986	0.0644426	-2.76317
ENSG00000100906	ENSG00000100906	NFKBIA	nuclear factor of kappa light polypeptide gene enhancer in B-cells inhibitor, alpha [Source:HGNC Symbol;Acc:7797]	-1.15207	-1.99656	-0.307581	4.80497	-2.7151	0.00812252	0.064444	-3.13015
ENSG00000244710	ENSG00000244710	RN7SL47P	RNA, 7SL, cytoplasmic 47, pseudogene [Source:HGNC Symbol;Acc:46063]	5.93314	1.58378	10.2825	-3.52645	2.71494	0.00812612	0.0644529	-2.76354
ENSG00000240038	ENSG00000240038	AMY2B	amylase, alpha 2B (pancreatic) [Source:HGNC Symbol;Acc:478]	1.21987	0.325516	2.11422	2.58	2.7146	0.00813373	0.0644932	-2.84633
ENSG00000249850	ENSG00000249850	KRT18P31	keratin 18 pseudogene 31 [Source:HGNC Symbol;Acc:33400]	2.40704	0.642237	4.17184	0.92026	2.71449	0.00813618	0.0644932	-2.62974
ENSG00000223694	ENSG00000223694	ADH5P3	alcohol dehydrogenase 5 (class III), chi polypeptide, pseudogene 3 [Source:HGNC Symbol;Acc:22991]	4.74474	1.26521	8.22427	-1.48779	2.7139	0.00814954	0.0645794	-2.54303
ENSG00000250820	ENSG00000250820	RP11-91H12.4		4.77681	1.27261	8.28102	-2.54291	2.71301	0.00816967	0.0647008	-2.61763
ENSG00000101557	ENSG00000101557	USP14	ubiquitin specific peptidase 14 (tRNA-guanine transglycosylase) [Source:HGNC Symbol;Acc:12612]	-0.615785	-1.06752	-0.164052	6.96258	-2.713	0.00816984	0.0647008	-3.38925
ENSG00000104969	ENSG00000104969	SGTA	small glutamine-rich tetratricopeptide repeat (TPR)-containing, alpha [Source:HGNC Symbol;Acc:10819]	-0.787116	-1.36456	-0.209667	7.0255	-2.71286	0.00817296	0.0647057	-3.38994
ENSG00000183520	ENSG00000183520	UTP11L	UTP11-like, U3 small nucleolar ribonucleoprotein, (yeast) [Source:HGNC Symbol;Acc:24329]	-0.773372	-1.34093	-0.205817	5.67159	-2.71196	0.00819335	0.0648473	-3.25007
ENSG00000010219	ENSG00000010219	DYRK4	dual-specificity tyrosine-(Y)-phosphorylation regulated kinase 4 [Source:HGNC Symbol;Acc:3095]	-1.51539	-2.62798	-0.402789	3.10091	-2.71074	0.00822094	0.0650459	-2.86392
ENSG00000103126	ENSG00000103126	AXIN1	axin 1 [Source:HGNC Symbol;Acc:903]	-0.722718	-1.25347	-0.191962	5.99449	-2.71004	0.00823669	0.0651507	-3.29142
ENSG00000243799	ENSG00000243799	PEX5L-AS1	PEX5L antisense RNA 1 [Source:HGNC Symbol;Acc:41251]	-5.14326	-8.92066	-1.36586	-2.82298	-2.70986	0.00824072	0.0651627	-2.73745
ENSG00000188573	ENSG00000188573	FBLL1	fibrillarin-like 1 [Source:HGNC Symbol;Acc:35458]	-1.33823	-2.32115	-0.355309	4.55386	-2.70965	0.00824548	0.0651805	-3.11961
ENSG00000233892	ENSG00000233892	PAIP1P1	poly(A) binding protein interacting protein 1 pseudogene 1 [Source:HGNC Symbol;Acc:18240]	5.35027	1.41917	9.28137	-2.38603	2.70871	0.00826688	0.0653298	-2.65699
ENSG00000226266	ENSG00000226266	AC009961.3		2.20177	0.583448	3.82009	0.443045	2.70775	0.00828882	0.0654708	-2.58543
ENSG00000177302	ENSG00000177302	TOP3A	topoisomerase (DNA) III alpha [Source:HGNC Symbol;Acc:11992]	-0.794029	-1.37768	-0.210379	6.64626	-2.70761	0.00829206	0.0654708	-3.37465
ENSG00000262227	ENSG00000262227	RP5-1050D4.5		-2.74499	-4.76279	-0.727194	-0.714272	-2.70748	0.00829503	0.0654708	-2.55189
ENSG00000181019	ENSG00000181019	NQO1	NAD(P)H dehydrogenase, quinone 1 [Source:HGNC Symbol;Acc:2874]	2.30193	0.609801	3.99406	2.48693	2.70745	0.00829567	0.0654708	-2.75006
ENSG00000199833	ENSG00000199833	SNORD115-21	small nucleolar RNA, C/D box 115-21 [Source:HGNC Symbol;Acc:33040]	4.23928	1.12294	7.35562	-2.80851	2.70738	0.00829734	0.0654708	-2.68189
ENSG00000183535	ENSG00000183535	COL18A1-AS1	COL18A1 antisense RNA 1 [Source:HGNC Symbol;Acc:23132]	-10.2672	-17.8177	-2.71666	-3.16402	-2.7063	0.00832197	0.0656298	-2.95218
ENSG00000188295	ENSG00000188295	ZNF669	zinc finger protein 669 [Source:HGNC Symbol;Acc:25736]	-0.888038	-1.54111	-0.234966	5.62942	-2.70628	0.00832255	0.0656298	-3.26532
ENSG00000223513	ENSG00000223513	ATP6V0E1P2	ATPase, H+ transporting, lysosomal 9kDa, V0 subunit e1 pseudogene 2 [Source:HGNC Symbol;Acc:41936]	7.00427	1.85262	12.1559	-4.45402	2.70594	0.00833031	0.0656711	-2.93308
ENSG00000142867	ENSG00000142867	BCL10	B-cell CLL/lymphoma 10 [Source:HGNC Symbol;Acc:989]	-1.04672	-1.8168	-0.276638	5.0537	-2.70518	0.00834777	0.0657887	-3.1979
ENSG00000254048	ENSG00000254048	RP11-328K2.1		4.66586	1.23202	8.09971	-3.13221	2.70429	0.00836818	0.0659153	-2.64019
ENSG00000101191	ENSG00000101191	DIDO1	death inducer-obliterator 1 [Source:HGNC Symbol;Acc:2680]	-0.678309	-1.17752	-0.179101	8.37767	-2.70426	0.0083689	0.0659153	-3.5505
ENSG00000226089	ENSG00000226089	RP1-300G12.2		5.66495	1.49502	9.83489	-4.61701	2.70377	0.00838026	0.0659784	-2.90111
ENSG00000204219	ENSG00000204219	TCEA3	transcription elongation factor A (SII), 3 [Source:HGNC Symbol;Acc:11615]	1.83058	0.483064	3.17809	0.697867	2.70369	0.008382	0.0659784	-2.63534
ENSG00000243954	ENSG00000243954	RN7SL743P	RNA, 7SL, cytoplasmic 743, pseudogene [Source:HGNC Symbol;Acc:46759]	4.16255	1.09785	7.22724	-2.2801	2.70317	0.00839391	0.0660229	-2.64443
ENSG00000196422	ENSG00000196422	PPP1R26	protein phosphatase 1, regulatory subunit 26 [Source:HGNC Symbol;Acc:29089]	-0.718166	-1.24693	-0.189398	6.15095	-2.7031	0.00839568	0.0660229	-3.30981
ENSG00000237753	ENSG00000237753	AC079922.3		-3.30711	-5.74212	-0.872098	-0.779534	-2.70302	0.00839746	0.0660229	-2.56408
ENSG00000136710	ENSG00000136710	CCDC115	coiled-coil domain containing 115 [Source:HGNC Symbol;Acc:28178]	-1.021	-1.77276	-0.269237	4.60749	-2.703	0.00839783	0.0660229	-3.12069
ENSG00000120306	ENSG00000120306	CYSTM1	cysteine-rich transmembrane module containing 1 [Source:HGNC Symbol;Acc:30239]	-1.49236	-2.59132	-0.393402	4.66763	-2.70268	0.00840536	0.0660621	-3.12918
ENSG00000170919	ENSG00000170919	TPT1-AS1	TPT1 antisense RNA 1 [Source:HGNC Symbol;Acc:43686]	1.0066	0.265301	1.74791	4.75223	2.70249	0.00840966	0.0660759	-3.16301
ENSG00000225663	ENSG00000225663	FAM195B	family with sequence similarity 195, member B [Source:HGNC Symbol;Acc:28007]	-0.85851	-1.49088	-0.226142	6.15791	-2.70195	0.00842219	0.0661543	-3.31515
ENSG00000254505	ENSG00000254505	CHMP4A	charged multivesicular body protein 4A [Source:HGNC Symbol;Acc:20274]	1.73507	0.456902	3.01323	0.446382	2.70166	0.00842886	0.0661867	-2.61255
ENSG00000237977	ENSG00000237977	RP3-430N8.8		1.96495	0.517293	3.41262	0.248092	2.70139	0.00843521	0.0662067	-2.60576
ENSG00000207003	ENSG00000207003	RNU6-611P	RNA, U6 small nuclear 611, pseudogene [Source:HGNC Symbol;Acc:47574]	5.9582	1.56846	10.3479	-3.05163	2.70133	0.00843651	0.0662067	-2.72332
ENSG00000272219	ENSG00000272219	CTB-181H17.1		3.12627	0.822432	5.43011	0.137484	2.7007	0.00845123	0.0663022	-2.60204
ENSG00000231153	ENSG00000231153	AC002429.4		6.62483	1.74142	11.5082	-4.05929	2.69994	0.00846899	0.0664214	-2.84915
ENSG00000140067	ENSG00000140067	FAM181A	family with sequence similarity 181, member A [Source:HGNC Symbol;Acc:20491]	-2.54054	-4.41339	-0.66769	3.20504	-2.69976	0.00847312	0.0664337	-2.88713
ENSG00000053900	ENSG00000053900	ANAPC4	anaphase promoting complex subunit 4 [Source:HGNC Symbol;Acc:19990]	0.772092	0.202888	1.3413	4.64206	2.69962	0.00847632	0.0664388	-3.16461
ENSG00000172530	ENSG00000172530	BANP	BTG3 associated nuclear protein [Source:HGNC Symbol;Acc:13450]	-1.04486	-1.81523	-0.274483	5.32726	-2.69934	0.00848292	0.0664525	-3.24832
ENSG00000036672	ENSG00000036672	USP2	ubiquitin specific peptidase 2 [Source:HGNC Symbol;Acc:12618]	-1.85592	-3.22439	-0.487452	3.37846	-2.69914	0.00848743	0.0664525	-2.94234
ENSG00000147223	ENSG00000147223	RIPPLY1	ripply1 homolog (zebrafish) [Source:HGNC Symbol;Acc:25117]	4.17275	1.09593	7.24957	-2.47675	2.69912	0.00848798	0.0664525	-2.62439
ENSG00000100058	ENSG00000100058	CRYBB2P1	crystallin, beta B2 pseudogene 1 [Source:HGNC Symbol;Acc:2399]	0.76864	0.201865	1.33541	3.85439	2.69907	0.00848914	0.0664525	-3.04223
ENSG00000126432	ENSG00000126432	PRDX5	peroxiredoxin 5 [Source:HGNC Symbol;Acc:9355]	-1.00607	-1.74793	-0.264199	6.13052	-2.699	0.00849087	0.0664525	-3.30037
ENSG00000132329	ENSG00000132329	RAMP1	receptor (G protein-coupled) activity modifying protein 1 [Source:HGNC Symbol;Acc:9843]	-2.53068	-4.39713	-0.664224	1.44542	-2.69849	0.00850263	0.0665245	-2.65247
ENSG00000260236	ENSG00000260236	RP11-708J19.1		1.51898	0.398609	2.63934	1.48494	2.69831	0.00850682	0.066536	-2.70911
ENSG00000143367	ENSG00000143367	TUFT1	tuftelin 1 [Source:HGNC Symbol;Acc:12422]	-2.27364	-3.9507	-0.596585	5.46288	-2.69821	0.00850922	0.066536	-3.27763
ENSG00000105290	ENSG00000105290	APLP1	amyloid beta (A4) precursor-like protein 1 [Source:HGNC Symbol;Acc:597]	-0.963285	-1.67405	-0.252516	7.65998	-2.69729	0.00853075	0.0666842	-3.45666
ENSG00000250334	ENSG00000250334	LINC00989	long intergenic non-protein coding RNA 989 [Source:HGNC Symbol;Acc:48918]	2.29164	0.600621	3.98266	1.1878	2.69712	0.00853484	0.0666864	-2.78422
ENSG00000159140	ENSG00000159140	SON	SON DNA binding protein [Source:HGNC Symbol;Acc:11183]	-0.667614	-1.16026	-0.174966	10.1206	-2.69706	0.00853617	0.0666864	-3.74447
ENSG00000175782	ENSG00000175782	SLC35E3	solute carrier family 35, member E3 [Source:HGNC Symbol;Acc:20864]	0.909031	0.238202	1.57986	4.79371	2.69692	0.00853942	0.0666918	-3.18951
ENSG00000233133	ENSG00000233133	AC104451.2		6.7919	1.77906	11.8047	-3.68646	2.69656	0.00854801	0.0667083	-2.84736
ENSG00000185291	ENSG00000185291	IL3RA	interleukin 3 receptor, alpha (low affinity) [Source:HGNC Symbol;Acc:6012]	6.58594	1.72507	11.4468	-3.36254	2.69653	0.00854863	0.0667083	-2.75959
ENSG00000199204	ENSG00000199204	Y_RNA	Y RNA [Source:RFAM;Acc:RF00019]	5.9688	1.56332	10.3743	-3.91926	2.69647	0.00855003	0.0667083	-2.86776
ENSG00000185875	ENSG00000185875	THNSL1	threonine synthase-like 1 (S. cerevisiae) [Source:HGNC Symbol;Acc:26160]	-1.05223	-1.82889	-0.275573	3.18422	-2.69639	0.00855182	0.0667083	-2.91147
ENSG00000084693	ENSG00000084693	AGBL5	ATP/GTP binding protein-like 5 [Source:HGNC Symbol;Acc:26147]	-0.886334	-1.54066	-0.232011	5.34714	-2.69592	0.00856291	0.0667748	-3.23419
ENSG00000259185	ENSG00000259185	RP11-56B16.4		6.45782	1.69014	11.2255	-3.76391	2.69576	0.00856676	0.0667822	-2.80197
ENSG00000256667	ENSG00000256667	KLRAP1	killer cell lectin-like receptor subfamily A pseudogene 1 [Source:HGNC Symbol;Acc:6372]	1.34701	0.352505	2.34152	3.01842	2.69566	0.00856901	0.0667822	-2.9675
ENSG00000244318	ENSG00000244318	RN7SL252P	RNA, 7SL, cytoplasmic 252, pseudogene [Source:HGNC Symbol;Acc:46268]	5.6942	1.48991	9.89848	-5.2555	2.69552	0.00857246	0.066789	-2.98541
ENSG00000251467	ENSG00000251467	CTC-250P20.2		5.38472	1.40867	9.36078	-2.62762	2.69534	0.0085767	0.066791	-2.67295
ENSG00000152822	ENSG00000152822	GRM1	glutamate receptor, metabotropic 1 [Source:HGNC Symbol;Acc:4593]	-1.95915	-3.40581	-0.512497	0.912641	-2.69529	0.00857786	0.066791	-2.62165
ENSG00000198517	ENSG00000198517	MAFK	v-maf avian musculoaponeurotic fibrosarcoma oncogene homolog K [Source:HGNC Symbol;Acc:6782]	-2.49971	-4.34588	-0.653551	6.60478	-2.69477	0.00858997	0.0668321	-3.40341
ENSG00000166526	ENSG00000166526	ZNF3	zinc finger protein 3 [Source:HGNC Symbol;Acc:13089]	-0.503779	-0.875856	-0.131702	5.76378	-2.69469	0.00859187	0.0668321	-3.29725
ENSG00000149489	ENSG00000149489	ROM1	retinal outer segment membrane protein 1 [Source:HGNC Symbol;Acc:10254]	-1.5521	-2.69846	-0.405735	2.14012	-2.69463	0.00859339	0.0668321	-2.74178
ENSG00000188916	ENSG00000188916	FAM196A	family with sequence similarity 196, member A [Source:HGNC Symbol;Acc:33859]	-2.00527	-3.48634	-0.524198	2.3033	-2.69463	0.00859343	0.0668321	-2.78817
ENSG00000105321	ENSG00000105321	CCDC9	coiled-coil domain containing 9 [Source:HGNC Symbol;Acc:24560]	-0.898806	-1.56283	-0.234783	4.9639	-2.69392	0.0086101	0.0669417	-3.21208
ENSG00000145734	ENSG00000145734	BDP1	B double prime 1, subunit of RNA polymerase III transcription initiation factor IIIB [Source:HGNC Symbol;Acc:13652]	0.554594	0.144833	0.964356	8.00912	2.69368	0.00861581	0.066966	-3.5517
ENSG00000271840	ENSG00000271840	RP1-224A6.9		2.33591	0.60967	4.06216	-0.0324057	2.69313	0.0086289	0.0670417	-2.6005
ENSG00000219626	ENSG00000219626	FAM228B	family with sequence similarity 228, member B [Source:HGNC Symbol;Acc:24736]	0.90187	0.235368	1.56837	3.83795	2.69305	0.00863072	0.0670417	-3.04814
ENSG00000269425	ENSG00000269425	AC007292.7		3.43314	0.895403	5.97087	-1.90482	2.69244	0.00864502	0.0670839	-2.62508
ENSG00000110713	ENSG00000110713	NUP98	nucleoporin 98kDa [Source:HGNC Symbol;Acc:8068]	-0.794126	-1.38114	-0.207113	7.5713	-2.69242	0.00864553	0.0670839	-3.50366
ENSG00000227113	ENSG00000227113	RP11-460N20.4		2.66958	0.696231	4.64293	-1.23442	2.69241	0.00864588	0.0670839	-2.57666
ENSG00000259762	ENSG00000259762	RP11-158M2.4		2.8026	0.730904	4.8743	-0.348233	2.69238	0.00864648	0.0670839	-2.584
ENSG00000271350	ENSG00000271350	CTD-2384B9.1		5.18298	1.35139	9.01456	-2.43332	2.69217	0.00865152	0.0671029	-2.62928
ENSG00000156345	ENSG00000156345	CDK20	cyclin-dependent kinase 20 [Source:HGNC Symbol;Acc:21420]	-1.25597	-2.1845	-0.327435	4.62567	-2.69205	0.00865443	0.0671055	-3.17179
ENSG00000131409	ENSG00000131409	LRRC4B	leucine rich repeat containing 4B [Source:HGNC Symbol;Acc:25042]	-1.06098	-1.84545	-0.276514	7.42937	-2.69175	0.0086615	0.0671402	-3.46763
ENSG00000243314	ENSG00000243314	RP11-538P18.1		5.59366	1.45759	9.72973	-3.07987	2.6916	0.00866514	0.0671469	-2.75962
ENSG00000007944	ENSG00000007944	MYLIP	myosin regulatory light chain interacting protein [Source:HGNC Symbol;Acc:21155]	-1.27963	-2.22584	-0.333408	4.02954	-2.6915	0.00866754	0.0671469	-3.04641
ENSG00000154127	ENSG00000154127	UBASH3B	ubiquitin associated and SH3 domain containing B [Source:HGNC Symbol;Acc:29884]	1.30336	0.3395	2.26723	4.59871	2.69124	0.00867374	0.0671749	-3.16495
ENSG00000201372	ENSG00000201372	RNU6-1251P	RNA, U6 small nuclear 1251, pseudogene [Source:HGNC Symbol;Acc:48214]	3.57421	0.930125	6.21829	-1.66071	2.69034	0.00869516	0.0673082	-2.58532
ENSG00000121410	ENSG00000121410	A1BG	alpha-1-B glycoprotein [Source:HGNC Symbol;Acc:5]	1.46881	0.382216	2.5554	1.94039	2.6903	0.00869614	0.0673082	-2.80271
ENSG00000233540	ENSG00000233540	DNM3-IT1	DNM3 intronic transcript 1 (non-protein coding) [Source:HGNC Symbol;Acc:41494]	4.72592	1.22957	8.22227	-2.6174	2.69013	0.00870009	0.0673187	-2.68775
ENSG00000183929	ENSG00000183929	DUSP5P1	dual specificity phosphatase 5 pseudogene 1 [Source:HGNC Symbol;Acc:32020]	1.74412	0.453709	3.03453	2.05584	2.68999	0.0087035	0.067325	-2.81051
ENSG00000170631	ENSG00000170631	ZNF16	zinc finger protein 16 [Source:HGNC Symbol;Acc:12947]	-1.16711	-2.03082	-0.303404	3.60872	-2.68935	0.00871865	0.0674221	-3.00966
ENSG00000172046	ENSG00000172046	USP19	ubiquitin specific peptidase 19 [Source:HGNC Symbol;Acc:12617]	-0.93343	-1.6243	-0.242558	6.97227	-2.68897	0.00872778	0.0674727	-3.44558
ENSG00000130202	ENSG00000130202	PVRL2	poliovirus receptor-related 2 (herpesvirus entry mediator B) [Source:HGNC Symbol;Acc:9707]	-1.23107	-2.14228	-0.319864	6.47734	-2.68886	0.00873047	0.0674734	-3.3785
ENSG00000132676	ENSG00000132676	DAP3	death associated protein 3 [Source:HGNC Symbol;Acc:2673]	-0.669241	-1.16469	-0.173793	5.93424	-2.68835	0.00874262	0.0675471	-3.33434
ENSG00000196284	ENSG00000196284	SUPT3H	suppressor of Ty 3 homolog (S. cerevisiae) [Source:HGNC Symbol;Acc:11466]	1.23427	0.320428	2.14812	2.6498	2.68807	0.00874938	0.0675614	-2.89932
ENSG00000269971	ENSG00000269971	RP3-426I6.5		3.45291	0.896392	6.00942	-1.9306	2.68806	0.00874967	0.0675614	-2.62253
ENSG00000180957	ENSG00000180957	PITPNB	phosphatidylinositol transfer protein, beta [Source:HGNC Symbol;Acc:9002]	-0.661077	-1.15058	-0.171571	6.71783	-2.68779	0.00875602	0.0675782	-3.42561
ENSG00000185453	ENSG00000185453	C19orf68	chromosome 19 open reading frame 68 [Source:HGNC Symbol;Acc:34495]	-1.00859	-1.75544	-0.261751	4.72893	-2.68775	0.00875705	0.0675782	-3.19918
ENSG00000105808	ENSG00000105808	RASA4	RAS p21 protein activator 4 [Source:HGNC Symbol;Acc:23181]	1.29312	0.335466	2.25077	2.498	2.6874	0.00876546	0.0676124	-2.89074
ENSG00000160360	ENSG00000160360	GPSM1	G-protein signaling modulator 1 [Source:HGNC Symbol;Acc:17858]	-1.02334	-1.78125	-0.265436	7.97365	-2.68725	0.00876916	0.0676124	-3.54943
ENSG00000207245	ENSG00000207245	SNORD116-29	small nucleolar RNA, C/D box 116-29 [Source:HGNC Symbol;Acc:33348]	3.03779	0.787943	5.28765	-1.42922	2.68724	0.0087693	0.0676124	-2.59336
ENSG00000172932	ENSG00000172932	ANKRD13D	ankyrin repeat domain 13 family, member D [Source:HGNC Symbol;Acc:27880]	-0.837757	-1.4583	-0.217211	5.34359	-2.68686	0.00877834	0.0676327	-3.26812
ENSG00000002822	ENSG00000002822	MAD1L1	MAD1 mitotic arrest deficient-like 1 (yeast) [Source:HGNC Symbol;Acc:6762]	-0.92555	-1.61114	-0.239964	6.22164	-2.68683	0.00877924	0.0676327	-3.37399
ENSG00000226179	ENSG00000226179	LINC00685	long intergenic non-protein coding RNA 685 [Source:HGNC Symbol;Acc:27560]	2.13304	0.553012	3.71306	-0.411153	2.6868	0.00877975	0.0676327	-2.60066
ENSG00000159069	ENSG00000159069	FBXW5	F-box and WD repeat domain containing 5 [Source:HGNC Symbol;Acc:13613]	-0.948066	-1.65038	-0.245754	6.42194	-2.68665	0.00878355	0.0676419	-3.38767
ENSG00000198680	ENSG00000198680	TUSC1	tumor suppressor candidate 1 [Source:HGNC Symbol;Acc:31010]	-1.60674	-2.7972	-0.416271	2.24997	-2.68615	0.00879561	0.0677022	-2.78843
ENSG00000169627	ENSG00000169627	BOLA2B	bolA homolog 2B (E. coli) [Source:HGNC Symbol;Acc:32479]	-6.42894	-11.1924	-1.66553	-3.31149	-2.6861	0.00879663	0.0677022	-3.01192
ENSG00000188396	ENSG00000188396	TCTEX1D4	Tctex1 domain containing 4 [Source:HGNC Symbol;Acc:32315]	6.99095	1.81092	12.171	-3.57969	2.686	0.0087992	0.0677022	-2.91545
ENSG00000157106	ENSG00000157106	SMG1	SMG1 phosphatidylinositol 3-kinase-related kinase [Source:HGNC Symbol;Acc:30045]	0.508459	0.131681	0.885238	8.92734	2.68579	0.00880424	0.0677195	-3.66378
ENSG00000112110	ENSG00000112110	MRPL18	mitochondrial ribosomal protein L18 [Source:HGNC Symbol;Acc:14477]	-0.797236	-1.38805	-0.206425	5.07376	-2.68559	0.00880894	0.0677195	-3.2414
ENSG00000123892	ENSG00000123892	RAB38	RAB38, member RAS oncogene family [Source:HGNC Symbol;Acc:9776]	-7.35509	-12.8058	-1.9044	-2.14973	-2.68558	0.00880927	0.0677195	-2.67002
ENSG00000180098	ENSG00000180098	TRNAU1AP	tRNA selenocysteine 1 associated protein 1 [Source:HGNC Symbol;Acc:30813]	-0.784788	-1.36646	-0.203117	4.9315	-2.6852	0.00881841	0.0677625	-3.22643
ENSG00000165030	ENSG00000165030	NFIL3	nuclear factor, interleukin 3 regulated [Source:HGNC Symbol;Acc:7787]	-1.39093	-2.4219	-0.359957	5.09189	-2.6851	0.00882095	0.0677625	-3.25124
ENSG00000255458	ENSG00000255458	RP11-539G18.2		1.61467	0.417732	2.8116	0.710787	2.68481	0.00882774	0.0677625	-2.66517
ENSG00000240288	ENSG00000240288	GHRLOS	ghrelin opposite strand/antisense RNA [Source:HGNC Symbol;Acc:33885]	2.09764	0.54268	3.65259	1.20054	2.68481	0.00882781	0.0677625	-2.75015
ENSG00000257954	ENSG00000257954	RP11-161H23.10		3.5113	0.908392	6.1142	-1.56539	2.68479	0.00882824	0.0677625	-2.61916
ENSG00000266538	ENSG00000266538	RP11-385D13.3		3.45977	0.89497	6.02456	-0.987232	2.6847	0.00883053	0.0677625	-2.59435
ENSG00000237252	ENSG00000237252	RP11-322A17.1		5.17787	1.33907	9.01666	-3.77796	2.68447	0.00883617	0.0677857	-2.82305
ENSG00000206621	ENSG00000206621	SNORD116-14	small nucleolar RNA, C/D box 116-14 [Source:HGNC Symbol;Acc:33080]	1.80033	0.465279	3.13538	0.933486	2.68384	0.0088514	0.0678825	-2.68453
ENSG00000232104	ENSG00000232104	RP11-509J21.1		2.14616	0.554575	3.73774	2.41591	2.6837	0.00885472	0.0678879	-2.88304
ENSG00000171790	ENSG00000171790	SLFNL1	schlafen-like 1 [Source:HGNC Symbol;Acc:26313]	1.50399	0.388553	2.61943	3.09788	2.6835	0.00885957	0.067905	-3.03269
ENSG00000083635	ENSG00000083635	NUFIP1	nuclear fragile X mental retardation protein interacting protein 1 [Source:HGNC Symbol;Acc:8057]	-0.927278	-1.61504	-0.239518	5.60972	-2.68333	0.00886361	0.067916	-3.32308
ENSG00000105771	ENSG00000105771	SMG9	SMG9 nonsense mediated mRNA decay factor [Source:HGNC Symbol;Acc:25763]	-0.661032	-1.15137	-0.170699	6.04287	-2.68307	0.00886991	0.0679442	-3.36971
ENSG00000263786	ENSG00000263786	RP11-649A18.4		1.91216	0.493719	3.33061	0.591912	2.68296	0.00887262	0.0679449	-2.65994
ENSG00000143614	ENSG00000143614	GATAD2B	GATA zinc finger domain containing 2B [Source:HGNC Symbol;Acc:30778]	-0.701311	-1.22162	-0.181002	8.49274	-2.68257	0.00888215	0.0679978	-3.61298
ENSG00000112640	ENSG00000112640	PPP2R5D	protein phosphatase 2, regulatory subunit B', delta [Source:HGNC Symbol;Acc:9312]	-0.734193	-1.27906	-0.18933	5.92379	-2.68179	0.00890117	0.0681233	-3.33653
ENSG00000132004	ENSG00000132004	FBXW9	F-box and WD repeat domain containing 9 [Source:HGNC Symbol;Acc:28136]	-1.21523	-2.11715	-0.31331	4.58364	-2.68159	0.00890602	0.0681403	-3.17005
ENSG00000145191	ENSG00000145191	EIF2B5	eukaryotic translation initiation factor 2B, subunit 5 epsilon, 82kDa [Source:HGNC Symbol;Acc:3261]	-0.659092	-1.14835	-0.169835	5.8215	-2.68108	0.00891834	0.0682145	-3.35133
ENSG00000196976	ENSG00000196976	LAGE3	L antigen family, member 3 [Source:HGNC Symbol;Acc:26058]	-1.18699	-2.06827	-0.30571	3.69526	-2.68062	0.00892977	0.0682782	-3.01419
ENSG00000256361	ENSG00000256361	RP11-613F22.6		3.27533	0.843467	5.70719	-1.40988	2.68051	0.00893231	0.0682782	-2.60749
ENSG00000057593	ENSG00000057593	F7	coagulation factor VII (serum prothrombin conversion accelerator) [Source:HGNC Symbol;Acc:3544]	2.67272	0.688214	4.65722	0.409782	2.68042	0.00893455	0.0682782	-2.68208
ENSG00000106245	ENSG00000106245	BUD31	BUD31 homolog (S. cerevisiae) [Source:HGNC Symbol;Acc:29629]	-1.05273	-1.83444	-0.271009	6.2862	-2.6802	0.00893992	0.0682991	-3.39732
ENSG00000153443	ENSG00000153443	UBALD1	UBA-like domain containing 1 [Source:HGNC Symbol;Acc:29576]	-1.12804	-1.96579	-0.290297	5.63762	-2.67988	0.00894775	0.0683388	-3.33545
ENSG00000149926	ENSG00000149926	FAM57B	family with sequence similarity 57, member B [Source:HGNC Symbol;Acc:25295]	-1.07308	-1.87011	-0.27604	5.92268	-2.6795	0.00895703	0.0683895	-3.34768
ENSG00000163874	ENSG00000163874	ZC3H12A	zinc finger CCCH-type containing 12A [Source:HGNC Symbol;Acc:26259]	-2.66073	-4.63715	-0.68431	0.31824	-2.67931	0.00896168	0.068405	-2.62008
ENSG00000163636	ENSG00000163636	PSMD6	proteasome (prosome, macropain) 26S subunit, non-ATPase, 6 [Source:HGNC Symbol;Acc:9564]	-0.716551	-1.2489	-0.184207	6.35674	-2.6789	0.00897178	0.0684619	-3.40667
ENSG00000222346	ENSG00000222346	RNA5SP237	RNA, 5S ribosomal pseudogene 237 [Source:HGNC Symbol;Acc:43137]	5.75034	1.47796	10.0227	-4.09288	2.67871	0.00897651	0.0684779	-2.94039
ENSG00000149150	ENSG00000149150	SLC43A1	solute carrier family 43 (amino acid system L transporter), member 1 [Source:HGNC Symbol;Acc:9225]	1.67922	0.431376	2.92706	2.04639	2.67824	0.00898805	0.0685458	-2.87502
ENSG00000179886	ENSG00000179886	TIGD5	tigger transposable element derived 5 [Source:HGNC Symbol;Acc:18336]	-0.862054	-1.5027	-0.22141	5.19409	-2.67805	0.00899256	0.06856	-3.27164
ENSG00000136111	ENSG00000136111	TBC1D4	TBC1 domain family, member 4 [Source:HGNC Symbol;Acc:19165]	-1.67045	-2.91208	-0.42882	3.09288	-2.67758	0.00900416	0.0686002	-2.95429
ENSG00000003509	ENSG00000003509	NDUFAF7	NADH dehydrogenase (ubiquinone) complex I, assembly factor 7 [Source:HGNC Symbol;Acc:28816]	0.647593	0.166234	1.12895	5.02185	2.67754	0.00900533	0.0686002	-3.27615
ENSG00000254003	ENSG00000254003	CTB-167B5.1		3.47222	0.891161	6.05328	-1.53584	2.67739	0.009009	0.0686002	-2.61755
ENSG00000176857	ENSG00000176857	GJA1P1	gap junction protein, alpha 1, 43kDa pseudogene 1 [Source:HGNC Symbol;Acc:4275]	4.93035	1.26538	8.59531	-3.29811	2.67738	0.00900919	0.0686002	-2.74001
ENSG00000108784	ENSG00000108784	NAGLU	N-acetylglucosaminidase, alpha [Source:HGNC Symbol;Acc:7632]	-0.967501	-1.68671	-0.248289	4.9635	-2.67729	0.00901125	0.0686002	-3.22111
ENSG00000101938	ENSG00000101938	CHRDL1	chordin-like 1 [Source:HGNC Symbol;Acc:29861]	-2.9003	-5.05638	-0.744222	3.11209	-2.6772	0.00901369	0.0686002	-2.92756
ENSG00000112787	ENSG00000112787	FBRSL1	fibrosin-like 1 [Source:HGNC Symbol;Acc:29308]	-0.675902	-1.17844	-0.173363	6.49717	-2.6768	0.00902346	0.0686443	-3.42095
ENSG00000239316	ENSG00000239316	RN7SL11P	RNA, 7SL, cytoplasmic 11, pseudogene [Source:HGNC Symbol;Acc:46027]	5.11778	1.31252	8.92304	-2.5506	2.67669	0.00902604	0.0686443	-2.72656
ENSG00000199202	ENSG00000199202	RNA5SP289	RNA, 5S ribosomal pseudogene 289 [Source:HGNC Symbol;Acc:43189]	3.25314	0.834198	5.67208	-2.74444	2.67657	0.00902905	0.0686443	-2.69648
ENSG00000164077	ENSG00000164077	MON1A	MON1 homolog A (yeast) [Source:HGNC Symbol;Acc:28207]	-0.850794	-1.48343	-0.218158	4.13656	-2.67653	0.00903006	0.0686443	-3.11962
ENSG00000243911	ENSG00000243911	RN7SL430P	RNA, 7SL, cytoplasmic 430, pseudogene [Source:HGNC Symbol;Acc:46446]	5.68756	1.45811	9.91701	-3.38763	2.67636	0.00903439	0.0686571	-2.83385
ENSG00000169976	ENSG00000169976	SF3B5	splicing factor 3b, subunit 5, 10kDa [Source:HGNC Symbol;Acc:21083]	-0.947336	-1.65185	-0.242823	4.93997	-2.67619	0.00903846	0.068668	-3.22562
ENSG00000107404	ENSG00000107404	DVL1	dishevelled segment polarity protein 1 [Source:HGNC Symbol;Acc:3084]	-0.923259	-1.61012	-0.236397	6.32584	-2.6752	0.00906303	0.0688219	-3.40501
ENSG00000110717	ENSG00000110717	NDUFS8	NADH dehydrogenase (ubiquinone) Fe-S protein 8, 23kDa (NADH-coenzyme Q reductase) [Source:HGNC Symbol;Acc:7715]	-0.927902	-1.61824	-0.237565	5.85805	-2.67512	0.00906504	0.0688219	-3.34105
ENSG00000238000	ENSG00000238000	RP11-274E7.2		-3.78328	-6.59802	-0.968541	-1.58109	-2.67505	0.00906667	0.0688219	-2.69975
ENSG00000135472	ENSG00000135472	FAIM2	Fas apoptotic inhibitory molecule 2 [Source:HGNC Symbol;Acc:17067]	-1.08435	-1.89137	-0.27733	6.73482	-2.67416	0.00908878	0.0689695	-3.44984
ENSG00000233217	ENSG00000233217	MROH3P	maestro heat-like repeat family member 3, pseudogene [Source:HGNC Symbol;Acc:33122]	6.32114	1.61643	11.0258	-3.67901	2.67402	0.00909222	0.0689754	-2.85524
ENSG00000252153	ENSG00000252153	MIR2278	microRNA 2278 [Source:HGNC Symbol;Acc:37315]	4.1355	1.05673	7.21427	-2.86393	2.67333	0.00910945	0.069086	-2.7453
ENSG00000235651	ENSG00000235651	AC064850.4		3.09763	0.79131	5.40394	-1.08568	2.67308	0.00911561	0.0691125	-2.61829
ENSG00000143222	ENSG00000143222	UFC1	ubiquitin-fold modifier conjugating enzyme 1 [Source:HGNC Symbol;Acc:26941]	-1.02696	-1.79164	-0.262288	5.50568	-2.67288	0.00912058	0.06913	-3.31868
ENSG00000139725	ENSG00000139725	RHOF	ras homolog family member F (in filopodia) [Source:HGNC Symbol;Acc:15703]	-1.15107	-2.00849	-0.293663	3.60581	-2.67187	0.00914568	0.0692808	-3.0645
ENSG00000213462	ENSG00000213462	ERV3-1	endogenous retrovirus group 3, member 1 [Source:HGNC Symbol;Acc:3454]	1.47595	0.376543	2.57535	3.70741	2.67187	0.00914582	0.0692808	-3.05616
ENSG00000106803	ENSG00000106803	SEC61B	Sec61 beta subunit [Source:HGNC Symbol;Acc:16993]	-0.933938	-1.62967	-0.238208	5.43583	-2.67165	0.00915132	0.0692976	-3.30558
ENSG00000138286	ENSG00000138286	FAM149B1	family with sequence similarity 149, member B1 [Source:HGNC Symbol;Acc:29162]	-0.750713	-1.30997	-0.191458	4.78703	-2.67157	0.00915338	0.0692976	-3.23636
ENSG00000214530	ENSG00000214530	STARD10	StAR-related lipid transfer (START) domain containing 10 [Source:HGNC Symbol;Acc:10666]	-1.15854	-2.02169	-0.295392	4.1052	-2.67133	0.00915922	0.0693217	-3.12507
ENSG00000134186	ENSG00000134186	PRPF38B	PRP38 pre-mRNA processing factor 38 (yeast) domain containing B [Source:HGNC Symbol;Acc:25512]	-1.0937	-1.90865	-0.278753	7.09751	-2.67098	0.00916808	0.0693685	-3.51192
ENSG00000119396	ENSG00000119396	RAB14	RAB14, member RAS oncogene family [Source:HGNC Symbol;Acc:16524]	-0.580404	-1.013	-0.14781	7.63598	-2.67025	0.0091864	0.0694862	-3.55663
ENSG00000135387	ENSG00000135387	CAPRIN1	cell cycle associated protein 1 [Source:HGNC Symbol;Acc:6743]	-0.709813	-1.23888	-0.180745	9.1011	-2.67014	0.00918899	0.0694862	-3.69952
ENSG00000233524	ENSG00000233524	RANP8	RAN, member RAS oncogene family pseudogene 8 [Source:HGNC Symbol;Acc:39863]	4.64979	1.18353	8.11604	-2.69733	2.66977	0.00919839	0.0695175	-2.74305
ENSG00000197885	ENSG00000197885	NKIRAS1	NFKB inhibitor interacting Ras-like 1 [Source:HGNC Symbol;Acc:17899]	-0.743366	-1.29752	-0.189211	6.15388	-2.66976	0.00919848	0.0695175	-3.41356
ENSG00000271581	ENSG00000271581	XXbac-BPG248L24.12		6.55857	1.66872	11.4484	-4.01779	2.66941	0.00920733	0.0695641	-2.96049
ENSG00000100393	ENSG00000100393	EP300	E1A binding protein p300 [Source:HGNC Symbol;Acc:3373]	-0.621959	-1.08575	-0.158172	9.035	-2.66898	0.00921821	0.0696261	-3.70552
ENSG00000167977	ENSG00000167977	KCTD5	potassium channel tetramerization domain containing 5 [Source:HGNC Symbol;Acc:21423]	-0.878349	-1.53341	-0.223288	5.79018	-2.66862	0.00922724	0.0696691	-3.36662
ENSG00000160282	ENSG00000160282	FTCD	formimidoyltransferase cyclodeaminase [Source:HGNC Symbol;Acc:3974]	2.1073	0.535654	3.67894	1.02544	2.66854	0.00922927	0.0696691	-2.77651
ENSG00000080947	ENSG00000080947	CROCCP3	ciliary rootlet coiled-coil, rootletin pseudogene 3 [Source:HGNC Symbol;Acc:29405]	1.67436	0.425505	2.92322	3.69173	2.66832	0.00923473	0.06969	-3.06966
ENSG00000270804	ENSG00000270804	CTD-2583A14.11		0.980637	0.249061	1.71221	3.30619	2.66778	0.00924832	0.069756	-3.05291
ENSG00000237938	ENSG00000237938	RP11-288I21.1		4.35822	1.10687	7.60957	-3.50872	2.66776	0.00924885	0.069756	-2.77908
ENSG00000268403	ENSG00000268403	AC132192.1	LOC644656 protein; Uncharacterized protein [Source:UniProtKB/TrEMBL;Acc:Q9BT31]	-2.18913	-3.82242	-0.555837	1.20249	-2.66753	0.00925472	0.0697626	-2.68142
ENSG00000187605	ENSG00000187605	TET3	tet methylcytosine dioxygenase 3 [Source:HGNC Symbol;Acc:28313]	-0.891845	-1.55725	-0.226443	7.70535	-2.66751	0.0092551	0.0697626	-3.56419
ENSG00000204209	ENSG00000204209	DAXX	death-domain associated protein [Source:HGNC Symbol;Acc:2681]	-0.749274	-1.30842	-0.190125	5.67318	-2.66695	0.00926941	0.0698502	-3.3592
ENSG00000034239	ENSG00000034239	EFCAB1	EF-hand calcium binding domain 1 [Source:HGNC Symbol;Acc:25678]	3.86248	0.979901	6.74507	-0.10753	2.66678	0.00927374	0.0698625	-2.64026
ENSG00000258856	ENSG00000258856	CTD-2325K12.1		5.22099	1.32405	9.11793	-3.11756	2.66644	0.00928238	0.0698885	-2.67814
ENSG00000125503	ENSG00000125503	PPP1R12C	protein phosphatase 1, regulatory subunit 12C [Source:HGNC Symbol;Acc:14947]	-0.69958	-1.22175	-0.177413	6.22644	-2.66643	0.00928257	0.0698885	-3.42428
ENSG00000259810	ENSG00000259810	AC002519.5		3.87814	0.983131	6.77314	-1.31114	2.66609	0.00929103	0.0699189	-2.633
ENSG00000144233	ENSG00000144233	AMMECR1L	AMMECR1-like [Source:HGNC Symbol;Acc:28658]	-0.686905	-1.1997	-0.174107	6.13965	-2.66595	0.00929461	0.0699189	-3.41507
ENSG00000108242	ENSG00000108242	CYP2C18	cytochrome P450, family 2, subfamily C, polypeptide 18 [Source:HGNC Symbol;Acc:2620]	5.0283	1.2745	8.7821	-3.79992	2.66595	0.00929469	0.0699189	-2.83719
ENSG00000087903	ENSG00000087903	RFX2	regulatory factor X, 2 (influences HLA class II expression) [Source:HGNC Symbol;Acc:9983]	-2.51765	-4.39752	-0.637776	4.45139	-2.66544	0.00930768	0.0699956	-3.20712
ENSG00000041988	ENSG00000041988	THAP3	THAP domain containing, apoptosis associated protein 3 [Source:HGNC Symbol;Acc:20855]	-1.10364	-1.92774	-0.279537	5.05852	-2.66531	0.00931084	0.0699956	-3.29912
ENSG00000260279	ENSG00000260279	AC137932.5		-6.90035	-12.0534	-1.74726	-1.85033	-2.66505	0.00931753	0.0699956	-2.77604
ENSG00000175416	ENSG00000175416	CLTB	clathrin, light chain B [Source:HGNC Symbol;Acc:2091]	-1.22678	-2.14295	-0.310616	6.11107	-2.66499	0.00931909	0.0699956	-3.41449
ENSG00000229761	ENSG00000229761	RPS20P1	ribosomal protein S20 pseudogene 1 [Source:HGNC Symbol;Acc:10408]	6.25316	1.58323	10.9231	-5.01596	2.66496	0.00931979	0.0699956	-2.98439
ENSG00000207554	ENSG00000207554	MIR647	microRNA 647 [Source:HGNC Symbol;Acc:32903]	4.2701	1.08087	7.45932	-3.41167	2.66474	0.00932541	0.0699956	-2.79723
ENSG00000148384	ENSG00000148384	INPP5E	inositol polyphosphate-5-phosphatase, 72 kDa [Source:HGNC Symbol;Acc:21474]	-0.863484	-1.50841	-0.218561	5.49853	-2.6647	0.00932644	0.0699956	-3.35169
ENSG00000070761	ENSG00000070761	C16orf80	chromosome 16 open reading frame 80 [Source:HGNC Symbol;Acc:29523]	-1.80054	-3.14537	-0.455708	5.90124	-2.66463	0.00932824	0.0699956	-3.3934
ENSG00000101181	ENSG00000101181	MTG2	mitochondrial ribosome-associated GTPase 2 [Source:HGNC Symbol;Acc:16239]	-0.618625	-1.08069	-0.156558	5.21159	-2.66455	0.00933022	0.0699956	-3.31925
ENSG00000258419	ENSG00000258419	RP11-588P7.1		4.37922	1.10819	7.65026	-3.4467	2.66449	0.00933185	0.0699956	-2.66415
ENSG00000226243	ENSG00000226243	RPL37AP1	ribosomal protein L37a pseudogene 1 [Source:HGNC Symbol;Acc:16548]	4.30624	1.08886	7.52362	-2.58093	2.66378	0.00934984	0.0700781	-2.71769
ENSG00000242173	ENSG00000242173	ARHGDIG	Rho GDP dissociation inhibitor (GDI) gamma [Source:HGNC Symbol;Acc:680]	-1.40104	-2.44782	-0.35425	3.19749	-2.66375	0.00935065	0.0700781	-3.02979
ENSG00000104980	ENSG00000104980	TIMM44	translocase of inner mitochondrial membrane 44 homolog (yeast) [Source:HGNC Symbol;Acc:17316]	-0.969602	-1.69404	-0.245159	6.49948	-2.66374	0.00935094	0.0700781	-3.46463
ENSG00000228569	ENSG00000228569	AC073133.2		5.633	1.42389	9.84212	-3.40701	2.66349	0.00935714	0.0701043	-2.80029
ENSG00000179673	ENSG00000179673	RPRML	reprimo-like [Source:HGNC Symbol;Acc:32422]	-3.73932	-6.53367	-0.944972	1.30613	-2.66326	0.00936301	0.070128	-2.75536
ENSG00000122515	ENSG00000122515	ZMIZ2	zinc finger, MIZ-type containing 2 [Source:HGNC Symbol;Acc:22229]	-0.656621	-1.14734	-0.165904	6.87727	-2.66309	0.00936752	0.0701331	-3.49062
ENSG00000256325	ENSG00000256325	RP11-611O2.1		3.09473	0.78187	5.4076	-1.0533	2.66302	0.00936909	0.0701331	-2.64023
ENSG00000220744	ENSG00000220744	RPL5P18	ribosomal protein L5 pseudogene 18 [Source:HGNC Symbol;Acc:36640]	3.33042	0.840992	5.81985	-0.640786	2.66257	0.00938066	0.0701601	-2.64228
ENSG00000150630	ENSG00000150630	VEGFC	vascular endothelial growth factor C [Source:HGNC Symbol;Acc:12682]	-4.66089	-8.14497	-1.1768	0.99824	-2.66245	0.00938373	0.0701601	-2.72836
ENSG00000180822	ENSG00000180822	PSMG4	proteasome (prosome, macropain) assembly chaperone 4 [Source:HGNC Symbol;Acc:21108]	0.727129	0.183577	1.27068	4.71632	2.66239	0.00938522	0.0701601	-3.25961
ENSG00000145725	ENSG00000145725	PPIP5K2	diphosphoinositol pentakisphosphate kinase 2 [Source:HGNC Symbol;Acc:29035]	0.792571	0.200092	1.38505	6.60545	2.66236	0.00938598	0.0701601	-3.4798
ENSG00000206961	ENSG00000206961	SNORA51	Small nucleolar RNA SNORA51 [Source:RFAM;Acc:RF00432]	4.07235	1.02809	7.1166	-3.04732	2.66235	0.00938621	0.0701601	-2.73792
ENSG00000188747	ENSG00000188747	NOXA1	NADPH oxidase activator 1 [Source:HGNC Symbol;Acc:10668]	-1.70852	-2.98588	-0.43116	1.65874	-2.662	0.00939519	0.0701913	-2.77902
ENSG00000099999	ENSG00000099999	RNF215	ring finger protein 215 [Source:HGNC Symbol;Acc:33434]	0.888215	0.224143	1.55229	4.08044	2.66198	0.00939579	0.0701913	-3.15746
ENSG00000089737	ENSG00000089737	DDX24	DEAD (Asp-Glu-Ala-Asp) box helicase 24 [Source:HGNC Symbol;Acc:13266]	-0.640722	-1.11981	-0.161639	7.75227	-2.66171	0.00940265	0.0702223	-3.58734
ENSG00000253210	ENSG00000253210	RP11-809O17.1		4.07863	1.0286	7.12867	-2.16979	2.66141	0.0094104	0.0702572	-2.69164
ENSG00000099864	ENSG00000099864	PALM	paralemmin [Source:HGNC Symbol;Acc:8594]	-0.90408	-1.58019	-0.227968	7.56168	-2.66128	0.00941379	0.0702572	-3.567
ENSG00000105379	ENSG00000105379	ETFB	electron-transfer-flavoprotein, beta polypeptide [Source:HGNC Symbol;Acc:3482]	-1.36806	-2.39118	-0.344936	3.98318	-2.66121	0.0094155	0.0702572	-3.13169
ENSG00000232995	ENSG00000232995	RP11-267N12.3		2.00289	0.504942	3.50084	0.610323	2.66111	0.00941814	0.0702572	-2.72188
ENSG00000231646	ENSG00000231646	AC008174.3		3.29778	0.830684	5.76488	-0.8201	2.66034	0.00943775	0.0703833	-2.64715
ENSG00000142528	ENSG00000142528	ZNF473	zinc finger protein 473 [Source:HGNC Symbol;Acc:23239]	-0.770692	-1.34736	-0.194025	5.39563	-2.65985	0.00945034	0.0704309	-3.34897
ENSG00000214174	ENSG00000214174	AMZ2P1	archaelysin family metallopeptidase 2 pseudogene 1 [Source:HGNC Symbol;Acc:26491]	-1.03345	-1.80673	-0.260167	3.95913	-2.65982	0.00945106	0.0704309	-3.12922
ENSG00000110987	ENSG00000110987	BCL7A	B-cell CLL/lymphoma 7A [Source:HGNC Symbol;Acc:1004]	-0.959087	-1.67674	-0.241434	6.1112	-2.65978	0.00945228	0.0704309	-3.40278
ENSG00000100280	ENSG00000100280	AP1B1	adaptor-related protein complex 1, beta 1 subunit [Source:HGNC Symbol;Acc:554]	-0.859613	-1.50304	-0.216184	6.77851	-2.65891	0.00947454	0.0705765	-3.49442
ENSG00000228439	ENSG00000228439	TSTD3	thiosulfate sulfurtransferase (rhodanese)-like domain containing 3 [Source:HGNC Symbol;Acc:40910]	1.87994	0.472645	3.28724	0.642631	2.65865	0.00948143	0.0706075	-2.72617
ENSG00000128272	ENSG00000128272	ATF4	activating transcription factor 4 [Source:HGNC Symbol;Acc:786]	-1.56645	-2.73934	-0.393555	8.94534	-2.65803	0.00949739	0.0707028	-3.72232
ENSG00000070915	ENSG00000070915	SLC12A3	solute carrier family 12 (sodium/chloride transporters), member 3 [Source:HGNC Symbol;Acc:10912]	3.62057	0.909545	6.3316	-1.15701	2.65794	0.00949966	0.0707028	-2.64904
ENSG00000154767	ENSG00000154767	XPC	xeroderma pigmentosum, complementation group C [Source:HGNC Symbol;Acc:12816]	-1.03701	-1.81359	-0.260439	6.36562	-2.65768	0.00950628	0.0707193	-3.45566
ENSG00000187950	ENSG00000187950	OVCH1	ovochymase 1 [Source:HGNC Symbol;Acc:23080]	3.11313	0.781667	5.4446	-0.830878	2.65748	0.00951148	0.0707193	-2.65604
ENSG00000231967	ENSG00000231967	RP11-12D24.6		3.88214	0.974749	6.78953	-2.74082	2.65748	0.00951162	0.0707193	-2.73705
ENSG00000125743	ENSG00000125743	SNRPD2	small nuclear ribonucleoprotein D2 polypeptide 16.5kDa [Source:HGNC Symbol;Acc:11159]	-1.00259	-1.75346	-0.251723	5.36389	-2.65743	0.00951279	0.0707193	-3.32453
ENSG00000184470	ENSG00000184470	TXNRD2	thioredoxin reductase 2 [Source:HGNC Symbol;Acc:18155]	-3.42633	-5.9927	-0.859948	4.82241	-2.65711	0.00952105	0.0707605	-3.29649
ENSG00000136935	ENSG00000136935	GOLGA1	golgin A1 [Source:HGNC Symbol;Acc:4424]	-0.584834	-1.02294	-0.146732	5.65359	-2.6568	0.00952906	0.0707836	-3.38117
ENSG00000241360	ENSG00000241360	PDXP	pyridoxal (pyridoxine, vitamin B6) phosphatase [Source:HGNC Symbol;Acc:30259]	-1.75258	-3.06548	-0.439683	3.09035	-2.65674	0.00953072	0.0707836	-2.99792
ENSG00000232332	ENSG00000232332	RP3-481A17.1		5.75277	1.44288	10.0627	-4.45014	2.65652	0.00953641	0.0707836	-2.82156
ENSG00000103723	ENSG00000103723	AP3B2	adaptor-related protein complex 3, beta 2 subunit [Source:HGNC Symbol;Acc:567]	-0.987942	-1.7281	-0.247787	6.72572	-2.65651	0.00953679	0.0707836	-3.50617
ENSG00000168918	ENSG00000168918	INPP5D	inositol polyphosphate-5-phosphatase, 145kDa [Source:HGNC Symbol;Acc:6079]	-3.37218	-5.89861	-0.845744	1.7667	-2.65647	0.00953778	0.0707836	-2.7705
ENSG00000086827	ENSG00000086827	ZW10	zw10 kinetochore protein [Source:HGNC Symbol;Acc:13194]	-0.788241	-1.37893	-0.197552	4.19762	-2.65584	0.00955404	0.070884	-3.18512
ENSG00000232846	ENSG00000232846	SLC25A6P3	solute carrier family 25 (mitochondrial carrier; adenine nucleotide translocator), member 6 pseudogene 3 [Source:HGNC Symbol;Acc:43852]	4.47985	1.12237	7.83734	-2.1651	2.65553	0.0095621	0.0709235	-2.69026
ENSG00000165283	ENSG00000165283	STOML2	stomatin (EPB72)-like 2 [Source:HGNC Symbol;Acc:14559]	-0.839086	-1.46811	-0.210063	5.68216	-2.65486	0.00957949	0.0710321	-3.38217
ENSG00000252026	ENSG00000252026	RNU6-1262P	RNA, U6 small nuclear 1262, pseudogene [Source:HGNC Symbol;Acc:48225]	3.4594	0.86564	6.05316	-2.32948	2.65444	0.00959051	0.0710936	-2.69385
ENSG00000270571	ENSG00000270571	RP11-355F16.1		6.18773	1.54784	10.8276	-3.51837	2.65415	0.00959804	0.0711291	-2.90297
ENSG00000113013	ENSG00000113013	HSPA9	heat shock 70kDa protein 9 (mortalin) [Source:HGNC Symbol;Acc:5244]	-0.693398	-1.21341	-0.173387	8.17339	-2.65382	0.00960663	0.0711724	-3.64934
ENSG00000184445	ENSG00000184445	KNTC1	kinetochore associated 1 [Source:HGNC Symbol;Acc:17255]	0.788057	0.196998	1.37912	5.15478	2.65356	0.00961357	0.0712035	-3.36079
ENSG00000105197	ENSG00000105197	TIMM50	translocase of inner mitochondrial membrane 50 homolog (S. cerevisiae) [Source:HGNC Symbol;Acc:23656]	-0.588888	-1.03061	-0.147162	6.07653	-2.65327	0.00962109	0.0712389	-3.44384
ENSG00000265135	ENSG00000265135	MIR5687	microRNA 5687 [Source:HGNC Symbol;Acc:43457]	5.57941	1.39307	9.76576	-4.14526	2.6525	0.00964122	0.0713592	-2.99339
ENSG00000111786	ENSG00000111786	SRSF9	serine/arginine-rich splicing factor 9 [Source:HGNC Symbol;Acc:10791]	-0.625106	-1.09416	-0.156051	6.46167	-2.65236	0.0096449	0.0713592	-3.47519
ENSG00000185022	ENSG00000185022	MAFF	v-maf avian musculoaponeurotic fibrosarcoma oncogene homolog F [Source:HGNC Symbol;Acc:6780]	-1.52584	-2.67079	-0.3809	6.36881	-2.65233	0.00964559	0.0713592	-3.46356
ENSG00000249961	ENSG00000249961	CCDC79	coiled-coil domain containing 79 [Source:HGNC Symbol;Acc:26675]	3.00944	0.750825	5.26807	-1.50956	2.65183	0.00965885	0.0714231	-2.66869
ENSG00000237961	ENSG00000237961	RP11-1281K21.1		-4.18549	-7.32683	-1.04415	-2.1852	-2.65176	0.00966064	0.0714231	-2.79095
ENSG00000264941	ENSG00000264941	MIR4474	microRNA 4474 [Source:HGNC Symbol;Acc:41821]	5.93887	1.48145	10.3963	-4.12828	2.65169	0.00966247	0.0714231	-2.95817
ENSG00000168710	ENSG00000168710	AHCYL1	adenosylhomocysteinase-like 1 [Source:HGNC Symbol;Acc:344]	-0.742444	-1.29981	-0.185081	6.82101	-2.65111	0.00967772	0.0715154	-3.51462
ENSG00000228808	ENSG00000228808	HMGB3P4	high mobility group box 3 pseudogene 4 [Source:HGNC Symbol;Acc:39104]	4.73198	1.1794	8.28456	-2.1531	2.65095	0.00968191	0.071526	-2.73487
ENSG00000262580	ENSG00000262580	RP11-334C17.5		1.21324	0.302177	2.1243	2.96236	2.65033	0.00969819	0.0716259	-3.06686
ENSG00000171428	ENSG00000171428	NAT1	N-acetyltransferase 1 (arylamine N-acetyltransferase) [Source:HGNC Symbol;Acc:7645]	-2.85662	-5.00253	-0.71071	0.717836	-2.64937	0.00972345	0.0717699	-2.70551
ENSG00000079974	ENSG00000079974	RABL2B	RAB, member of RAS oncogene family-like 2B [Source:HGNC Symbol;Acc:9800]	-0.882737	-1.54586	-0.219616	4.70304	-2.64935	0.00972388	0.0717699	-3.26801
ENSG00000115318	ENSG00000115318	LOXL3	lysyl oxidase-like 3 [Source:HGNC Symbol;Acc:13869]	-1.22278	-2.14136	-0.304186	4.62073	-2.64928	0.00972599	0.0717699	-3.25637
ENSG00000268677	ENSG00000268677	CTB-33G10.6		-5.8696	-10.2802	-1.45899	-3.30139	-2.64857	0.00974461	0.0718767	-3.11709
ENSG00000255256	ENSG00000255256	RP5-916O11.2		5.76688	1.43337	10.1004	-2.97145	2.64852	0.00974599	0.0718767	-2.811
ENSG00000204228	ENSG00000204228	HSD17B8	hydroxysteroid (17-beta) dehydrogenase 8 [Source:HGNC Symbol;Acc:3554]	-2.88116	-5.04687	-0.715462	1.34642	-2.64771	0.00976728	0.0720132	-2.76453
ENSG00000233426	ENSG00000233426	EIF3FP3	eukaryotic translation initiation factor 3, subunit F pseudogene 3 [Source:HGNC Symbol;Acc:37625]	-4.00341	-7.0135	-0.993331	-1.67455	-2.647	0.00978624	0.0721306	-2.75707
ENSG00000148343	ENSG00000148343	FAM73B	family with sequence similarity 73, member B [Source:HGNC Symbol;Acc:23621]	-0.897891	-1.57302	-0.222761	5.65699	-2.6469	0.00978875	0.0721306	-3.4087
ENSG00000174844	ENSG00000174844	DNAH12	dynein, axonemal, heavy chain 12 [Source:HGNC Symbol;Acc:2943]	2.05706	0.510191	3.60392	3.32733	2.64664	0.00979567	0.0721574	-3.11793
ENSG00000182916	ENSG00000182916	TCEAL7	transcription elongation factor A (SII)-like 7 [Source:HGNC Symbol;Acc:28336]	-1.03325	-1.81026	-0.256242	4.46755	-2.64656	0.00979795	0.0721574	-3.27745
ENSG00000123595	ENSG00000123595	RAB9A	RAB9A, member RAS oncogene family [Source:HGNC Symbol;Acc:9792]	-1.39623	-2.44624	-0.346217	4.54662	-2.64645	0.00980075	0.0721575	-3.26274
ENSG00000178809	ENSG00000178809	TRIM73	tripartite motif containing 73 [Source:HGNC Symbol;Acc:18162]	2.51803	0.623887	4.41218	0.241366	2.64576	0.00981931	0.0722737	-2.73088
ENSG00000222017	ENSG00000222017	AC011997.1	Uncharacterized protein [Source:UniProtKB/TrEMBL;Acc:B9A002]	6.18441	1.53168	10.8371	-3.47054	2.64541	0.00982863	0.0723218	-2.80905
ENSG00000226276	ENSG00000226276	AC093382.1		4.66767	1.15516	8.18019	-2.82344	2.64475	0.00984621	0.0724245	-2.7789
ENSG00000267530	ENSG00000267530	AC006273.5		-3.95836	-6.93718	-0.979534	-1.85456	-2.64467	0.00984817	0.0724245	-2.72365
ENSG00000213131	ENSG00000213131	YWHAZP4	tyrosine 3-monooxygenase/tryptophan 5-monooxygenase activation protein, zeta pseudogene 4 [Source:HGNC Symbol;Acc:30851]	2.76044	0.68288	4.83801	-0.600713	2.64439	0.00985561	0.0724587	-2.67771
ENSG00000139343	ENSG00000139343	SNRPF	small nuclear ribonucleoprotein polypeptide F [Source:HGNC Symbol;Acc:11162]	-0.672584	-1.17893	-0.166241	4.87427	-2.64365	0.00987555	0.0725848	-3.32269
ENSG00000167723	ENSG00000167723	TRPV3	transient receptor potential cation channel, subfamily V, member 3 [Source:HGNC Symbol;Acc:18084]	2.62529	0.648743	4.60184	0.409499	2.64346	0.00988075	0.072594	-2.75535
ENSG00000267586	ENSG00000267586	LINC00907	long intergenic non-protein coding RNA 907 [Source:HGNC Symbol;Acc:44327]	2.41599	0.596981	4.23501	0.536227	2.64339	0.00988241	0.072594	-2.7702
ENSG00000198556	ENSG00000198556	ZNF789	zinc finger protein 789 [Source:HGNC Symbol;Acc:27801]	1.16765	0.288334	2.04697	4.25354	2.64283	0.00989754	0.0726787	-3.26013
ENSG00000204681	ENSG00000204681	GABBR1	gamma-aminobutyric acid (GABA) B receptor, 1 [Source:HGNC Symbol;Acc:4070]	-0.63157	-1.10722	-0.155922	6.56359	-2.64264	0.00990267	0.0726787	-3.5067
ENSG00000129518	ENSG00000129518	EAPP	E2F-associated phosphoprotein [Source:HGNC Symbol;Acc:19312]	-0.958515	-1.68041	-0.236622	5.60901	-2.64258	0.00990431	0.0726787	-3.41866
ENSG00000164258	ENSG00000164258	NDUFS4	NADH dehydrogenase (ubiquinone) Fe-S protein 4, 18kDa (NADH-coenzyme Q reductase) [Source:HGNC Symbol;Acc:7711]	-0.742679	-1.30204	-0.183316	5.16709	-2.64246	0.00990734	0.0726787	-3.36273
ENSG00000231234	ENSG00000231234	SKP1P1	S-phase kinase-associated protein 1 pseudogene 1 [Source:HGNC Symbol;Acc:33696]	2.59731	0.641079	4.55354	-0.703272	2.64244	0.00990793	0.0726787	-2.68831
ENSG00000187608	ENSG00000187608	ISG15	ISG15 ubiquitin-like modifier [Source:HGNC Symbol;Acc:4053]	-1.82168	-3.19385	-0.449507	4.7213	-2.6422	0.00991452	0.0727065	-3.29176
ENSG00000269873	ENSG00000269873	CTD-2587H19.3		2.24008	0.552497	3.92767	-0.821719	2.6418	0.00992514	0.0727607	-2.68687
ENSG00000113575	ENSG00000113575	PPP2CA	protein phosphatase 2, catalytic subunit, alpha isozyme [Source:HGNC Symbol;Acc:9299]	-0.753707	-1.32154	-0.185876	7.94565	-2.64171	0.00992752	0.0727607	-3.66247
ENSG00000220614	ENSG00000220614	RP11-480N24.4		3.64208	0.89798	6.38619	-1.50939	2.6415	0.00993314	0.0727813	-2.68407
ENSG00000170364	ENSG00000170364	SETMAR	SET domain and mariner transposase fusion gene [Source:HGNC Symbol;Acc:10762]	-0.69724	-1.2226	-0.17188	4.15887	-2.64135	0.00993716	0.0727902	-3.21684
ENSG00000167536	ENSG00000167536	DHRS13	dehydrogenase/reductase (SDR family) member 13 [Source:HGNC Symbol;Acc:28326]	-0.949226	-1.66462	-0.233835	4.88926	-2.64075	0.00995333	0.0728882	-3.3198
ENSG00000259659	ENSG00000259659	RP11-151N17.1		2.89767	0.71363	5.08171	-0.906942	2.64052	0.00995954	0.0729131	-2.68734
ENSG00000262837	ENSG00000262837	RP11-304F15.7		3.22952	0.794868	5.66417	-1.72792	2.63999	0.00997388	0.0729804	-2.69952
ENSG00000206756	ENSG00000206756	Y_RNA	Y RNA [Source:RFAM;Acc:RF00019]	6.04136	1.4869	10.5958	-3.92844	2.63998	0.00997436	0.0729804	-2.93728
ENSG00000239344	ENSG00000239344	RP11-771F20.1		2.93123	0.721181	5.14129	-1.14012	2.63967	0.00998262	0.0730203	-2.68848
ENSG00000109670	ENSG00000109670	FBXW7	F-box and WD repeat domain containing 7, E3 ubiquitin protein ligase [Source:HGNC Symbol;Acc:16712]	-0.69847	-1.22516	-0.171775	6.13114	-2.63931	0.00999229	0.0730569	-3.46095
ENSG00000148187	ENSG00000148187	MRRF	mitochondrial ribosome recycling factor [Source:HGNC Symbol;Acc:7234]	-0.798616	-1.40083	-0.196396	5.30924	-2.63928	0.00999326	0.0730569	-3.39262
ENSG00000260152	ENSG00000260152	RP11-69H7.4		4.48023	1.10123	7.85924	-1.92699	2.63884	0.010005	0.0731219	-2.70332
ENSG00000155428	ENSG00000155428	TRIM74	tripartite motif containing 74 [Source:HGNC Symbol;Acc:17453]	2.56439	0.630234	4.49854	-0.447113	2.63873	0.0100081	0.0731219	-2.69991
ENSG00000219433	ENSG00000219433	RP11-350J20.4		3.43605	0.844367	6.02773	-1.54924	2.63864	0.0100106	0.0731219	-2.70446
ENSG00000240050	ENSG00000240050	RP1-93H18.1		3.44965	0.847303	6.052	-1.03299	2.63822	0.0100218	0.073183	-2.69062
ENSG00000221025	ENSG00000221025	MIR1250	microRNA 1250 [Source:HGNC Symbol;Acc:35316]	4.3443	1.06629	7.62231	-2.82235	2.63761	0.0100383	0.0732713	-2.75653
ENSG00000197345	ENSG00000197345	MRPL21	mitochondrial ribosomal protein L21 [Source:HGNC Symbol;Acc:14479]	-0.817295	-1.434	-0.200591	4.72931	-2.63757	0.0100395	0.0732713	-3.32005
ENSG00000166912	ENSG00000166912	MTMR10	myotubularin related protein 10 [Source:HGNC Symbol;Acc:25999]	-1.4909	-2.61597	-0.365822	4.26165	-2.63735	0.0100455	0.0732942	-3.23778
ENSG00000129696	ENSG00000129696	TTI2	TELO2 interacting protein 2 [Source:HGNC Symbol;Acc:26262]	-0.779993	-1.36864	-0.191344	4.31279	-2.63716	0.0100507	0.0733114	-3.2599
ENSG00000231149	ENSG00000231149	RP11-10J18.3		3.25394	0.797375	5.71051	-2.07133	2.63623	0.0100761	0.0734759	-2.72034
ENSG00000257761	ENSG00000257761	RP11-186F10.2		3.00209	0.73531	5.26886	-0.739862	2.63582	0.0100871	0.0735357	-2.6952
ENSG00000141741	ENSG00000141741	MIEN1	migration and invasion enhancer 1 [Source:HGNC Symbol;Acc:28230]	-1.05461	-1.85097	-0.258252	4.43043	-2.63564	0.0100922	0.0735526	-3.24041
ENSG00000090273	ENSG00000090273	NUDC	nuclear distribution C homolog (A. nidulans) [Source:HGNC Symbol;Acc:8045]	-0.765715	-1.34401	-0.187422	6.60802	-2.63525	0.0101028	0.0736092	-3.53879
ENSG00000201044	ENSG00000201044	RNU6-268P	RNA, U6 small nuclear 268, pseudogene [Source:HGNC Symbol;Acc:47231]	5.31641	1.30027	9.33256	-3.79916	2.63458	0.0101211	0.0737215	-2.91445
ENSG00000234127	ENSG00000234127	TRIM26	tripartite motif containing 26 [Source:HGNC Symbol;Acc:12962]	-0.645965	-1.13398	-0.157948	5.00195	-2.63437	0.0101269	0.0737434	-3.34219
ENSG00000259429	ENSG00000259429	UBE2Q2P3	ubiquitin-conjugating enzyme E2Q family member 2 pseudogene 3 [Source:HGNC Symbol;Acc:37669]	2.36352	0.577627	4.14942	0.897093	2.63394	0.0101387	0.0738082	-2.78177
ENSG00000158815	ENSG00000158815	FGF17	fibroblast growth factor 17 [Source:HGNC Symbol;Acc:3673]	1.25401	0.30642	2.20159	3.36016	2.6338	0.0101425	0.0738152	-3.17983
ENSG00000168000	ENSG00000168000	BSCL2	Berardinelli-Seip congenital lipodystrophy 2 (seipin) [Source:HGNC Symbol;Acc:15832]	1.30187	0.318054	2.28568	2.07598	2.63364	0.0101469	0.0738265	-2.95677
ENSG00000231188	ENSG00000231188	RP11-34D15.2		3.75295	0.915986	6.58992	-2.10309	2.63282	0.0101694	0.0739699	-2.72988
ENSG00000197380	ENSG00000197380	DACT3	dishevelled-binding antagonist of beta-catenin 3 [Source:HGNC Symbol;Acc:30745]	-1.04745	-1.83935	-0.255553	4.83297	-2.63249	0.0101785	0.0740151	-3.32933
ENSG00000261221	ENSG00000261221	ZNF865	zinc finger protein 865 [Source:HGNC Symbol;Acc:38705]	-0.912307	-1.6021	-0.222511	5.59048	-2.63222	0.0101858	0.0740477	-3.42356
ENSG00000008735	ENSG00000008735	MAPK8IP2	mitogen-activated protein kinase 8 interacting protein 2 [Source:HGNC Symbol;Acc:6883]	-1.29496	-2.27412	-0.315799	7.74108	-2.63211	0.0101889	0.074049	-3.66504
ENSG00000252995	ENSG00000252995	RNU6-667P	RNA, U6 small nuclear 667, pseudogene [Source:HGNC Symbol;Acc:47630]	4.12549	1.00588	7.24511	-3.11159	2.63195	0.0101933	0.0740607	-2.80909
ENSG00000090263	ENSG00000090263	MRPS33	mitochondrial ribosomal protein S33 [Source:HGNC Symbol;Acc:16634]	-0.845717	-1.48536	-0.206073	5.41979	-2.63141	0.0102081	0.0741338	-3.42101
ENSG00000138629	ENSG00000138629	UBL7	ubiquitin-like 7 (bone marrow stromal cell-derived) [Source:HGNC Symbol;Acc:28221]	-0.971574	-1.70642	-0.236731	4.42668	-2.63138	0.0102091	0.0741338	-3.26709
ENSG00000130584	ENSG00000130584	ZBTB46	zinc finger and BTB domain containing 46 [Source:HGNC Symbol;Acc:16094]	-0.911237	-1.6005	-0.221975	6.02696	-2.63117	0.0102148	0.0741546	-3.48134
ENSG00000201347	ENSG00000201347	RNA5SP69	RNA, 5S ribosomal pseudogene 69 [Source:HGNC Symbol;Acc:42846]	5.60676	1.3653	9.84823	-3.85145	2.63086	0.0102233	0.0741955	-2.97589
ENSG00000253667	ENSG00000253667	RP11-30L15.4		5.62873	1.37014	9.88732	-3.74431	2.63055	0.010232	0.0742178	-2.86414
ENSG00000113716	ENSG00000113716	HMGXB3	HMG box domain containing 3 [Source:HGNC Symbol;Acc:28982]	-0.813503	-1.42899	-0.198018	6.79928	-2.63053	0.0102325	0.0742178	-3.57021
ENSG00000215041	ENSG00000215041	NEURL4	neuralized homolog 4 (Drosophila) [Source:HGNC Symbol;Acc:34410]	-0.914098	-1.60572	-0.22248	6.25192	-2.63044	0.010235	0.0742178	-3.51808
ENSG00000232411	ENSG00000232411	AC009495.3		4.2018	1.02138	7.38223	-1.82408	2.62938	0.0102644	0.0744108	-2.7146
ENSG00000237781	ENSG00000237781	RP11-54A4.2		2.39709	0.582458	4.21172	0.579176	2.62904	0.0102737	0.0744395	-2.81616
ENSG00000241905	ENSG00000241905	RP11-305O4.1		6.19045	1.50416	10.8767	-3.88749	2.62903	0.0102741	0.0744395	-2.93142
ENSG00000272129	ENSG00000272129	RP11-250B2.6		2.76958	0.6725	4.86667	1.1661	2.62845	0.01029	0.0744991	-2.85961
ENSG00000171823	ENSG00000171823	FBXL14	F-box and leucine-rich repeat protein 14 [Source:HGNC Symbol;Acc:28624]	-0.832609	-1.46305	-0.202166	4.61555	-2.62843	0.0102906	0.0744991	-3.31728
ENSG00000197122	ENSG00000197122	SRC	v-src avian sarcoma (Schmidt-Ruppin A-2) viral oncogene homolog [Source:HGNC Symbol;Acc:11283]	-0.754566	-1.32592	-0.183213	5.90115	-2.62842	0.010291	0.0744991	-3.46873
ENSG00000073150	ENSG00000073150	PANX2	pannexin 2 [Source:HGNC Symbol;Acc:8600]	-1.15141	-2.02337	-0.279463	3.63219	-2.6281	0.0103	0.0745434	-3.18641
ENSG00000270435	ENSG00000270435	RP11-304C12.4		6.74289	1.636	11.8498	-3.43561	2.6278	0.0103083	0.0745832	-2.85129
ENSG00000094841	ENSG00000094841	UPRT	uracil phosphoribosyltransferase (FUR1) homolog (S. cerevisiae) [Source:HGNC Symbol;Acc:28334]	-0.861523	-1.5141	-0.208947	4.00254	-2.62747	0.0103175	0.0746232	-3.23108
ENSG00000264279	ENSG00000264279	MIR4786	microRNA 4786 [Source:HGNC Symbol;Acc:41751]	4.21161	1.02125	7.40196	-2.96448	2.62731	0.0103219	0.0746232	-2.79472
ENSG00000244232	ENSG00000244232	RN7SL698P	RNA, 7SL, cytoplasmic 698, pseudogene [Source:HGNC Symbol;Acc:46714]	4.95748	1.20209	8.71288	-2.1679	2.62729	0.0103225	0.0746232	-2.74345
ENSG00000160783	ENSG00000160783	PMF1	polyamine-modulated factor 1 [Source:HGNC Symbol;Acc:9112]	-1.07225	-1.88466	-0.259847	3.68493	-2.62679	0.0103363	0.074702	-3.17212
ENSG00000254221	ENSG00000254221	PCDHGB1	protocadherin gamma subfamily B, 1 [Source:HGNC Symbol;Acc:8708]	1.8289	0.443073	3.21473	2.10634	2.62653	0.0103436	0.0747339	-2.95801
ENSG00000250432	ENSG00000250432	RP11-834C11.5		3.86152	0.935197	6.78784	-2.72881	2.62626	0.0103511	0.0747676	-2.80862
ENSG00000227694	ENSG00000227694	AC005884.1		6.09892	1.47604	10.7218	-3.19078	2.62568	0.0103673	0.0748474	-2.84855
ENSG00000127445	ENSG00000127445	PIN1	peptidylprolyl cis/trans isomerase, NIMA-interacting 1 [Source:HGNC Symbol;Acc:8988]	-0.709689	-1.24763	-0.171752	5.94242	-2.62566	0.0103679	0.0748474	-3.48373
ENSG00000122678	ENSG00000122678	POLM	polymerase (DNA directed), mu [Source:HGNC Symbol;Acc:9185]	-0.766455	-1.34748	-0.185431	4.25155	-2.62539	0.0103754	0.0748503	-3.2774
ENSG00000163807	ENSG00000163807	KIAA1143	KIAA1143 [Source:HGNC Symbol;Acc:29198]	-0.604716	-1.06313	-0.146298	5.74147	-2.62538	0.0103758	0.0748503	-3.47181
ENSG00000129473	ENSG00000129473	BCL2L2	BCL2-like 2 [Source:HGNC Symbol;Acc:995]	0.793542	0.191971	1.39511	4.36802	2.62534	0.010377	0.0748503	-3.2981
ENSG00000106397	ENSG00000106397	PLOD3	procollagen-lysine, 2-oxoglutarate 5-dioxygenase 3 [Source:HGNC Symbol;Acc:9083]	-0.981281	-1.72525	-0.237313	5.59441	-2.62507	0.0103844	0.0748832	-3.43891
ENSG00000258784	ENSG00000258784	RP11-813I20.2		4.35747	1.0536	7.66133	-3.14852	2.6249	0.0103891	0.0748962	-2.85771
ENSG00000122375	ENSG00000122375	OPN4	opsin 4 [Source:HGNC Symbol;Acc:14449]	4.81244	1.16322	8.46165	-3.4996	2.62462	0.010397	0.0749115	-2.87025
ENSG00000153563	ENSG00000153563	CD8A	CD8a molecule [Source:HGNC Symbol;Acc:1706]	-1.45773	-2.56315	-0.352313	1.74045	-2.62454	0.0103993	0.0749115	-2.93557
ENSG00000231307	ENSG00000231307	RPS3P2	ribosomal protein S3 pseudogene 2 [Source:HGNC Symbol;Acc:16603]	3.39727	0.820974	5.97357	-1.11339	2.62444	0.0104022	0.0749115	-2.71884
ENSG00000165072	ENSG00000165072	MAMDC2	MAM domain containing 2 [Source:HGNC Symbol;Acc:23673]	-1.7534	-3.08308	-0.42371	3.28647	-2.62442	0.0104028	0.0749115	-3.10775
ENSG00000106809	ENSG00000106809	OGN	osteoglycin [Source:HGNC Symbol;Acc:8126]	7.05706	1.70482	12.4093	-3.40049	2.62416	0.01041	0.0749429	-2.87702
ENSG00000239305	ENSG00000239305	RNF103	ring finger protein 103 [Source:HGNC Symbol;Acc:12859]	-0.671882	-1.18149	-0.162276	6.13338	-2.62398	0.010415	0.074958	-3.51384
ENSG00000166340	ENSG00000166340	TPP1	tripeptidyl peptidase I [Source:HGNC Symbol;Acc:2073]	-1.5821	-2.78222	-0.38199	6.65517	-2.6237	0.0104228	0.0749936	-3.54398
ENSG00000137496	ENSG00000137496	IL18BP	interleukin 18 binding protein [Source:HGNC Symbol;Acc:5987]	0.753845	0.181832	1.32586	3.99706	2.62288	0.010446	0.075135	-3.27413
ENSG00000143256	ENSG00000143256	PFDN2	prefoldin subunit 2 [Source:HGNC Symbol;Acc:8867]	-0.938622	-1.65087	-0.226371	5.49023	-2.62277	0.0104492	0.075135	-3.44687
ENSG00000092439	ENSG00000092439	TRPM7	transient receptor potential cation channel, subfamily M, member 7 [Source:HGNC Symbol;Acc:17994]	0.525745	0.126785	0.924706	6.49926	2.6227	0.0104512	0.075135	-3.566
ENSG00000185482	ENSG00000185482	STAC3	SH3 and cysteine rich domain 3 [Source:HGNC Symbol;Acc:28423]	1.83637	0.442571	3.23016	1.11268	2.62218	0.0104658	0.0752023	-2.88017
ENSG00000139112	ENSG00000139112	GABARAPL1	GABA(A) receptor-associated protein like 1 [Source:HGNC Symbol;Acc:4068]	-0.907649	-1.59656	-0.218742	6.31992	-2.62216	0.0104663	0.0752023	-3.53851
ENSG00000206656	ENSG00000206656	SNORD116-17	small nucleolar RNA, C/D box 116-17 [Source:HGNC Symbol;Acc:33083]	2.95792	0.712397	5.20344	-1.90294	2.62163	0.0104814	0.0752895	-2.75153
ENSG00000256849	ENSG00000256849	RP11-405A12.1		4.93458	1.18831	8.68084	-1.93675	2.62152	0.0104844	0.0752902	-2.73392
ENSG00000257815	ENSG00000257815	RP11-611E13.2		1.64301	0.395602	2.89041	1.6215	2.6214	0.0104877	0.0752931	-2.93146
ENSG00000150776	ENSG00000150776	C11orf57	chromosome 11 open reading frame 57 [Source:HGNC Symbol;Acc:25569]	-0.897552	-1.57904	-0.216065	6.07151	-2.62122	0.0104928	0.075309	-3.51472
ENSG00000258504	ENSG00000258504	RP11-638I2.6		3.23773	0.779306	5.69615	-1.95309	2.62111	0.0104959	0.0753102	-2.74807
ENSG00000164715	ENSG00000164715	LMTK2	lemur tyrosine kinase 2 [Source:HGNC Symbol;Acc:17880]	-0.576181	-1.01374	-0.138617	7.31193	-2.62071	0.0105073	0.0753577	-3.64309
ENSG00000170385	ENSG00000170385	SLC30A1	solute carrier family 30 (zinc transporter), member 1 [Source:HGNC Symbol;Acc:11012]	-0.986308	-1.73534	-0.237274	5.66959	-2.62067	0.0105083	0.0753577	-3.45775
ENSG00000251163	ENSG00000251163	CTD-2325A15.2		6.6744	1.6052	11.7436	-4.96393	2.62044	0.0105149	0.0753843	-3.12508
ENSG00000207221	ENSG00000207221	SNORA70E	small nucleolar RNA, H/ACA box 70E [Source:HGNC Symbol;Acc:34357]	4.81524	1.15737	8.47311	-3.1311	2.61994	0.010529	0.0754592	-2.83311
ENSG00000175756	ENSG00000175756	AURKAIP1	aurora kinase A interacting protein 1 [Source:HGNC Symbol;Acc:24114]	-0.703488	-1.2379	-0.169072	5.3594	-2.61987	0.0105311	0.0754592	-3.43389
ENSG00000181004	ENSG00000181004	BBS12	Bardet-Biedl syndrome 12 [Source:HGNC Symbol;Acc:26648]	-1.43845	-2.53151	-0.345394	2.60201	-2.61911	0.0105526	0.0755923	-3.00284
ENSG00000201782	ENSG00000201782	RN7SKP226	RNA, 7SK small nuclear pseudogene 226 [Source:HGNC Symbol;Acc:45950]	4.96102	1.19065	8.73138	-3.27124	2.61872	0.0105637	0.0756507	-2.85518
ENSG00000212615	ENSG00000212615	SNORD58	Small nucleolar RNA SNORD58 [Source:RFAM;Acc:RF00151]	5.89601	1.41449	10.3775	-3.68753	2.61839	0.0105731	0.0756952	-2.99701
ENSG00000213509	ENSG00000213509	PPIAP16	peptidylprolyl isomerase A (cyclophilin A) pseudogene 16 [Source:HGNC Symbol;Acc:9269]	4.00888	0.961545	7.05621	-2.29992	2.61821	0.0105782	0.0756952	-2.7855
ENSG00000214903	ENSG00000214903	RPS15AP3	ribosomal protein S15a pseudogene 3 [Source:HGNC Symbol;Acc:19674]	4.74241	1.1374	8.34742	-2.60242	2.61815	0.01058	0.0756952	-2.76496
ENSG00000204388	ENSG00000204388	HSPA1B	heat shock 70kDa protein 1B [Source:HGNC Symbol;Acc:5233]	-1.03658	-1.82458	-0.248581	4.08983	-2.61806	0.0105827	0.0756952	-3.24541
ENSG00000132718	ENSG00000132718	SYT11	synaptotagmin XI [Source:HGNC Symbol;Acc:19239]	-0.689526	-1.21376	-0.165288	9.36436	-2.61773	0.0105921	0.0756952	-3.85009
ENSG00000248049	ENSG00000248049	RP11-453E17.1		0.663873	0.15913	1.16862	4.4903	2.61768	0.0105933	0.0756952	-3.34792
ENSG00000252982	ENSG00000252982	RN7SKP234	RNA, 7SK small nuclear pseudogene 234 [Source:HGNC Symbol;Acc:45958]	3.49675	0.838166	6.15533	-1.7346	2.61768	0.0105935	0.0756952	-2.74582
ENSG00000235548	ENSG00000235548	AC073551.1		7.41979	1.77836	13.0612	-3.16641	2.61761	0.0105955	0.0756952	-2.91486
ENSG00000168159	ENSG00000168159	RNF187	ring finger protein 187 [Source:HGNC Symbol;Acc:27146]	-0.908988	-1.60012	-0.217858	6.54397	-2.61758	0.0105962	0.0756952	-3.54767
ENSG00000166311	ENSG00000166311	SMPD1	sphingomyelin phosphodiesterase 1, acid lysosomal [Source:HGNC Symbol;Acc:11120]	-1.02962	-1.81261	-0.246643	5.80477	-2.61715	0.0106084	0.0757618	-3.47057
ENSG00000033627	ENSG00000033627	ATP6V0A1	ATPase, H+ transporting, lysosomal V0 subunit a1 [Source:HGNC Symbol;Acc:865]	-0.772638	-1.36026	-0.185019	8.23517	-2.61687	0.0106166	0.0757994	-3.74052
ENSG00000169180	ENSG00000169180	XPO6	exportin 6 [Source:HGNC Symbol;Acc:19733]	-1.01598	-1.7887	-0.24325	7.2196	-2.61674	0.0106204	0.0758056	-3.64696
ENSG00000065534	ENSG00000065534	MYLK	myosin light chain kinase [Source:HGNC Symbol;Acc:7590]	2.23279	0.534183	3.9314	3.83703	2.61611	0.0106381	0.0759032	-3.19506
ENSG00000085563	ENSG00000085563	ABCB1	ATP-binding cassette, sub-family B (MDR/TAP), member 1 [Source:HGNC Symbol;Acc:40]	-4.6385	-8.16734	-1.10965	-0.687494	-2.61605	0.0106399	0.0759032	-2.75508
ENSG00000251896	ENSG00000251896	SNORD116-27	small nucleolar RNA, C/D box 116-27 [Source:HGNC Symbol;Acc:33093]	2.29067	0.547785	4.03356	-0.114102	2.61574	0.0106487	0.0759455	-2.76197
ENSG00000233602	ENSG00000233602	ERI3-IT1	ERI3 intronic transcript 1 (non-protein coding) [Source:HGNC Symbol;Acc:41431]	2.39732	0.573123	4.22152	0.0996611	2.61551	0.0106555	0.0759729	-2.78269
ENSG00000270477	ENSG00000270477	RP1-72E17.2		4.63648	1.10785	8.16511	-3.48737	2.61508	0.0106679	0.0760403	-2.88173
ENSG00000220205	ENSG00000220205	VAMP2	vesicle-associated membrane protein 2 (synaptobrevin 2) [Source:HGNC Symbol;Acc:12643]	-0.932622	-1.64249	-0.222758	7.55606	-2.61476	0.0106769	0.0760659	-3.68203
ENSG00000225877	ENSG00000225877	AC004603.4		5.19169	1.24002	9.14335	-2.96804	2.61475	0.0106774	0.0760659	-2.81104
ENSG00000261556	ENSG00000261556	RP11-296I10.6		1.449	0.3459	2.55209	4.33565	2.6143	0.0106902	0.0761366	-3.35028
ENSG00000240497	ENSG00000240497	RP11-185E8.1		-4.67018	-8.22569	-1.11468	-3.18017	-2.61417	0.0106938	0.0761373	-2.97863
ENSG00000108309	ENSG00000108309	RUNDC3A	RUN domain containing 3A [Source:HGNC Symbol;Acc:16984]	-1.20993	-2.1311	-0.288757	6.52106	-2.61409	0.0106962	0.0761373	-3.58024
ENSG00000065559	ENSG00000065559	MAP2K4	mitogen-activated protein kinase kinase 4 [Source:HGNC Symbol;Acc:6844]	-0.639019	-1.1256	-0.152434	6.90022	-2.61371	0.0107072	0.076195	-3.61064
ENSG00000114735	ENSG00000114735	HEMK1	HemK methyltransferase family member 1 [Source:HGNC Symbol;Acc:24923]	0.884041	0.210849	1.55723	4.81451	2.61358	0.010711	0.0762014	-3.4175
ENSG00000159348	ENSG00000159348	CYB5R1	cytochrome b5 reductase 1 [Source:HGNC Symbol;Acc:13397]	-0.972621	-1.71332	-0.231918	4.3304	-2.61337	0.0107169	0.0762151	-3.27569
ENSG00000125834	ENSG00000125834	STK35	serine/threonine kinase 35 [Source:HGNC Symbol;Acc:16254]	-0.706134	-1.24391	-0.168361	6.12309	-2.61331	0.0107189	0.0762151	-3.54597
ENSG00000118564	ENSG00000118564	FBXL5	F-box and leucine-rich repeat protein 5 [Source:HGNC Symbol;Acc:13602]	-0.52983	-0.933354	-0.126307	7.00113	-2.61318	0.0107224	0.0762195	-3.63012
ENSG00000213923	ENSG00000213923	CSNK1E	casein kinase 1, epsilon [Source:HGNC Symbol;Acc:2453]	-0.621487	-1.09494	-0.148031	7.91784	-2.61249	0.0107425	0.0763417	-3.7164
ENSG00000100083	ENSG00000100083	GGA1	golgi-associated, gamma adaptin ear containing, ARF binding protein 1 [Source:HGNC Symbol;Acc:17842]	-0.594978	-1.04826	-0.141696	5.96204	-2.61237	0.010746	0.0763454	-3.52366
ENSG00000213706	ENSG00000213706	AL590762.7		3.67309	0.87428	6.47189	-2.06666	2.61192	0.0107588	0.0764157	-2.75586
ENSG00000140153	ENSG00000140153	WDR20	WD repeat domain 20 [Source:HGNC Symbol;Acc:19667]	-0.547761	-0.965171	-0.130351	5.94161	-2.61174	0.010764	0.0764256	-3.5339
ENSG00000259378	ENSG00000259378	DCAF13P3	DDB1 and CUL4 associated factor 13 pseudogene 3 [Source:HGNC Symbol;Acc:43868]	3.23068	0.76874	5.69261	-0.933486	2.61167	0.0107661	0.0764256	-2.74507
ENSG00000264235	ENSG00000264235	RP13-270P17.1		-3.4631	-6.10251	-0.823686	-0.817711	-2.61132	0.0107764	0.0764671	-2.75676
ENSG00000188782	ENSG00000188782	CATSPER4	cation channel, sperm associated 4 [Source:HGNC Symbol;Acc:23220]	3.33896	0.794111	5.88382	-1.82693	2.61126	0.0107779	0.0764671	-2.75901
ENSG00000162813	ENSG00000162813	BPNT1	3'(2'), 5'-bisphosphate nucleotidase 1 [Source:HGNC Symbol;Acc:1096]	-1.13769	-2.00498	-0.270403	3.42859	-2.61073	0.0107932	0.0765554	-3.16046
ENSG00000111605	ENSG00000111605	CPSF6	cleavage and polyadenylation specific factor 6, 68kDa [Source:HGNC Symbol;Acc:13871]	0.729091	0.173257	1.28493	7.58388	2.61059	0.0107975	0.0765584	-3.68969
ENSG00000109458	ENSG00000109458	GAB1	GRB2-associated binding protein 1 [Source:HGNC Symbol;Acc:4066]	-1.69898	-2.99433	-0.403627	6.05514	-2.61037	0.0108038	0.0765584	-3.53073
ENSG00000228485	ENSG00000228485	RP11-567J24.4		3.16648	0.752234	5.58072	-0.208003	2.61034	0.0108047	0.0765584	-2.76832
ENSG00000272469	ENSG00000272469	Metazoa_SRP	Metazoan signal recognition particle RNA [Source:RFAM;Acc:RF00017]	4.22789	1.00435	7.45142	-2.362	2.61031	0.0108055	0.0765584	-2.79091
ENSG00000135503	ENSG00000135503	ACVR1B	activin A receptor, type IB [Source:HGNC Symbol;Acc:172]	-0.794862	-1.40094	-0.188783	5.84722	-2.61014	0.0108104	0.0765711	-3.502
ENSG00000119318	ENSG00000119318	RAD23B	RAD23 homolog B (S. cerevisiae) [Source:HGNC Symbol;Acc:9813]	-0.587262	-1.03507	-0.13945	8.19894	-2.60998	0.010815	0.0765711	-3.75787
ENSG00000231837	ENSG00000231837	RPS7P2	ribosomal protein S7 pseudogene 2 [Source:HGNC Symbol;Acc:36079]	5.55779	1.31952	9.79606	-3.87674	2.60985	0.010819	0.0765711	-2.93787
ENSG00000149269	ENSG00000149269	PAK1	p21 protein (Cdc42/Rac)-activated kinase 1 [Source:HGNC Symbol;Acc:8590]	-0.67895	-1.19671	-0.161194	6.42486	-2.60985	0.0108191	0.0765711	-3.58384
ENSG00000186812	ENSG00000186812	ZNF397	zinc finger protein 397 [Source:HGNC Symbol;Acc:18818]	0.877761	0.208335	1.54719	5.83666	2.60961	0.010826	0.0765991	-3.52258
ENSG00000009413	ENSG00000009413	REV3L	REV3-like, polymerase (DNA directed), zeta, catalytic subunit [Source:HGNC Symbol;Acc:9968]	0.625843	0.148522	1.10316	7.84351	2.60949	0.0108293	0.0765994	-3.73204
ENSG00000116560	ENSG00000116560	SFPQ	splicing factor proline/glutamine-rich [Source:HGNC Symbol;Acc:10774]	-0.93626	-1.65036	-0.22216	9.81318	-2.60939	0.0108323	0.0765994	-3.92281
ENSG00000196510	ENSG00000196510	ANAPC7	anaphase promoting complex subunit 7 [Source:HGNC Symbol;Acc:17380]	-0.502744	-0.886209	-0.11928	6.10588	-2.6093	0.0108349	0.0765994	-3.5547
ENSG00000253047	ENSG00000253047	SNORA40	Small nucleolar RNA SNORA40 [Source:RFAM;Acc:RF00561]	3.02522	0.717603	5.33283	-0.605303	2.60913	0.01084	0.0766149	-2.76841
ENSG00000151208	ENSG00000151208	DLG5	discs, large homolog 5 (Drosophila) [Source:HGNC Symbol;Acc:2904]	-0.948538	-1.67212	-0.22495	8.59269	-2.60895	0.0108452	0.0766305	-3.78337
ENSG00000166924	ENSG00000166924	NYAP1	neuronal tyrosine-phosphorylated phosphoinositide-3-kinase adaptor 1 [Source:HGNC Symbol;Acc:22009]	-0.971504	-1.71271	-0.230298	5.24385	-2.6086	0.0108553	0.0766814	-3.43152
ENSG00000243101	ENSG00000243101	RPS3P7	ribosomal protein S3 pseudogene 7 [Source:HGNC Symbol;Acc:36056]	5.639	1.33591	9.94209	-2.35913	2.60809	0.0108701	0.0767564	-2.78998
ENSG00000220842	ENSG00000220842	RP11-572P18.1		-2.34941	-4.14228	-0.556547	0.108229	-2.60803	0.0108719	0.0767564	-2.76806
ENSG00000001460	ENSG00000001460	STPG1	sperm-tail PG-rich repeat containing 1 [Source:HGNC Symbol;Acc:28070]	-1.27453	-2.24728	-0.301786	3.27688	-2.60767	0.0108825	0.0768103	-3.12641
ENSG00000201435	ENSG00000201435	RNU4-24P	RNA, U4 small nuclear 24, pseudogene [Source:HGNC Symbol;Acc:46960]	4.09023	0.96811	7.21235	-2.48717	2.60735	0.0108917	0.076848	-2.83706
ENSG00000227090	ENSG00000227090	AP000402.3		6.27554	1.48522	11.0659	-5.22949	2.60729	0.0108937	0.076848	-3.1192
ENSG00000174996	ENSG00000174996	KLC2	kinesin light chain 2 [Source:HGNC Symbol;Acc:20716]	-0.545926	-0.962706	-0.129147	6.94138	-2.60693	0.0109041	0.0769003	-3.64621
ENSG00000140459	ENSG00000140459	CYP11A1	cytochrome P450, family 11, subfamily A, polypeptide 1 [Source:HGNC Symbol;Acc:2590]	6.39051	1.51149	11.2695	-4.82894	2.60678	0.0109084	0.0769102	-3.08538
ENSG00000068400	ENSG00000068400	GRIPAP1	GRIP1 associated protein 1 [Source:HGNC Symbol;Acc:18706]	-0.578156	-1.0196	-0.136716	6.15245	-2.60661	0.0109136	0.0769256	-3.56302
ENSG00000168824	ENSG00000168824	NSG1	Neuron-specific protein family member 1 [Source:UniProtKB/Swiss-Prot;Acc:P42857]	-0.999647	-1.763	-0.236298	6.48892	-2.60631	0.0109224	0.0769587	-3.58835
ENSG00000132434	ENSG00000132434	LANCL2	LanC lantibiotic synthetase component C-like 2 (bacterial) [Source:HGNC Symbol;Acc:6509]	-0.870927	-1.536	-0.205855	6.24999	-2.60624	0.0109242	0.0769587	-3.56414
ENSG00000229057	ENSG00000229057	RP11-106A1.3		5.13387	1.21327	9.05446	-3.35327	2.60612	0.0109279	0.0769638	-2.93231
ENSG00000170855	ENSG00000170855	TRIAP1	TP53 regulated inhibitor of apoptosis 1 [Source:HGNC Symbol;Acc:26937]	-0.980099	-1.72875	-0.231446	4.70598	-2.6055	0.0109461	0.077066	-3.36671
ENSG00000269891	ENSG00000269891	ARHGAP19-SLIT1	ARHGAP19-SLIT1 readthrough (NMD candidate) [Source:HGNC Symbol;Acc:48348]	3.06205	0.723019	5.40108	0.724493	2.60542	0.0109484	0.077066	-2.84493
ENSG00000254630	ENSG00000254630	CTD-2530H12.7		3.68575	0.869704	6.5018	-1.64672	2.60488	0.0109643	0.0771427	-2.78415
ENSG00000262198	ENSG00000262198	RP11-124N19.3		4.65008	1.09721	8.20295	-2.99851	2.60485	0.0109652	0.0771427	-2.91795
ENSG00000185946	ENSG00000185946	RNPC3	RNA-binding region (RNP1, RRM) containing 3 [Source:HGNC Symbol;Acc:18666]	0.931559	0.219661	1.64346	3.98235	2.60432	0.0109808	0.0772318	-3.29053
ENSG00000266918	ENSG00000266918	RP11-798G7.8		6.06059	1.42846	10.6927	-2.88807	2.60397	0.0109912	0.0772838	-2.85843
ENSG00000255173	ENSG00000255173	AP003068.12		-2.9354	-5.17913	-0.691677	-0.469345	-2.60375	0.0109976	0.0773022	-2.76263
ENSG00000271817	ENSG00000271817	U3	Small nucleolar RNA U3 [Source:RFAM;Acc:RF00012]	5.33161	1.25616	9.40706	-3.63407	2.60366	0.0110003	0.0773022	-2.95185
ENSG00000251580	ENSG00000251580	RP11-539L10.3		1.72048	0.405313	3.03566	1.08796	2.60358	0.0110028	0.0773022	-2.86721
ENSG00000074657	ENSG00000074657	ZNF532	zinc finger protein 532 [Source:HGNC Symbol;Acc:30940]	-0.585991	-1.03402	-0.137959	8.04456	-2.60306	0.0110181	0.0773872	-3.74976
ENSG00000264720	ENSG00000264720	MIR3117	microRNA 3117 [Source:HGNC Symbol;Acc:38385]	4.43404	1.04378	7.82431	-3.2572	2.60297	0.0110208	0.0773872	-2.90981
ENSG00000099385	ENSG00000099385	BCL7C	B-cell CLL/lymphoma 7C [Source:HGNC Symbol;Acc:1006]	-0.712277	-1.25691	-0.167644	5.21823	-2.60284	0.0110246	0.0773927	-3.46035
ENSG00000110925	ENSG00000110925	CSRNP2	cysteine-serine-rich nuclear protein 2 [Source:HGNC Symbol;Acc:16006]	-0.731913	-1.29167	-0.172155	6.67135	-2.60232	0.0110398	0.0774786	-3.61192
ENSG00000146826	ENSG00000146826	C7orf43	chromosome 7 open reading frame 43 [Source:HGNC Symbol;Acc:25604]	-0.761882	-1.34459	-0.179177	5.1925	-2.6022	0.0110435	0.0774834	-3.46411
ENSG00000113194	ENSG00000113194	FAF2	Fas associated factor family member 2 [Source:HGNC Symbol;Acc:24666]	-0.598347	-1.05611	-0.140585	7.23375	-2.60145	0.0110657	0.0776187	-3.68716
ENSG00000166793	ENSG00000166793	YPEL4	yippee-like 4 (Drosophila) [Source:HGNC Symbol;Acc:18328]	-0.978752	-1.72768	-0.229824	4.12223	-2.60096	0.0110801	0.0776985	-3.32021
ENSG00000196387	ENSG00000196387	ZNF140	zinc finger protein 140 [Source:HGNC Symbol;Acc:12925]	-0.724061	-1.27815	-0.169976	5.40088	-2.60076	0.0110862	0.0777183	-3.49183
ENSG00000218713	ENSG00000218713	RP1-34L19.1		5.38452	1.26389	9.50514	-3.26947	2.60067	0.0110889	0.0777183	-2.90324
ENSG00000236636	ENSG00000236636	RP11-211A18.1		4.96053	1.16323	8.75783	-2.63799	2.59989	0.0111121	0.0778347	-2.83743
ENSG00000166246	ENSG00000166246	C16orf71	chromosome 16 open reading frame 71 [Source:HGNC Symbol;Acc:25081]	-2.0856	-3.68217	-0.489039	1.07918	-2.59984	0.0111135	0.0778347	-2.84412
ENSG00000272108	ENSG00000272108	AC005754.8		2.49003	0.583844	4.39621	1.62265	2.59981	0.0111145	0.0778347	-2.99046
ENSG00000225339	ENSG00000225339	RP11-513I15.6		1.22102	0.286229	2.15581	4.29958	2.59962	0.0111201	0.0778526	-3.33064
ENSG00000105613	ENSG00000105613	MAST1	microtubule associated serine/threonine kinase 1 [Source:HGNC Symbol;Acc:19034]	-0.94929	-1.67608	-0.222496	7.67377	-2.5995	0.0111238	0.0778574	-3.73635
ENSG00000239726	ENSG00000239726	RN7SL688P	RNA, 7SL, cytoplasmic 688, pseudogene [Source:HGNC Symbol;Acc:46704]	3.36994	0.78949	5.95039	-2.00443	2.59913	0.0111347	0.0779128	-2.79801
ENSG00000136718	ENSG00000136718	IMP4	IMP4, U3 small nucleolar ribonucleoprotein, homolog (yeast) [Source:HGNC Symbol;Acc:30856]	-0.719896	-1.27119	-0.1686	5.76927	-2.59888	0.0111422	0.0779275	-3.54175
ENSG00000264595	ENSG00000264595	RP11-94B19.5		5.63866	1.32054	9.95677	-3.85693	2.59886	0.0111428	0.0779275	-2.93078
ENSG00000169895	ENSG00000169895	SYAP1	synapse associated protein 1 [Source:HGNC Symbol;Acc:16273]	-0.5558	-0.981488	-0.130113	5.87509	-2.59854	0.0111523	0.0779532	-3.54116
ENSG00000152591	ENSG00000152591	DSPP	dentin sialophosphoprotein [Source:HGNC Symbol;Acc:3054]	2.88368	0.675066	5.0923	-1.27374	2.59854	0.0111525	0.0779532	-2.77207
ENSG00000270124	ENSG00000270124	RP11-118F19.1		-4.78698	-8.45374	-1.12022	-2.09846	-2.59825	0.011161	0.0779871	-2.88424
ENSG00000206559	ENSG00000206559	ZCWPW2	zinc finger, CW type with PWWP domain 2 [Source:HGNC Symbol;Acc:23574]	2.23497	0.522963	3.94697	0.152175	2.59817	0.0111633	0.0779871	-2.83489
ENSG00000268201	ENSG00000268201	CTD-3138B18.6		2.43668	0.569986	4.30337	-0.384452	2.59793	0.0111707	0.0779964	-2.78919
ENSG00000237709	ENSG00000237709	EEF1A1P28	eukaryotic translation elongation factor 1 alpha 1 pseudogene 28 [Source:HGNC Symbol;Acc:37902]	5.53036	1.29365	9.76708	-2.53016	2.59792	0.0111709	0.0779964	-2.80017
ENSG00000168890	ENSG00000168890	TMEM150A	transmembrane protein 150A [Source:HGNC Symbol;Acc:24677]	-1.56853	-2.77022	-0.366845	3.21722	-2.59779	0.0111748	0.0779964	-3.13635
ENSG00000166165	ENSG00000166165	CKB	creatine kinase, brain [Source:HGNC Symbol;Acc:1991]	-1.00037	-1.76679	-0.233946	8.08037	-2.59773	0.0111767	0.0779964	-3.77031
ENSG00000167815	ENSG00000167815	PRDX2	peroxiredoxin 2 [Source:HGNC Symbol;Acc:9353]	-0.837773	-1.47973	-0.195821	6.9458	-2.59732	0.0111889	0.0780606	-3.63985
ENSG00000228423	ENSG00000228423	RP4-633I8.4		3.84223	0.897907	6.78655	-1.16204	2.59717	0.0111935	0.0780718	-2.77517
ENSG00000133606	ENSG00000133606	MKRN1	makorin ring finger protein 1 [Source:HGNC Symbol;Acc:7112]	-0.655659	-1.15812	-0.153199	6.84396	-2.59704	0.0111973	0.0780772	-3.64996
ENSG00000131845	ENSG00000131845	ZNF304	zinc finger protein 304 [Source:HGNC Symbol;Acc:13505]	-0.809719	-1.43045	-0.188983	5.69695	-2.59615	0.0112242	0.078223	-3.535
ENSG00000117228	ENSG00000117228	GBP1	guanylate binding protein 1, interferon-inducible [Source:HGNC Symbol;Acc:4182]	-2.9946	-5.29029	-0.698918	3.07443	-2.59614	0.0112242	0.078223	-3.22398
ENSG00000177082	ENSG00000177082	WDR73	WD repeat domain 73 [Source:HGNC Symbol;Acc:25928]	-0.60133	-1.06243	-0.140232	5.97637	-2.5955	0.0112435	0.0783147	-3.56742
ENSG00000229235	ENSG00000229235	RP11-8L18.3		5.08507	1.18578	8.98436	-2.50716	2.59545	0.0112451	0.0783147	-2.83548
ENSG00000215452	ENSG00000215452	RP5-981L23.1		1.61277	0.376057	2.84949	2.78647	2.59541	0.0112464	0.0783147	-3.16107
ENSG00000178764	ENSG00000178764	ZHX2	zinc fingers and homeoboxes 2 [Source:HGNC Symbol;Acc:18513]	-1.03664	-1.83188	-0.241398	6.10399	-2.59436	0.0112779	0.0785126	-3.58225
ENSG00000176970	ENSG00000176970	RPL7L1P11	ribosomal protein L7-like 1 pseudogene 11 [Source:HGNC Symbol;Acc:39493]	6.22294	1.44876	10.9971	-4.71544	2.59417	0.0112837	0.0785325	-3.12835
ENSG00000176340	ENSG00000176340	COX8A	cytochrome c oxidase subunit VIIIA (ubiquitous) [Source:HGNC Symbol;Acc:2294]	-1.08381	-1.91544	-0.252169	4.77972	-2.5937	0.0112979	0.0786097	-3.40147
ENSG00000134376	ENSG00000134376	CRB1	crumbs homolog 1 (Drosophila) [Source:HGNC Symbol;Acc:2343]	-2.03228	-3.59188	-0.47267	3.85877	-2.5934	0.011307	0.078652	-3.25933
ENSG00000167840	ENSG00000167840	ZNF232	zinc finger protein 232 [Source:HGNC Symbol;Acc:13026]	-0.73542	-1.29993	-0.170906	4.45151	-2.59276	0.0113264	0.0787658	-3.37757
ENSG00000234498	ENSG00000234498	RPL13AP20	ribosomal protein L13a pseudogene 20 [Source:HGNC Symbol;Acc:35709]	3.09699	0.719565	5.47442	0.223997	2.59259	0.0113314	0.0787744	-2.81434
ENSG00000225246	ENSG00000225246	RPS2P1	ribosomal protein S2 pseudogene 1 [Source:HGNC Symbol;Acc:16580]	4.8311	1.12236	8.53985	-2.45903	2.59252	0.0113337	0.0787744	-2.81138
ENSG00000202601	ENSG00000202601	MIR582	microRNA 582 [Source:HGNC Symbol;Acc:32838]	6.47043	1.50285	11.438	-4.32458	2.59233	0.0113395	0.0787918	-3.09522
ENSG00000135932	ENSG00000135932	CAB39	calcium binding protein 39 [Source:HGNC Symbol;Acc:20292]	-0.610476	-1.07918	-0.141772	7.20634	-2.59222	0.0113428	0.0787918	-3.70718
ENSG00000178502	ENSG00000178502	KLHL11	kelch-like family member 11 [Source:HGNC Symbol;Acc:19008]	-0.640799	-1.1328	-0.148798	6.06672	-2.59214	0.0113453	0.0787918	-3.5885
ENSG00000139990	ENSG00000139990	DCAF5	DDB1 and CUL4 associated factor 5 [Source:HGNC Symbol;Acc:20224]	-0.68599	-1.21273	-0.159255	7.29569	-2.59195	0.0113508	0.0788093	-3.71844
ENSG00000227016	ENSG00000227016	RP11-262K1.1		6.19776	1.43841	10.9571	-4.32582	2.59173	0.0113577	0.0788215	-3.0447
ENSG00000180071	ENSG00000180071	ANKRD18A	ankyrin repeat domain 18A [Source:HGNC Symbol;Acc:23643]	1.41043	0.327298	2.49355	4.0983	2.59163	0.0113608	0.0788215	-3.36593
ENSG00000095319	ENSG00000095319	NUP188	nucleoporin 188kDa [Source:HGNC Symbol;Acc:17859]	-0.669535	-1.18371	-0.155364	6.98203	-2.5916	0.0113617	0.0788215	-3.69399
ENSG00000147050	ENSG00000147050	KDM6A	lysine (K)-specific demethylase 6A [Source:HGNC Symbol;Acc:12637]	-0.983361	-1.73861	-0.228116	5.96349	-2.59136	0.011369	0.0788456	-3.58507
ENSG00000267405	ENSG00000267405	CTC-296K1.4		4.19835	0.973824	7.42287	-2.19896	2.59128	0.0113713	0.0788456	-2.83354
ENSG00000041357	ENSG00000041357	PSMA4	proteasome (prosome, macropain) subunit, alpha type, 4 [Source:HGNC Symbol;Acc:9533]	-0.609277	-1.0773	-0.141256	6.17462	-2.5909	0.0113827	0.0789042	-3.59328
ENSG00000064726	ENSG00000064726	BTBD1	BTB (POZ) domain containing 1 [Source:HGNC Symbol;Acc:1120]	-0.736391	-1.30214	-0.17064	6.68819	-2.59051	0.0113949	0.0789671	-3.65792
ENSG00000129472	ENSG00000129472	RAB2B	RAB2B, member RAS oncogene family [Source:HGNC Symbol;Acc:20246]	-0.783422	-1.38536	-0.181479	5.61055	-2.59025	0.0114025	0.0789991	-3.53681
ENSG00000198363	ENSG00000198363	ASPH	aspartate beta-hydroxylase [Source:HGNC Symbol;Acc:757]	1.22573	0.283823	2.16764	4.77984	2.58993	0.0114123	0.0790309	-3.42075
ENSG00000134242	ENSG00000134242	PTPN22	protein tyrosine phosphatase, non-receptor type 22 (lymphoid) [Source:HGNC Symbol;Acc:9652]	2.69939	0.625033	4.77375	-0.471958	2.5899	0.0114132	0.0790309	-2.80478
ENSG00000066135	ENSG00000066135	KDM4A	lysine (K)-specific demethylase 4A [Source:HGNC Symbol;Acc:22978]	-0.692583	-1.22493	-0.160238	6.43861	-2.58929	0.011432	0.0791348	-3.61453
ENSG00000207088	ENSG00000207088	SNORA7B	small nucleolar RNA, H/ACA box 7B [Source:HGNC Symbol;Acc:32593]	3.43017	0.793537	6.06679	-2.28984	2.58921	0.0114343	0.0791348	-2.86292
ENSG00000173113	ENSG00000173113	TRMT112	tRNA methyltransferase 11-2 homolog (S. cerevisiae) [Source:HGNC Symbol;Acc:26940]	-0.975383	-1.72541	-0.225358	5.16929	-2.58822	0.0114647	0.0793243	-3.4789
ENSG00000103197	ENSG00000103197	TSC2	tuberous sclerosis 2 [Source:HGNC Symbol;Acc:12363]	-0.736825	-1.30344	-0.170211	7.05318	-2.58809	0.0114688	0.0793313	-3.69398
ENSG00000266289	ENSG00000266289	RP11-1C8.6		3.1266	0.721748	5.53145	-0.577657	2.58753	0.0114858	0.0794278	-2.82558
ENSG00000144406	ENSG00000144406	UNC80	unc-80 homolog (C. elegans) [Source:HGNC Symbol;Acc:26582]	1.14584	0.264431	2.02724	6.65723	2.58731	0.0114926	0.0794533	-3.69433
ENSG00000272183	ENSG00000272183	RP11-523H20.3		3.59983	0.830338	6.36931	-1.73318	2.58692	0.0115045	0.0794736	-2.79806
ENSG00000245556	ENSG00000245556	CTD-2037K23.2		-1.15964	-2.05182	-0.267466	2.23068	-2.58687	0.011506	0.0794736	-3.02562
ENSG00000233469	ENSG00000233469	ST6GALNAC4P1	ST6 (alpha-N-acetyl-neuraminyl-2,3-beta-galactosyl-1,3)-N-acetylgalactosaminide alpha-2,6-sialyltransferase 4 pseudogene 1 [Source:HGNC Symbol;Acc:39660]	2.61582	0.603316	4.62832	-0.99464	2.58686	0.0115065	0.0794736	-2.79617
ENSG00000185651	ENSG00000185651	UBE2L3	ubiquitin-conjugating enzyme E2L 3 [Source:HGNC Symbol;Acc:12488]	-0.671198	-1.1876	-0.154798	6.96873	-2.58682	0.0115077	0.0794736	-3.69435
ENSG00000257509	ENSG00000257509	RP11-762I7.4		2.29992	0.530295	4.06955	-0.221885	2.58662	0.0115138	0.079494	-2.82722
ENSG00000162227	ENSG00000162227	TAF6L	TAF6-like RNA polymerase II, p300/CBP-associated factor (PCAF)-associated factor, 65kDa [Source:HGNC Symbol;Acc:17305]	-1.08496	-1.91983	-0.250092	4.21602	-2.58641	0.0115202	0.0795173	-3.3335
ENSG00000244314	ENSG00000244314	RN7SL36P	RNA, 7SL, cytoplasmic 36, pseudogene [Source:HGNC Symbol;Acc:46052]	5.47115	1.25991	9.68238	-3.32646	2.58566	0.0115435	0.079644	-2.98455
ENSG00000267651	ENSG00000267651	RP11-95O2.1		2.3142	0.532894	4.0955	0.901364	2.58562	0.0115447	0.079644	-2.94857
ENSG00000271911	ENSG00000271911	RP11-532F6.5		2.88972	0.665288	5.11415	-0.935677	2.58546	0.0115495	0.0796558	-2.80621
ENSG00000185222	ENSG00000185222	WBP5	WW domain binding protein 5 [Source:HGNC Symbol;Acc:30084]	-1.34837	-2.38636	-0.310374	4.69392	-2.58533	0.0115537	0.0796637	-3.42055
ENSG00000235529	ENSG00000235529	AGAP1-IT1	AGAP1 intronic transcript 1 (non-protein coding) [Source:HGNC Symbol;Acc:41427]	3.2354	0.744277	5.72653	-0.651866	2.58484	0.0115686	0.0797392	-2.80515
ENSG00000023330	ENSG00000023330	ALAS1	aminolevulinate, delta-, synthase 1 [Source:HGNC Symbol;Acc:396]	-0.835201	-1.47829	-0.192113	5.82502	-2.58477	0.0115708	0.0797392	-3.56752
ENSG00000236193	ENSG00000236193	AC079610.1		5.50149	1.26506	9.73791	-4.51019	2.58453	0.0115782	0.0797651	-3.03638
ENSG00000126945	ENSG00000126945	HNRNPH2	heterogeneous nuclear ribonucleoprotein H2 (H') [Source:HGNC Symbol;Acc:5042]	-0.760151	-1.34552	-0.174778	6.73235	-2.58445	0.0115807	0.0797651	-3.67018
ENSG00000176101	ENSG00000176101	SSNA1	Sjogren syndrome nuclear autoantigen 1 [Source:HGNC Symbol;Acc:11321]	-0.983382	-1.74079	-0.225976	4.97586	-2.58402	0.0115942	0.0798372	-3.47166
ENSG00000253626	ENSG00000253626	EIF5AL1	eukaryotic translation initiation factor 5A-like 1 [Source:HGNC Symbol;Acc:17419]	-3.05947	-5.41643	-0.702514	-0.721803	-2.58343	0.0116124	0.0799412	-2.80336
ENSG00000054116	ENSG00000054116	TRAPPC3	trafficking protein particle complex 3 [Source:HGNC Symbol;Acc:19942]	-0.645574	-1.14303	-0.14812	5.60852	-2.58282	0.0116312	0.0800492	-3.54743
ENSG00000137221	ENSG00000137221	TJAP1	tight junction associated protein 1 (peripheral) [Source:HGNC Symbol;Acc:17949]	-0.749738	-1.32757	-0.171905	5.14014	-2.58231	0.011647	0.0801369	-3.5071
ENSG00000104897	ENSG00000104897	SF3A2	splicing factor 3a, subunit 2, 66kDa [Source:HGNC Symbol;Acc:10766]	-0.678932	-1.20224	-0.155621	6.73579	-2.58207	0.0116546	0.0801681	-3.68825
ENSG00000252220	ENSG00000252220	RNU6-977P	RNA, U6 small nuclear 977, pseudogene [Source:HGNC Symbol;Acc:47940]	5.68666	1.30194	10.0714	-4.70496	2.58117	0.0116826	0.080339	-3.17453
ENSG00000196167	ENSG00000196167	C11orf92	chromosome 11 open reading frame 92 [Source:HGNC Symbol;Acc:33789]	8.65725	1.98009	15.3344	-4.00007	2.58042	0.0117061	0.0804609	-3.06054
ENSG00000255710	ENSG00000255710	RP11-667M19.9		3.77297	0.862942	6.683	-1.37631	2.58041	0.0117065	0.0804609	-2.81736
ENSG00000092847	ENSG00000092847	AGO1	argonaute RISC catalytic component 1 [Source:HGNC Symbol;Acc:3262]	0.859804	0.19655	1.52306	7.26413	2.58001	0.0117189	0.0805246	-3.73752
ENSG00000231887	ENSG00000231887	PRH1	proline-rich protein HaeIII subfamily 1 [Source:HGNC Symbol;Acc:9366]	2.27101	0.519037	4.02298	0.6162	2.57985	0.011724	0.0805385	-2.91584
ENSG00000189366	ENSG00000189366	ALG1L	ALG1, chitobiosyldiphosphodolichol beta-mannosyltransferase-like [Source:HGNC Symbol;Acc:33721]	3.07547	0.702531	5.44841	-1.45479	2.57945	0.0117364	0.0805909	-2.81073
ENSG00000237718	ENSG00000237718	AC009095.4		5.2948	1.20941	9.38018	-3.36822	2.5794	0.0117381	0.0805909	-2.92839
ENSG00000130997	ENSG00000130997	POLN	polymerase (DNA directed) nu [Source:HGNC Symbol;Acc:18870]	1.62428	0.370934	2.87762	3.60053	2.57924	0.0117429	0.0805909	-3.3307
ENSG00000263511	ENSG00000263511	MIR5699	microRNA 5699 [Source:HGNC Symbol;Acc:43456]	4.63174	1.05769	8.20578	-2.40046	2.5792	0.011744	0.0805909	-2.85621
ENSG00000162616	ENSG00000162616	DNAJB4	DnaJ (Hsp40) homolog, subfamily B, member 4 [Source:HGNC Symbol;Acc:14886]	-1.085	-1.92226	-0.247734	4.62838	-2.5791	0.0117473	0.0805921	-3.44585
ENSG00000149636	ENSG00000149636	DSN1	DSN1, MIS12 kinetochore complex component [Source:HGNC Symbol;Acc:16165]	1.2369	0.282338	2.19147	3.32722	2.57888	0.0117541	0.0806171	-3.27773
ENSG00000178776	ENSG00000178776	C5orf46	chromosome 5 open reading frame 46 [Source:HGNC Symbol;Acc:33768]	-6.79591	-12.0412	-1.55059	-3.16707	-2.57856	0.0117643	0.0806598	-3.00987
ENSG00000172301	ENSG00000172301	COPRS	coordinator of PRMT5, differentiation stimulator [Source:HGNC Symbol;Acc:28848]	-0.922552	-1.63465	-0.210458	5.16532	-2.57843	0.0117683	0.0806598	-3.49602
ENSG00000166136	ENSG00000166136	NDUFB8	NADH dehydrogenase (ubiquinone) 1 beta subcomplex, 8, 19kDa [Source:HGNC Symbol;Acc:7703]	-0.640728	-1.1353	-0.146159	3.98789	-2.57839	0.0117696	0.0806598	-3.34983
ENSG00000204138	ENSG00000204138	PHACTR4	phosphatase and actin regulator 4 [Source:HGNC Symbol;Acc:25793]	-0.905932	-1.60545	-0.206416	6.07252	-2.57751	0.0117973	0.0808285	-3.60333
ENSG00000257923	ENSG00000257923	CUX1	cut-like homeobox 1 [Source:HGNC Symbol;Acc:2557]	-0.69186	-1.22613	-0.157595	7.92827	-2.57729	0.0118041	0.0808534	-3.80586
ENSG00000244061	ENSG00000244061	RP11-389C8.1		2.71112	0.617415	4.80482	-0.801522	2.57712	0.0118094	0.0808683	-2.81708
ENSG00000204371	ENSG00000204371	EHMT2	euchromatic histone-lysine N-methyltransferase 2 [Source:HGNC Symbol;Acc:14129]	-0.924111	-1.63784	-0.210387	7.42914	-2.57689	0.0118168	0.0808941	-3.76164
ENSG00000007923	ENSG00000007923	DNAJC11	DnaJ (Hsp40) homolog, subfamily C, member 11 [Source:HGNC Symbol;Acc:25570]	-0.649765	-1.15162	-0.147912	6.34939	-2.57681	0.0118194	0.0808941	-3.65474
ENSG00000126790	ENSG00000126790	L3HYPDH	L-3-hydroxyproline dehydratase (trans-) [Source:HGNC Symbol;Acc:20488]	0.936837	0.213101	1.66057	4.19401	2.57624	0.0118373	0.0809957	-3.3943
ENSG00000235920	ENSG00000235920	AC073109.2		3.0206	0.686575	5.35463	-0.15489	2.57567	0.0118553	0.0810885	-2.84774
ENSG00000200550	ENSG00000200550	RNU6-137P	RNA, U6 small nuclear 137, pseudogene [Source:HGNC Symbol;Acc:47100]	5.21911	1.18617	9.25204	-3.52908	2.57559	0.0118577	0.0810885	-2.99482
ENSG00000108262	ENSG00000108262	GIT1	G protein-coupled receptor kinase interacting ArfGAP 1 [Source:HGNC Symbol;Acc:4272]	-0.844402	-1.49691	-0.191891	7.26905	-2.57551	0.0118603	0.0810885	-3.74701
ENSG00000004455	ENSG00000004455	AK2	adenylate kinase 2 [Source:HGNC Symbol;Acc:362]	0.578962	0.131526	1.0264	5.53757	2.57526	0.0118681	0.0811205	-3.57217
ENSG00000236567	ENSG00000236567	RP11-39K24.7		4.05077	0.919394	7.18214	-2.00523	2.57457	0.0118901	0.0812495	-2.84831
ENSG00000006210	ENSG00000006210	CX3CL1	chemokine (C-X3-C motif) ligand 1 [Source:HGNC Symbol;Acc:10647]	-1.31074	-2.32407	-0.297416	4.84164	-2.57436	0.0118966	0.0812724	-3.42471
ENSG00000259931	ENSG00000259931	CTD-2323K18.2		5.12775	1.16332	9.09218	-3.26905	2.57423	0.0119007	0.0812794	-2.94702
ENSG00000266126	ENSG00000266126	RP11-209D14.4		3.45372	0.783394	6.12404	-2.14927	2.5741	0.011905	0.0812875	-2.86244
ENSG00000233006	ENSG00000233006	AC034220.3		1.40819	0.31936	2.49703	2.26602	2.57396	0.0119092	0.0812945	-3.08266
ENSG00000174945	ENSG00000174945	AMZ1	archaelysin family metallopeptidase 1 [Source:HGNC Symbol;Acc:22231]	1.94978	0.441987	3.45757	2.49948	2.57363	0.0119199	0.0813458	-3.17883
ENSG00000207991	ENSG00000207991	MIR601	microRNA 601 [Source:HGNC Symbol;Acc:32857]	4.41895	1.00148	7.83642	-3.02251	2.57345	0.0119255	0.0813483	-2.93727
ENSG00000228886	ENSG00000228886	RP11-290D2.3		3.05189	0.691546	5.41224	-1.03372	2.57333	0.0119294	0.0813483	-2.82357
ENSG00000099899	ENSG00000099899	TRMT2A	tRNA methyltransferase 2 homolog A (S. cerevisiae) [Source:HGNC Symbol;Acc:24974]	-0.969461	-1.71927	-0.219657	3.70731	-2.57326	0.0119315	0.0813483	-3.2704
ENSG00000106615	ENSG00000106615	RHEB	Ras homolog enriched in brain [Source:HGNC Symbol;Acc:10011]	-1.06847	-1.89487	-0.242077	6.20636	-2.57322	0.0119328	0.0813483	-3.64031
ENSG00000140950	ENSG00000140950	TLDC1	TBC/LysM-associated domain containing 1 [Source:HGNC Symbol;Acc:29325]	0.959402	0.217319	1.70148	4.83747	2.57306	0.0119379	0.081362	-3.47446
ENSG00000169439	ENSG00000169439	SDC2	syndecan 2 [Source:HGNC Symbol;Acc:10659]	-2.36689	-4.19772	-0.53606	6.63305	-2.57295	0.0119413	0.0813638	-3.66451
ENSG00000148700	ENSG00000148700	ADD3	adducin 3 (gamma) [Source:HGNC Symbol;Acc:245]	-0.950997	-1.68667	-0.21533	5.26731	-2.57276	0.0119474	0.0813827	-3.51159
ENSG00000259408	ENSG00000259408	RP11-3D4.3		1.68103	0.380543	2.98152	0.553623	2.5726	0.0119527	0.0813827	-2.91273
ENSG00000157778	ENSG00000157778	PSMG3	proteasome (prosome, macropain) assembly chaperone 3 [Source:HGNC Symbol;Acc:22420]	-1.14147	-2.02455	-0.258392	4.14664	-2.57257	0.0119535	0.0813827	-3.36771
ENSG00000140534	ENSG00000140534	TICRR	TOPBP1-interacting checkpoint and replication regulator [Source:HGNC Symbol;Acc:28704]	1.22073	0.276265	2.1652	2.74049	2.57238	0.0119595	0.0814021	-3.21585
ENSG00000230190	ENSG00000230190	AC005518.2		6.87638	1.55582	12.1969	-4.2821	2.5722	0.0119654	0.081421	-3.05646
ENSG00000136699	ENSG00000136699	SMPD4	sphingomyelin phosphodiesterase 4, neutral membrane (neutral sphingomyelinase-3) [Source:HGNC Symbol;Acc:32949]	-0.630873	-1.1191	-0.142645	6.17906	-2.57171	0.011981	0.0815061	-3.6428
ENSG00000188732	ENSG00000188732	FAM221A	family with sequence similarity 221, member A [Source:HGNC Symbol;Acc:27977]	0.86737	0.196036	1.5387	3.34525	2.57139	0.0119912	0.0815542	-3.30276
ENSG00000165917	ENSG00000165917	RAPSN	receptor-associated protein of the synapse [Source:HGNC Symbol;Acc:9863]	4.01296	0.906651	7.11928	-1.71709	2.57112	0.0119998	0.0815586	-2.84407
ENSG00000143195	ENSG00000143195	ILDR2	immunoglobulin-like domain containing receptor 2 [Source:HGNC Symbol;Acc:18131]	-2.14927	-3.81296	-0.485571	6.24284	-2.5711	0.0120005	0.0815586	-3.63845
ENSG00000116514	ENSG00000116514	RNF19B	ring finger protein 19B [Source:HGNC Symbol;Acc:26886]	-0.687481	-1.21965	-0.155313	4.82648	-2.57107	0.0120013	0.0815586	-3.47527
ENSG00000220600	ENSG00000220600	RP3-509I19.6		3.17238	0.71655	5.62822	-1.26816	2.57092	0.0120061	0.0815619	-2.83384
ENSG00000084731	ENSG00000084731	KIF3C	kinesin family member 3C [Source:HGNC Symbol;Acc:6321]	-0.903936	-1.60373	-0.204144	7.41786	-2.57081	0.0120095	0.0815619	-3.75583
ENSG00000235947	ENSG00000235947	EGOT	eosinophil granule ontogeny transcript (non-protein coding) [Source:HGNC Symbol;Acc:37129]	-6.77259	-12.0158	-1.52941	-3.79393	-2.57076	0.0120112	0.0815619	-3.10068
ENSG00000167257	ENSG00000167257	RNF214	ring finger protein 214 [Source:HGNC Symbol;Acc:25335]	-0.525427	-0.932231	-0.118624	5.79624	-2.57057	0.0120173	0.0815816	-3.61012
ENSG00000171425	ENSG00000171425	ZNF581	zinc finger protein 581 [Source:HGNC Symbol;Acc:25017]	-0.989484	-1.7559	-0.223067	4.04948	-2.56948	0.0120522	0.0817885	-3.36337
ENSG00000104679	ENSG00000104679	R3HCC1	R3H domain and coiled-coil containing 1 [Source:HGNC Symbol;Acc:27329]	-0.672809	-1.19395	-0.151665	5.37642	-2.56942	0.012054	0.0817885	-3.56063
ENSG00000272146	ENSG00000272146	RP11-755B10.4		1.77633	0.40028	3.15238	0.0837707	2.56916	0.0120625	0.0818245	-2.87859
ENSG00000101421	ENSG00000101421	CHMP4B	charged multivesicular body protein 4B [Source:HGNC Symbol;Acc:16171]	-1.01012	-1.79269	-0.227553	5.85118	-2.56893	0.0120697	0.081852	-3.5938
ENSG00000261485	ENSG00000261485	PAN3-AS1	PAN3 antisense RNA 1 [Source:HGNC Symbol;Acc:39932]	1.39113	0.313262	2.469	1.47316	2.56864	0.012079	0.0818939	-3.00688
ENSG00000196576	ENSG00000196576	PLXNB2	plexin B2 [Source:HGNC Symbol;Acc:9104]	-0.855971	-1.51924	-0.192699	8.67236	-2.56844	0.0120857	0.0819076	-3.88475
ENSG00000182168	ENSG00000182168	UNC5C	unc-5 homolog C (C. elegans) [Source:HGNC Symbol;Acc:12569]	-2.09917	-3.72581	-0.472539	4.06748	-2.56839	0.0120874	0.0819076	-3.42654
ENSG00000250130	ENSG00000250130	RP11-616K22.1		2.88315	0.648664	5.11763	-0.425873	2.56798	0.0121004	0.0819725	-2.85091
ENSG00000169136	ENSG00000169136	ATF5	activating transcription factor 5 [Source:HGNC Symbol;Acc:790]	-1.29649	-2.30133	-0.291656	3.67055	-2.56789	0.0121033	0.0819725	-3.2866
ENSG00000249258	ENSG00000249258	RP11-468H14.2		1.92147	0.43219	3.41074	1.09516	2.56779	0.0121066	0.0819735	-2.99031
ENSG00000186493	ENSG00000186493	C5orf38	chromosome 5 open reading frame 38 [Source:HGNC Symbol;Acc:24226]	-1.16431	-2.06686	-0.261757	2.86072	-2.56743	0.0121182	0.0819988	-3.18256
ENSG00000168564	ENSG00000168564	CDKN2AIP	CDKN2A interacting protein [Source:HGNC Symbol;Acc:24325]	-0.859476	-1.52576	-0.193187	6.16836	-2.56728	0.012123	0.0819988	-3.67021
ENSG00000262402	ENSG00000262402	RP11-667K14.8		3.65086	0.820503	6.48121	-1.82583	2.56718	0.0121262	0.0819988	-2.84231
ENSG00000140280	ENSG00000140280	LYSMD2	LysM, putative peptidoglycan-binding, domain containing 2 [Source:HGNC Symbol;Acc:28571]	-1.23002	-2.18361	-0.276434	3.27864	-2.56717	0.0121266	0.0819988	-3.24153
ENSG00000142230	ENSG00000142230	SAE1	SUMO1 activating enzyme subunit 1 [Source:HGNC Symbol;Acc:30660]	-0.831269	-1.47575	-0.186791	6.33174	-2.56705	0.0121302	0.0819988	-3.66203
ENSG00000198646	ENSG00000198646	NCOA6	nuclear receptor coactivator 6 [Source:HGNC Symbol;Acc:15936]	-0.547148	-0.971351	-0.122945	7.98273	-2.56704	0.0121306	0.0819988	-3.84077
ENSG00000256249	ENSG00000256249	RP11-324E6.6		3.53757	0.794838	6.2803	-1.44668	2.56699	0.0121324	0.0819988	-2.83589
ENSG00000185896	ENSG00000185896	LAMP1	lysosomal-associated membrane protein 1 [Source:HGNC Symbol;Acc:6499]	-0.630309	-1.11912	-0.141504	7.24769	-2.56637	0.0121523	0.0820936	-3.74791
ENSG00000119280	ENSG00000119280	C1orf198	chromosome 1 open reading frame 198 [Source:HGNC Symbol;Acc:25900]	-0.93659	-1.66294	-0.210237	6.09297	-2.56628	0.0121553	0.0820936	-3.64151
ENSG00000099715	ENSG00000099715	PCDH11Y	protocadherin 11 Y-linked [Source:HGNC Symbol;Acc:15813]	-2.96852	-5.27075	-0.666284	-0.44017	-2.56621	0.0121575	0.0820936	-2.83889
ENSG00000184012	ENSG00000184012	TMPRSS2	transmembrane protease, serine 2 [Source:HGNC Symbol;Acc:11876]	6.77741	1.52109	12.0337	-4.89191	2.56616	0.0121591	0.0820936	-3.19092
ENSG00000159842	ENSG00000159842	ABR	active BCR-related [Source:HGNC Symbol;Acc:81]	-0.621448	-1.10345	-0.139449	8.11491	-2.56602	0.0121635	0.0821017	-3.84919
ENSG00000149231	ENSG00000149231	CCDC82	coiled-coil domain containing 82 [Source:HGNC Symbol;Acc:26282]	0.727569	0.163218	1.29192	6.48854	2.56582	0.0121699	0.0821241	-3.70248
ENSG00000182103	ENSG00000182103	FAM181B	family with sequence similarity 181, member B [Source:HGNC Symbol;Acc:28512]	-1.91431	-3.39937	-0.429239	3.44943	-2.56547	0.0121814	0.0821587	-3.23638
ENSG00000129204	ENSG00000129204	USP6	ubiquitin specific peptidase 6 (Tre-2 oncogene) [Source:HGNC Symbol;Acc:12629]	1.92305	0.431199	3.4149	-0.750787	2.56547	0.0121814	0.0821587	-3.09098
ENSG00000106723	ENSG00000106723	SPIN1	spindlin 1 [Source:HGNC Symbol;Acc:11243]	-0.598747	-1.0633	-0.134191	7.73048	-2.56512	0.0121929	0.0821872	-3.80995
ENSG00000251179	ENSG00000251179	RP11-893F2.9		3.69658	0.828407	6.56475	-1.64925	2.56506	0.0121948	0.0821872	-2.84757
ENSG00000141294	ENSG00000141294	LRRC46	leucine rich repeat containing 46 [Source:HGNC Symbol;Acc:25047]	-3.01552	-5.35527	-0.675774	0.0492577	-2.56505	0.0121951	0.0821872	-2.85502
ENSG00000265996	ENSG00000265996	MIR3671	microRNA 3671 [Source:HGNC Symbol;Acc:38925]	2.30581	0.51663	4.09499	-0.932141	2.5649	0.0121997	0.0821969	-2.846
ENSG00000121067	ENSG00000121067	SPOP	speckle-type POZ protein [Source:HGNC Symbol;Acc:11254]	-0.640081	-1.13681	-0.143354	5.63167	-2.5646	0.0122097	0.0822295	-3.60017
ENSG00000265666	ENSG00000265666	CTD-2267D19.2		-2.13621	-3.79401	-0.478407	0.495826	-2.56456	0.0122109	0.0822295	-2.88545
ENSG00000257103	ENSG00000257103	LSM14A	LSM14A, SCD6 homolog A (S. cerevisiae) [Source:HGNC Symbol;Acc:24489]	-0.651149	-1.15657	-0.145729	7.48227	-2.56407	0.0122268	0.0822795	-3.80595
ENSG00000207508	ENSG00000207508	RNU6-1237P	RNA, U6 small nuclear 1237, pseudogene [Source:HGNC Symbol;Acc:48200]	4.32113	0.967067	7.67519	-2.93574	2.56406	0.0122272	0.0822795	-2.91697
ENSG00000100897	ENSG00000100897	DCAF11	DDB1 and CUL4 associated factor 11 [Source:HGNC Symbol;Acc:20258]	-0.843947	-1.49902	-0.18887	5.28992	-2.56404	0.0122278	0.0822795	-3.54385
ENSG00000160208	ENSG00000160208	RRP1B	ribosomal RNA processing 1B [Source:HGNC Symbol;Acc:23818]	-0.707007	-1.25591	-0.158103	6.52379	-2.56348	0.0122461	0.0823789	-3.70144
ENSG00000207014	ENSG00000207014	SNORD116-3	small nucleolar RNA, C/D box 116-3 [Source:HGNC Symbol;Acc:33069]	3.27845	0.73305	5.82384	-1.62713	2.56339	0.0122489	0.0823789	-2.85066
ENSG00000250075	ENSG00000250075	RP11-584P21.2		1.93838	0.43335	3.44341	0.746052	2.56328	0.0122525	0.0823817	-2.96177
ENSG00000248840	ENSG00000248840	RP11-357G3.2		4.2465	0.948795	7.54421	-1.68779	2.56284	0.0122669	0.0824568	-2.84943
ENSG00000239969	ENSG00000239969	RP11-163E9.2		2.45006	0.547089	4.35302	-0.950685	2.5624	0.0122812	0.0825139	-2.84733
ENSG00000240034	ENSG00000240034	MTND6P6	MT-ND6 pseudogene 6 [Source:HGNC Symbol;Acc:39469]	5.70701	1.27433	10.1397	-4.10152	2.56238	0.0122817	0.0825139	-3.03358
ENSG00000132406	ENSG00000132406	TMEM128	transmembrane protein 128 [Source:HGNC Symbol;Acc:28201]	-0.848469	-1.50755	-0.189388	5.00047	-2.56212	0.0122904	0.0825508	-3.53541
ENSG00000075426	ENSG00000075426	FOSL2	FOS-like antigen 2 [Source:HGNC Symbol;Acc:3798]	-2.04501	-3.63362	-0.456399	7.05952	-2.562	0.0122941	0.0825542	-3.7765
ENSG00000130822	ENSG00000130822	PNCK	pregnancy up-regulated non-ubiquitously expressed CaM kinase [Source:HGNC Symbol;Acc:13415]	-1.4777	-2.6257	-0.329694	2.30065	-2.56179	0.0123009	0.0825675	-3.11937
ENSG00000184617	ENSG00000184617	ZNF840	zinc finger protein 840 [Source:HGNC Symbol;Acc:34344]	6.83887	1.52575	12.152	-3.93439	2.56175	0.0123024	0.0825675	-3.00721
ENSG00000119684	ENSG00000119684	MLH3	mutL homolog 3 (E. coli) [Source:HGNC Symbol;Acc:7128]	1.01949	0.227397	1.81159	4.53914	2.56158	0.0123079	0.08257	-3.45977
ENSG00000271869	ENSG00000271869	RP11-51J9.5		-1.78763	-3.17656	-0.398708	0.913757	-2.56154	0.0123092	0.08257	-2.94281
ENSG00000152402	ENSG00000152402	GUCY1A2	guanylate cyclase 1, soluble, alpha 2 [Source:HGNC Symbol;Acc:4684]	0.914282	0.20388	1.62468	6.79244	2.5614	0.0123138	0.0825794	-3.75204
ENSG00000200257	ENSG00000200257	RNU6-97P	RNA, U6 small nuclear 97, pseudogene [Source:HGNC Symbol;Acc:47060]	5.23143	1.16592	9.29695	-3.49091	2.56098	0.0123275	0.08265	-3.05428
ENSG00000149182	ENSG00000149182	ARFGAP2	ADP-ribosylation factor GTPase activating protein 2 [Source:HGNC Symbol;Acc:13504]	-0.97003	-1.72391	-0.216147	6.22504	-2.56084	0.012332	0.0826581	-3.67767
ENSG00000252496	ENSG00000252496	RNA5SP33	RNA, 5S ribosomal pseudogene 33 [Source:HGNC Symbol;Acc:42609]	3.1523	0.702293	5.60231	-1.45939	2.56072	0.012336	0.0826581	-2.8503
ENSG00000237441	ENSG00000237441	RGL2	ral guanine nucleotide dissociation stimulator-like 2 [Source:HGNC Symbol;Acc:9769]	-0.999348	-1.77607	-0.222622	5.8683	-2.56065	0.0123382	0.0826581	-3.62885
ENSG00000132680	ENSG00000132680	KIAA0907	KIAA0907 [Source:HGNC Symbol;Acc:29145]	-0.787769	-1.40009	-0.175447	7.30058	-2.56048	0.012344	0.0826753	-3.80208
ENSG00000217624	ENSG00000217624	RP11-204C16.4		3.53315	0.786549	6.27975	-1.61975	2.56017	0.0123541	0.0827138	-2.85685
ENSG00000157388	ENSG00000157388	CACNA1D	calcium channel, voltage-dependent, L type, alpha 1D subunit [Source:HGNC Symbol;Acc:1391]	3.01072	0.670107	5.35134	-0.227575	2.56001	0.0123592	0.0827138	-2.8679
ENSG00000215246	ENSG00000215246	RP11-43F13.3		-2.85092	-5.06738	-0.634463	-0.115256	-2.55993	0.0123621	0.0827138	-2.85048
ENSG00000183150	ENSG00000183150	GPR19	G protein-coupled receptor 19 [Source:HGNC Symbol;Acc:4473]	-1.5447	-2.74564	-0.343762	4.60571	-2.55991	0.0123625	0.0827138	-3.47532
ENSG00000261757	ENSG00000261757	AC005592.3		3.60755	0.802149	6.41296	-1.63702	2.55929	0.012383	0.0828301	-2.85127
ENSG00000256940	ENSG00000256940	RP11-783K16.5		-4.27061	-7.59207	-0.949152	-1.35612	-2.55896	0.0123939	0.0828814	-2.92429
ENSG00000258038	ENSG00000258038	CTD-2384A14.1		3.83899	0.852952	6.82503	-4.58378	2.55872	0.0124016	0.0828966	-2.99975
ENSG00000187522	ENSG00000187522	HSPA14	heat shock 70kDa protein 14 [Source:HGNC Symbol;Acc:29526]	-0.780915	-1.38833	-0.173498	5.80696	-2.55869	0.0124026	0.0828966	-3.64564
ENSG00000233559	ENSG00000233559	AC016831.7		-4.16445	-7.40412	-0.924771	-0.839588	-2.55834	0.0124143	0.0829538	-2.85452
ENSG00000234819	ENSG00000234819	RP11-336N8.4		-9.09946	-16.1788	-2.02007	-5.03504	-2.55812	0.0124213	0.082979	-3.3424
ENSG00000174106	ENSG00000174106	LEMD3	LEM domain containing 3 [Source:HGNC Symbol;Acc:28887]	-0.524474	-0.932557	-0.11639	6.60687	-2.55786	0.0124301	0.0830165	-3.73513
ENSG00000125166	ENSG00000125166	GOT2	glutamic-oxaloacetic transaminase 2, mitochondrial [Source:HGNC Symbol;Acc:4433]	-0.810643	-1.44146	-0.179821	6.97322	-2.55755	0.0124401	0.0830528	-3.75769
ENSG00000132341	ENSG00000132341	RAN	RAN, member RAS oncogene family [Source:HGNC Symbol;Acc:9846]	-0.785666	-1.39706	-0.174268	7.50462	-2.5575	0.0124419	0.0830528	-3.81088
ENSG00000241596	ENSG00000241596	RP11-326J18.1		3.81324	0.845073	6.78141	-1.49275	2.55686	0.0124629	0.0831551	-2.86936
ENSG00000090432	ENSG00000090432	MUL1	mitochondrial E3 ubiquitin protein ligase 1 [Source:HGNC Symbol;Acc:25762]	-0.968371	-1.72219	-0.214551	5.5098	-2.55668	0.0124691	0.0831551	-3.60292
ENSG00000126746	ENSG00000126746	ZNF384	zinc finger protein 384 [Source:HGNC Symbol;Acc:11955]	-0.759634	-1.35097	-0.168302	6.35531	-2.55667	0.0124693	0.0831551	-3.70243
ENSG00000149136	ENSG00000149136	SSRP1	structure specific recognition protein 1 [Source:HGNC Symbol;Acc:11327]	-0.769321	-1.36821	-0.170428	7.28412	-2.55658	0.0124722	0.0831551	-3.78948
ENSG00000198960	ENSG00000198960	ARMCX6	armadillo repeat containing, X-linked 6 [Source:HGNC Symbol;Acc:26094]	-1.17691	-2.0931	-0.260708	3.36049	-2.55655	0.0124733	0.0831551	-3.27375
ENSG00000131759	ENSG00000131759	RARA	retinoic acid receptor, alpha [Source:HGNC Symbol;Acc:9864]	-1.20595	-2.14495	-0.266954	6.23018	-2.55604	0.0124902	0.0832469	-3.696
ENSG00000141622	ENSG00000141622	RNF165	ring finger protein 165 [Source:HGNC Symbol;Acc:31696]	-0.944795	-1.68052	-0.209068	5.83591	-2.55577	0.0124989	0.0832835	-3.63204
ENSG00000270068	ENSG00000270068	RP4-761J14.9		4.45485	0.985208	7.92449	-3.4257	2.55535	0.012513	0.0833362	-2.98604
ENSG00000155229	ENSG00000155229	MMS19	MMS19 nucleotide excision repair homolog (S. cerevisiae) [Source:HGNC Symbol;Acc:13824]	-0.665556	-1.18392	-0.147189	6.12683	-2.55534	0.0125133	0.0833362	-3.67293
ENSG00000178035	ENSG00000178035	IMPDH2	IMP (inosine 5'-monophosphate) dehydrogenase 2 [Source:HGNC Symbol;Acc:6053]	-0.853467	-1.51829	-0.18864	6.82504	-2.55493	0.0125268	0.0834011	-3.74816
ENSG00000207342	ENSG00000207342	Y_RNA	Y RNA [Source:RFAM;Acc:RF00019]	4.56392	1.00864	8.11919	-3.00725	2.55485	0.0125294	0.0834011	-2.97091
ENSG00000228453	ENSG00000228453	RP11-229A19.3		6.44072	1.42309	11.4584	-3.7783	2.55469	0.012535	0.0834012	-3.06756
ENSG00000022277	ENSG00000022277	RTFDC1	replication termination factor 2 domain containing 1 [Source:HGNC Symbol;Acc:15890]	-0.766393	-1.36346	-0.16933	5.94059	-2.55466	0.0125359	0.0834012	-3.661
ENSG00000267383	ENSG00000267383	CTC-260E6.6		-2.72318	-4.84506	-0.601291	-0.101164	-2.5542	0.0125511	0.0834807	-2.88539
ENSG00000258632	ENSG00000258632	RP11-354B3.1		5.89617	1.30079	10.4916	-4.19506	2.55359	0.0125716	0.0835963	-3.10516
ENSG00000144674	ENSG00000144674	GOLGA4	golgin A4 [Source:HGNC Symbol;Acc:4427]	1.01934	0.224777	1.81391	7.54514	2.55324	0.0125831	0.0836451	-3.83937
ENSG00000230519	ENSG00000230519	RP11-1060J15.5		5.30099	1.16875	9.43322	-3.46477	2.55313	0.0125867	0.0836451	-2.99828
ENSG00000223509	ENSG00000223509	RP11-632K20.7		-2.00671	-3.57103	-0.442401	3.42151	-2.55308	0.0125887	0.0836451	-3.30307
ENSG00000261635	ENSG00000261635	RP11-618N24.1		5.99309	1.32093	10.6653	-2.73498	2.5529	0.0125944	0.0836616	-2.98084
ENSG00000114767	ENSG00000114767	RRP9	ribosomal RNA processing 9, small subunit (SSU) processome component, homolog (yeast) [Source:HGNC Symbol;Acc:16829]	-0.927609	-1.65093	-0.204285	4.37464	-2.55231	0.0126141	0.0837714	-3.47297
ENSG00000137203	ENSG00000137203	TFAP2A	transcription factor AP-2 alpha (activating enhancer binding protein 2 alpha) [Source:HGNC Symbol;Acc:11742]	-1.27961	-2.27773	-0.281493	5.18706	-2.55151	0.0126409	0.0839277	-3.53972
ENSG00000198055	ENSG00000198055	GRK6	G protein-coupled receptor kinase 6 [Source:HGNC Symbol;Acc:4545]	-0.633117	-1.127	-0.139238	5.31537	-2.55132	0.0126472	0.0839404	-3.59492
ENSG00000269189	ENSG00000269189	RP11-573N10.1		3.95607	0.869963	7.04217	-0.983341	2.55126	0.0126493	0.0839404	-2.86899
ENSG00000201324	ENSG00000201324	RNU6-361P	RNA, U6 small nuclear 361, pseudogene [Source:HGNC Symbol;Acc:47324]	5.88331	1.29349	10.4731	-4.17352	2.5511	0.0126546	0.0839508	-3.10206
ENSG00000230673	ENSG00000230673	PABPC1P3	poly(A) binding protein, cytoplasmic 1 pseudogene 3 [Source:HGNC Symbol;Acc:8560]	2.15459	0.47365	3.83553	-0.359792	2.55102	0.0126573	0.0839508	-2.89751
ENSG00000251411	ENSG00000251411	RP11-397E7.4		5.90694	1.29802	10.5159	-3.29489	2.55074	0.0126669	0.083993	-2.98921
ENSG00000186010	ENSG00000186010	NDUFA13	NADH dehydrogenase (ubiquinone) 1 alpha subcomplex, 13 [Source:HGNC Symbol;Acc:17194]	1.45427	0.3194	2.58913	1.38946	2.55036	0.0126796	0.0840556	-3.06727
ENSG00000158470	ENSG00000158470	B4GALT5	UDP-Gal:betaGlcNAc beta 1,4- galactosyltransferase, polypeptide 5 [Source:HGNC Symbol;Acc:928]	-0.748612	-1.33293	-0.164299	6.64607	-2.54984	0.0126969	0.0841489	-3.72569
ENSG00000244617	ENSG00000244617	ASPRV1	aspartic peptidase, retroviral-like 1 [Source:HGNC Symbol;Acc:26321]	1.41268	0.309941	2.51542	2.42898	2.5496	0.0127049	0.0841804	-3.22084
ENSG00000227376	ENSG00000227376	FTH1P16	ferritin, heavy polypeptide 1 pseudogene 16 [Source:HGNC Symbol;Acc:3986]	2.97219	0.651884	5.2925	-1.20405	2.54937	0.0127127	0.0842108	-2.8712
ENSG00000106993	ENSG00000106993	CDC37L1	cell division cycle 37-like 1 [Source:HGNC Symbol;Acc:17179]	-0.846294	-1.5071	-0.185491	5.526	-2.54889	0.0127289	0.0842968	-3.63776
ENSG00000213790	ENSG00000213790	OLA1P1	Obg-like ATPase 1 pseudogene 1 [Source:HGNC Symbol;Acc:45274]	2.359	0.516756	4.20125	-1.15314	2.54849	0.0127425	0.0843493	-2.88004
ENSG00000245870	ENSG00000245870	LINC00682	long intergenic non-protein coding RNA 682 [Source:HGNC Symbol;Acc:44466]	-6.8721	-12.2389	-1.50533	-4.85947	-2.54846	0.0127434	0.0843493	-3.30224
ENSG00000236908	ENSG00000236908	RP5-1063M23.2		3.01859	0.660323	5.37686	-0.909759	2.54749	0.0127761	0.0845382	-2.88735
ENSG00000047410	ENSG00000047410	TPR	translocated promoter region, nuclear basket protein [Source:HGNC Symbol;Acc:12017]	0.600252	0.131293	1.06921	7.94784	2.54742	0.0127784	0.0845382	-3.88689
ENSG00000133065	ENSG00000133065	SLC41A1	solute carrier family 41 (magnesium transporter), member 1 [Source:HGNC Symbol;Acc:19429]	-0.858522	-1.52931	-0.187738	5.54031	-2.54725	0.0127844	0.0845564	-3.59729
ENSG00000165171	ENSG00000165171	WBSCR27	Williams Beuren syndrome chromosome region 27 [Source:HGNC Symbol;Acc:19068]	3.64104	0.795797	6.48627	-1.97175	2.54688	0.0127969	0.0845979	-2.90062
ENSG00000129990	ENSG00000129990	SYT5	synaptotagmin V [Source:HGNC Symbol;Acc:11513]	-2.54598	-4.53551	-0.55645	5.08577	-2.54687	0.0127972	0.0845979	-3.56947
ENSG00000270055	ENSG00000270055	CTD-3092A11.2		-2.52213	-4.49347	-0.550793	1.66294	-2.54629	0.0128167	0.0847052	-3.10064
ENSG00000180357	ENSG00000180357	ZNF609	zinc finger protein 609 [Source:HGNC Symbol;Acc:29003]	-0.53998	-0.96218	-0.117781	7.66844	-2.54543	0.0128458	0.084823	-3.85728
ENSG00000188215	ENSG00000188215	DCUN1D3	DCN1, defective in cullin neddylation 1, domain containing 3 [Source:HGNC Symbol;Acc:28734]	-1.03294	-1.84059	-0.225289	5.61033	-2.54538	0.0128476	0.084823	-3.64921
ENSG00000122126	ENSG00000122126	OCRL	oculocerebrorenal syndrome of Lowe [Source:HGNC Symbol;Acc:8108]	-0.596702	-1.06327	-0.130132	6.44596	-2.54532	0.0128497	0.084823	-3.73602
ENSG00000173214	ENSG00000173214	KIAA1919	KIAA1919 [Source:HGNC Symbol;Acc:21053]	0.882676	0.192483	1.57287	4.67151	2.54526	0.0128516	0.084823	-3.53158
ENSG00000255100	ENSG00000255100	RP11-21L23.3		6.90292	1.50528	12.3006	-3.36523	2.54525	0.012852	0.084823	-3.08084
ENSG00000164896	ENSG00000164896	FASTK	Fas-activated serine/threonine kinase [Source:HGNC Symbol;Acc:24676]	-1.17007	-2.08502	-0.255129	5.24555	-2.54519	0.0128541	0.084823	-3.59121
ENSG00000207622	ENSG00000207622	MIR619	microRNA 619 [Source:HGNC Symbol;Acc:32875]	4.6048	1.00384	8.20576	-3.85413	2.54504	0.0128593	0.0848353	-3.06124
ENSG00000230371	ENSG00000230371	KARSP2	lysyl-tRNA synthetase pseudogene 2 [Source:HGNC Symbol;Acc:39208]	4.51804	0.984385	8.0517	-2.47468	2.54465	0.0128725	0.0849012	-2.92009
ENSG00000238001	ENSG00000238001	RP11-555J4.2		4.14908	0.90282	7.39535	-3.13433	2.54373	0.012904	0.0850847	-2.9712
ENSG00000185823	ENSG00000185823	NPAP1	nuclear pore associated protein 1 [Source:HGNC Symbol;Acc:1190]	5.50118	1.19669	9.80567	-2.72368	2.54353	0.0129107	0.0850847	-2.94663
ENSG00000140474	ENSG00000140474	ULK3	unc-51 like kinase 3 [Source:HGNC Symbol;Acc:19703]	-0.765139	-1.36385	-0.166427	4.97872	-2.54346	0.0129132	0.0850847	-3.56748
ENSG00000173436	ENSG00000173436	MINOS1	mitochondrial inner membrane organizing system 1 [Source:HGNC Symbol;Acc:32068]	-0.74969	-1.33631	-0.163064	4.23395	-2.54345	0.0129135	0.0850847	-3.45602
ENSG00000174851	ENSG00000174851	YIF1A	Yip1 interacting factor homolog A (S. cerevisiae) [Source:HGNC Symbol;Acc:16688]	-1.06203	-1.89313	-0.230923	4.72767	-2.54321	0.0129216	0.0851166	-3.51383
ENSG00000213036	ENSG00000213036	RP11-365D23.4		6.48551	1.40993	11.5611	-3.61477	2.54308	0.012926	0.0851239	-3.05924
ENSG00000225356	ENSG00000225356	RP11-433O3.1		6.7074	1.45749	11.9573	-5.23633	2.54275	0.0129372	0.0851676	-3.24163
ENSG00000242372	ENSG00000242372	EIF6	eukaryotic translation initiation factor 6 [Source:HGNC Symbol;Acc:6159]	-0.837985	-1.49392	-0.182052	5.15339	-2.5426	0.0129423	0.0851676	-3.59644
ENSG00000143337	ENSG00000143337	TOR1AIP1	torsin A interacting protein 1 [Source:HGNC Symbol;Acc:29456]	-0.873488	-1.55721	-0.189764	5.56639	-2.5426	0.0129425	0.0851676	-3.63633
ENSG00000268756	ENSG00000268756	AC104534.2		-5.86759	-10.461	-1.27413	-5.35106	-2.54227	0.0129537	0.0852059	-3.36802
ENSG00000077585	ENSG00000077585	GPR137B	G protein-coupled receptor 137B [Source:HGNC Symbol;Acc:11862]	-1.14523	-2.0418	-0.248649	3.68087	-2.54218	0.0129569	0.0852059	-3.33065
ENSG00000226520	ENSG00000226520	KIRREL-IT1	KIRREL intronic transcript 1 (non-protein coding) [Source:HGNC Symbol;Acc:41412]	3.46818	0.752966	6.18339	-1.24872	2.54214	0.0129581	0.0852059	-2.89245
ENSG00000256538	ENSG00000256538	RP11-847H18.3		2.65671	0.576559	4.73686	-0.780888	2.54186	0.0129678	0.0852199	-2.89178
ENSG00000229539	ENSG00000229539	RP11-119B16.2		1.67714	0.36391	2.99037	0.578853	2.54173	0.012972	0.0852199	-2.96314
ENSG00000162961	ENSG00000162961	DPY30	dpy-30 homolog (C. elegans) [Source:HGNC Symbol;Acc:24590]	-0.909668	-1.62196	-0.197378	4.79465	-2.54172	0.0129725	0.0852199	-3.53499
ENSG00000223692	ENSG00000223692	DIP2A-IT1	DIP2A intronic transcript 1 (non-protein coding) [Source:HGNC Symbol;Acc:41430]	2.80987	0.609656	5.01008	-1.36532	2.54169	0.0129734	0.0852199	-2.89182
ENSG00000100462	ENSG00000100462	PRMT5	protein arginine methyltransferase 5 [Source:HGNC Symbol;Acc:10894]	-0.793027	-1.41405	-0.172006	6.17054	-2.54146	0.0129814	0.0852507	-3.71766
ENSG00000241597	ENSG00000241597	CTD-2007H13.1		2.73432	0.592805	4.87583	-0.193232	2.54115	0.0129921	0.0852996	-2.9459
ENSG00000070950	ENSG00000070950	RAD18	RAD18 homolog (S. cerevisiae) [Source:HGNC Symbol;Acc:18278]	1.02084	0.221207	1.82046	4.43191	2.54079	0.0130043	0.0853582	-3.53188
ENSG00000122484	ENSG00000122484	RPAP2	RNA polymerase II associated protein 2 [Source:HGNC Symbol;Acc:25791]	0.761161	0.16478	1.35754	7.27822	2.54012	0.0130274	0.0854882	-3.85413
ENSG00000068438	ENSG00000068438	FTSJ1	FtsJ RNA methyltransferase homolog 1 (E. coli) [Source:HGNC Symbol;Acc:13254]	-0.774545	-1.38145	-0.167637	5.25388	-2.53995	0.0130332	0.0855043	-3.6195
ENSG00000238259	ENSG00000238259	AC067940.1		4.43956	0.960661	7.91846	-2.66798	2.5398	0.0130384	0.0855169	-2.94319
ENSG00000232934	ENSG00000232934	RP11-324O2.3		2.25544	0.487913	4.02297	-0.401672	2.53961	0.013045	0.0855387	-2.92206
ENSG00000126067	ENSG00000126067	PSMB2	proteasome (prosome, macropain) subunit, beta type, 2 [Source:HGNC Symbol;Acc:9539]	-0.649936	-1.15936	-0.140515	6.28254	-2.53919	0.0130593	0.0856	-3.73154
ENSG00000252376	ENSG00000252376	RNA5SP395	RNA, 5S ribosomal pseudogene 395 [Source:HGNC Symbol;Acc:43295]	4.20206	0.908418	7.49569	-3.3818	2.53915	0.0130609	0.0856	-3.03719
ENSG00000177173	ENSG00000177173	NAP1L4P1	nucleosome assembly protein 1-like 4 pseudogene 1 [Source:HGNC Symbol;Acc:39740]	3.83975	0.829205	6.85029	-1.34712	2.5384	0.0130868	0.0857255	-2.8971
ENSG00000117419	ENSG00000117419	ERI3	ERI1 exoribonuclease family member 3 [Source:HGNC Symbol;Acc:17276]	-0.787586	-1.40512	-0.17005	6.15278	-2.53827	0.0130912	0.0857255	-3.71246
ENSG00000128266	ENSG00000128266	GNAZ	guanine nucleotide binding protein (G protein), alpha z polypeptide [Source:HGNC Symbol;Acc:4395]	-0.799612	-1.42661	-0.172615	7.19465	-2.53814	0.0130956	0.0857255	-3.8192
ENSG00000243179	ENSG00000243179	AC110769.3		4.30922	0.930122	7.68833	-2.69649	2.53805	0.0130989	0.0857255	-2.93109
ENSG00000135624	ENSG00000135624	CCT7	chaperonin containing TCP1, subunit 7 (eta) [Source:HGNC Symbol;Acc:1622]	-0.781405	-1.39421	-0.168602	7.87781	-2.5378	0.0131075	0.0857255	-3.89753
ENSG00000212199	ENSG00000212199	RNU6-127P	RNA, U6 small nuclear 127, pseudogene [Source:HGNC Symbol;Acc:47090]	4.70175	1.01438	8.38912	-5.07676	2.53772	0.0131101	0.0857255	-3.14816
ENSG00000130703	ENSG00000130703	OSBPL2	oxysterol binding protein-like 2 [Source:HGNC Symbol;Acc:15761]	-0.804383	-1.43524	-0.173528	6.57002	-2.53767	0.0131119	0.0857255	-3.76376
ENSG00000162928	ENSG00000162928	PEX13	peroxisomal biogenesis factor 13 [Source:HGNC Symbol;Acc:8855]	-0.653765	-1.1665	-0.141035	5.73814	-2.53767	0.013112	0.0857255	-3.68418
ENSG00000250802	ENSG00000250802	ZBED3-AS1	ZBED3 antisense RNA 1 [Source:HGNC Symbol;Acc:44188]	2.07699	0.448045	3.70594	1.74534	2.53764	0.0131131	0.0857255	-3.10929
ENSG00000168522	ENSG00000168522	FNTA	farnesyltransferase, CAAX box, alpha [Source:HGNC Symbol;Acc:3782]	-0.471176	-0.840711	-0.101641	6.38578	-2.53764	0.0131131	0.0857255	-3.75834
ENSG00000183207	ENSG00000183207	RUVBL2	RuvB-like 2 (E. coli) [Source:HGNC Symbol;Acc:10475]	-0.715314	-1.27637	-0.154254	6.29497	-2.5374	0.0131212	0.0857566	-3.73831
ENSG00000260848	ENSG00000260848	CTD-2009A10.1		5.9651	1.28596	10.6442	-5.2768	2.53719	0.0131284	0.0857825	-3.28299
ENSG00000271993	ENSG00000271993	RP11-285J16.1		2.23026	0.480663	3.97985	-0.075319	2.53699	0.0131353	0.0857862	-2.95022
ENSG00000217612	ENSG00000217612	RP1-28C20.1		6.71853	1.44795	11.9891	-4.34538	2.53699	0.0131356	0.0857862	-3.13929
ENSG00000087085	ENSG00000087085	ACHE	acetylcholinesterase [Source:HGNC Symbol;Acc:108]	-1.64585	-2.93723	-0.354475	5.47937	-2.53653	0.0131515	0.0858362	-3.64571
ENSG00000126070	ENSG00000126070	AGO3	argonaute RISC catalytic component 3 [Source:HGNC Symbol;Acc:18421]	0.869578	0.187273	1.55188	7.57972	2.53648	0.013153	0.0858362	-3.8979
ENSG00000197903	ENSG00000197903	HIST1H2BK	histone cluster 1, H2bk [Source:HGNC Symbol;Acc:13954]	-1.45831	-2.60261	-0.314021	5.16705	-2.53639	0.0131564	0.0858362	-3.62616
ENSG00000143207	ENSG00000143207	RFWD2	ring finger and WD repeat domain 2, E3 ubiquitin protein ligase [Source:HGNC Symbol;Acc:17440]	-0.451726	-0.806181	-0.0972703	5.9938	-2.53638	0.0131565	0.0858362	-3.70488
ENSG00000235049	ENSG00000235049	LINC00940	long intergenic non-protein coding RNA 940 [Source:HGNC Symbol;Acc:48634]	2.56886	0.55268	4.58504	-0.734225	2.53579	0.0131772	0.0859497	-2.90944
ENSG00000140632	ENSG00000140632	GLYR1	glyoxylate reductase 1 homolog (Arabidopsis) [Source:HGNC Symbol;Acc:24434]	-0.808941	-1.44392	-0.173963	7.61879	-2.53548	0.0131879	0.0859857	-3.88217
ENSG00000163611	ENSG00000163611	SPICE1	spindle and centriole associated protein 1 [Source:HGNC Symbol;Acc:25083]	1.09133	0.234676	1.94797	3.67877	2.53544	0.0131893	0.0859857	-3.37245
ENSG00000213079	ENSG00000213079	SCAF8	SR-related CTD-associated factor 8 [Source:HGNC Symbol;Acc:20959]	-0.498905	-0.890563	-0.107247	7.93149	-2.5352	0.0131976	0.0860008	-3.92007
ENSG00000089818	ENSG00000089818	NECAP1	NECAP endocytosis associated 1 [Source:HGNC Symbol;Acc:24539]	-0.571493	-1.02014	-0.122847	6.54044	-2.53518	0.0131983	0.0860008	-3.77513
ENSG00000106665	ENSG00000106665	CLIP2	CAP-GLY domain containing linker protein 2 [Source:HGNC Symbol;Acc:2586]	-0.655439	-1.17004	-0.140837	7.75188	-2.53491	0.0132078	0.086041	-3.89285
ENSG00000168264	ENSG00000168264	IRF2BP2	interferon regulatory factor 2 binding protein 2 [Source:HGNC Symbol;Acc:21729]	-1.09945	-1.9627	-0.236206	9.1569	-2.5348	0.0132116	0.0860445	-4.04647
ENSG00000164976	ENSG00000164976	KIAA1161	KIAA1161 [Source:HGNC Symbol;Acc:19918]	1.10841	0.237896	1.97893	5.45882	2.53412	0.0132354	0.0861718	-3.68676
ENSG00000226838	ENSG00000226838	AC096582.8		3.73209	0.800933	6.66325	-2.81112	2.53405	0.0132378	0.0861718	-2.94069
ENSG00000175768	ENSG00000175768	TOMM5	translocase of outer mitochondrial membrane 5 homolog (yeast) [Source:HGNC Symbol;Acc:31369]	0.870313	0.186673	1.55395	2.78934	2.53367	0.013251	0.0862359	-3.27564
ENSG00000254999	ENSG00000254999	BRK1	BRICK1, SCAR/WAVE actin-nucleating complex subunit [Source:HGNC Symbol;Acc:23057]	-0.791058	-1.41248	-0.169636	6.38878	-2.53351	0.0132564	0.0862496	-3.74777
ENSG00000137193	ENSG00000137193	PIM1	pim-1 oncogene [Source:HGNC Symbol;Acc:8986]	-1.56404	-2.79317	-0.334906	5.16406	-2.53251	0.0132917	0.0864574	-3.63095
ENSG00000261622	ENSG00000261622	RP11-484P15.1		2.99042	0.640213	5.34062	-0.670232	2.53237	0.0132963	0.0864657	-2.90534
ENSG00000228750	ENSG00000228750	RP11-242F24.1		-5.82856	-10.4097	-1.2474	-3.92377	-2.53214	0.0133045	0.0864974	-3.13089
ENSG00000169379	ENSG00000169379	ARL13B	ADP-ribosylation factor-like 13B [Source:HGNC Symbol;Acc:25419]	-1.80644	-3.22639	-0.386489	4.47079	-2.53193	0.0133118	0.0865231	-3.52922
ENSG00000235499	ENSG00000235499	AC073046.25		-1.42538	-2.54585	-0.304912	1.82125	-2.53182	0.0133157	0.0865271	-3.12076
ENSG00000155868	ENSG00000155868	MED7	mediator complex subunit 7 [Source:HGNC Symbol;Acc:2378]	0.766041	0.163828	1.36825	4.09083	2.53165	0.0133217	0.0865445	-3.49185
ENSG00000248746	ENSG00000248746	ACTN3	actinin, alpha 3 (gene/pseudogene) [Source:HGNC Symbol;Acc:165]	2.95441	0.631609	5.27722	1.0376	2.5314	0.0133305	0.08657	-3.07335
ENSG00000231404	ENSG00000231404	RAC1P3	ras-related C3 botulinum toxin substrate 1 pseudogene 3 [Source:HGNC Symbol;Acc:31833]	8.3911	1.79351	14.9887	-4.79813	2.53125	0.0133357	0.08657	-3.22715
ENSG00000250140	ENSG00000250140	CTD-2517O10.5		4.27627	0.913894	7.63864	-2.58501	2.53117	0.0133386	0.08657	-2.93653
ENSG00000125304	ENSG00000125304	TM9SF2	transmembrane 9 superfamily member 2 [Source:HGNC Symbol;Acc:11865]	-0.574155	-1.02561	-0.122703	6.9092	-2.53116	0.013339	0.08657	-3.79103
ENSG00000165821	ENSG00000165821	SALL2	sal-like 2 (Drosophila) [Source:HGNC Symbol;Acc:10526]	-0.977066	-1.74547	-0.208658	7.05792	-2.53066	0.0133565	0.0866541	-3.81846
ENSG00000252130	ENSG00000252130	RNU6-1045P	RNA, U6 small nuclear 1045, pseudogene [Source:HGNC Symbol;Acc:48008]	5.03744	1.07565	8.99922	-3.54743	2.53058	0.0133592	0.0866541	-3.10343
ENSG00000103353	ENSG00000103353	UBFD1	ubiquitin family domain containing 1 [Source:HGNC Symbol;Acc:30565]	-0.764666	-1.36607	-0.163258	8.14064	-2.53049	0.0133624	0.0866541	-3.94758
ENSG00000239921	ENSG00000239921	RP11-59J16.1		3.86413	0.824905	6.90335	0.0863343	2.53041	0.0133653	0.0866541	-2.97488
ENSG00000138663	ENSG00000138663	COPS4	COP9 signalosome subunit 4 [Source:HGNC Symbol;Acc:16702]	-0.731444	-1.3068	-0.156087	5.87089	-2.53015	0.0133745	0.0866665	-3.71855
ENSG00000234680	ENSG00000234680	VN2R3P	vomeronasal 2 receptor 3 pseudogene [Source:HGNC Symbol;Acc:33209]	5.5282	1.17962	9.87678	-4.27631	2.5301	0.0133761	0.0866665	-3.12329
ENSG00000261586	ENSG00000261586	RP11-923I11.6		5.52795	1.17951	9.87639	-3.14849	2.53007	0.0133772	0.0866665	-2.96618
ENSG00000229950	ENSG00000229950	RP1-290I10.6		-2.93382	-5.24188	-0.625753	-0.287174	-2.5298	0.0133866	0.0867056	-2.91225
ENSG00000011332	ENSG00000011332	DPF1	D4, zinc and double PHD fingers family 1 [Source:HGNC Symbol;Acc:20225]	-1.4284	-2.55225	-0.304554	5.94132	-2.52956	0.0133953	0.08672	-3.72459
ENSG00000172403	ENSG00000172403	SYNPO2	synaptopodin 2 [Source:HGNC Symbol;Acc:17732]	-1.99347	-3.56191	-0.42503	1.35747	-2.52955	0.0133955	0.08672	-3.04496
ENSG00000189057	ENSG00000189057	FAM111B	family with sequence similarity 111, member B [Source:HGNC Symbol;Acc:24200]	2.3022	0.490663	4.11374	0.864958	2.52928	0.013405	0.0867598	-3.06328
ENSG00000126261	ENSG00000126261	UBA2	ubiquitin-like modifier activating enzyme 2 [Source:HGNC Symbol;Acc:30661]	-0.65553	-1.17146	-0.139595	7.66794	-2.52871	0.0134251	0.0868685	-3.90642
ENSG00000104852	ENSG00000104852	SNRNP70	small nuclear ribonucleoprotein 70kDa (U1) [Source:HGNC Symbol;Acc:11150]	-0.660503	-1.18039	-0.140612	7.37963	-2.52851	0.0134323	0.0868879	-3.87377
ENSG00000231063	ENSG00000231063	AC006994.1		4.20436	0.894898	7.51382	-2.09757	2.52839	0.0134365	0.0868879	-2.91683
ENSG00000170430	ENSG00000170430	MGMT	O-6-methylguanine-DNA methyltransferase [Source:HGNC Symbol;Acc:7059]	-4.01586	-7.17701	-0.854716	-3.90881	-2.52834	0.0134382	0.0868879	-2.98567
ENSG00000224470	ENSG00000224470	ATXN1L	ataxin 1-like [Source:HGNC Symbol;Acc:33279]	-0.60203	-1.07597	-0.12809	6.47425	-2.52811	0.0134464	0.0869192	-3.77987
ENSG00000177728	ENSG00000177728	KIAA0195	KIAA0195 [Source:HGNC Symbol;Acc:28983]	-0.995599	-1.77942	-0.211775	6.27508	-2.52795	0.0134522	0.0869354	-3.73039
ENSG00000257322	ENSG00000257322	RP11-511B23.2		4.75423	1.01092	8.49755	-2.7225	2.5277	0.0134609	0.0869697	-2.98169
ENSG00000105793	ENSG00000105793	GTPBP10	GTP-binding protein 10 (putative) [Source:HGNC Symbol;Acc:25106]	0.645754	0.13723	1.15428	5.40085	2.52731	0.0134749	0.0870389	-3.69002
ENSG00000172878	ENSG00000172878	METAP1D	methionyl aminopeptidase type 1D (mitochondrial) [Source:HGNC Symbol;Acc:32583]	0.75494	0.160343	1.34954	3.45012	2.52692	0.0134886	0.0871053	-3.39133
ENSG00000271716	ENSG00000271716	RP11-169K17.4		3.22091	0.683898	5.75791	-1.71601	2.52673	0.0134955	0.0871151	-2.91866
ENSG00000270062	ENSG00000270062	RP11-248J18.3		3.31081	0.702951	5.91868	-1.53131	2.52669	0.0134968	0.0871151	-2.92185
ENSG00000233756	ENSG00000233756	DSCAM-IT1	DSCAM intronic transcript 1 (non-protein coding) [Source:HGNC Symbol;Acc:41327]	4.58924	0.973877	8.2046	-2.90382	2.52633	0.0135094	0.087154	-2.93226
ENSG00000182809	ENSG00000182809	CRIP2	cysteine-rich protein 2 [Source:HGNC Symbol;Acc:2361]	-1.04426	-1.86693	-0.221601	6.3388	-2.52633	0.0135095	0.087154	-3.75344
ENSG00000095951	ENSG00000095951	HIVEP1	human immunodeficiency virus type I enhancer binding protein 1 [Source:HGNC Symbol;Acc:4920]	-1.35261	-2.41833	-0.286886	6.71714	-2.52598	0.013522	0.0871887	-3.81026
ENSG00000175193	ENSG00000175193	PARL	presenilin associated, rhomboid-like [Source:HGNC Symbol;Acc:18253]	-0.754619	-1.34919	-0.160044	4.85951	-2.52594	0.0135234	0.0871887	-3.59768
ENSG00000231822	ENSG00000231822	AC019097.7		5.98387	1.26901	10.6987	-3.61868	2.5259	0.013525	0.0871887	-3.07109
ENSG00000068137	ENSG00000068137	PLEKHH3	pleckstrin homology domain containing, family H (with MyTH4 domain) member 3 [Source:HGNC Symbol;Acc:26105]	-1.28971	-2.30597	-0.273439	5.73911	-2.52572	0.0135314	0.0872081	-3.70416
ENSG00000215032	ENSG00000215032	GNL3LP1	guanine nucleotide binding protein-like 3 (nucleolar)-like pseudogene 1 [Source:HGNC Symbol;Acc:25733]	3.22828	0.683929	5.77264	-2.08974	2.5252	0.0135498	0.087305	-2.95274
ENSG00000125656	ENSG00000125656	CLPP	ClpP caseinolytic peptidase, ATP-dependent, proteolytic subunit homolog (E. coli) [Source:HGNC Symbol;Acc:2084]	-0.914353	-1.63512	-0.193589	4.62584	-2.52477	0.0135649	0.087381	-3.55087
ENSG00000260645	ENSG00000260645	RP11-250B2.5		2.66147	0.563388	4.75956	1.09028	2.52465	0.0135695	0.0873885	-3.09259
ENSG00000250616	ENSG00000250616	RP11-455F5.3		-1.33273	-2.38349	-0.28197	1.60704	-2.5243	0.013582	0.0874465	-3.09294
ENSG00000249947	ENSG00000249947	XBP1P1	X-box binding protein 1 pseudogene 1 [Source:HGNC Symbol;Acc:12802]	2.67478	0.565784	4.78377	-0.813178	2.52414	0.0135874	0.0874465	-2.93055
ENSG00000241913	ENSG00000241913	RP5-1073F15.1		5.2176	1.1036	9.3316	-3.72719	2.52411	0.0135886	0.0874465	-3.12424
ENSG00000223238	ENSG00000223238	RNA5SP294	RNA, 5S ribosomal pseudogene 294 [Source:HGNC Symbol;Acc:43194]	5.12909	1.08426	9.17391	-3.81972	2.52373	0.0136024	0.0874808	-3.09985
ENSG00000242439	ENSG00000242439	CTD-2349P21.1		4.66021	0.985141	8.33528	-2.5401	2.52372	0.0136025	0.0874808	-2.94155
ENSG00000163660	ENSG00000163660	CCNL1	cyclin L1 [Source:HGNC Symbol;Acc:20569]	-1.18633	-2.12194	-0.250716	7.31937	-2.52354	0.0136089	0.0874808	-3.88956
ENSG00000187686	ENSG00000187686	KRT18P59	keratin 18 pseudogene 59 [Source:HGNC Symbol;Acc:48886]	1.99297	0.421181	3.56475	0.14968	2.52353	0.0136094	0.0874808	-2.97802
ENSG00000102981	ENSG00000102981	PARD6A	par-6 partitioning defective 6 homolog alpha (C. elegans) [Source:HGNC Symbol;Acc:15943]	-1.26442	-2.26163	-0.267199	2.89648	-2.52349	0.0136107	0.0874808	-3.28111
ENSG00000232746	ENSG00000232746	RP11-767C1.1		3.62364	0.76497	6.48231	-2.07934	2.5228	0.0136355	0.0875984	-2.93682
ENSG00000181885	ENSG00000181885	CLDN7	claudin 7 [Source:HGNC Symbol;Acc:2049]	-8.36771	-14.969	-1.76645	-3.56069	-2.52279	0.0136358	0.0875984	-3.38132
ENSG00000140990	ENSG00000140990	NDUFB10	NADH dehydrogenase (ubiquinone) 1 beta subcomplex, 10, 22kDa [Source:HGNC Symbol;Acc:7696]	-0.908637	-1.62552	-0.19175	5.33808	-2.52256	0.0136442	0.0876305	-3.65258
ENSG00000246375	ENSG00000246375	RP11-10L7.1		3.23849	0.682294	5.79468	-1.94321	2.52145	0.013684	0.0878645	-2.9337
ENSG00000088766	ENSG00000088766	CRLS1	cardiolipin synthase 1 [Source:HGNC Symbol;Acc:16148]	-0.656396	-1.1746	-0.138197	5.4307	-2.52099	0.0137005	0.0879101	-3.67869
ENSG00000083817	ENSG00000083817	ZNF416	zinc finger protein 416 [Source:HGNC Symbol;Acc:20645]	-0.680269	-1.21733	-0.143211	4.44182	-2.52093	0.0137025	0.0879101	-3.55793
ENSG00000040531	ENSG00000040531	CTNS	cystinosin, lysosomal cystine transporter [Source:HGNC Symbol;Acc:2518]	-1.10052	-1.96936	-0.23167	4.58337	-2.5209	0.0137039	0.0879101	-3.54816
ENSG00000162702	ENSG00000162702	ZNF281	zinc finger protein 281 [Source:HGNC Symbol;Acc:13075]	-0.537166	-0.961258	-0.113075	6.35952	-2.52088	0.0137046	0.0879101	-3.78584
ENSG00000184007	ENSG00000184007	PTP4A2	protein tyrosine phosphatase type IVA, member 2 [Source:HGNC Symbol;Acc:9635]	-0.507998	-0.909097	-0.106899	7.50451	-2.52065	0.0137128	0.0879241	-3.89364
ENSG00000228151	ENSG00000228151	AC004941.3		2.90733	0.611776	5.20288	-0.278608	2.52063	0.0137136	0.0879241	-2.98518
ENSG00000174989	ENSG00000174989	FBXW8	F-box and WD repeat domain containing 8 [Source:HGNC Symbol;Acc:13597]	-0.765698	-1.37043	-0.160967	6.52146	-2.51998	0.0137369	0.0880521	-3.81347
ENSG00000185010	ENSG00000185010	F8	coagulation factor VIII, procoagulant component [Source:HGNC Symbol;Acc:3546]	-1.69863	-3.04042	-0.356842	1.50046	-2.51951	0.0137537	0.0881263	-3.09679
ENSG00000105656	ENSG00000105656	ELL	elongation factor RNA polymerase II [Source:HGNC Symbol;Acc:23114]	-0.860897	-1.54095	-0.180842	5.11494	-2.51947	0.0137553	0.0881263	-3.65637
ENSG00000163462	ENSG00000163462	TRIM46	tripartite motif containing 46 [Source:HGNC Symbol;Acc:19019]	-0.983557	-1.76055	-0.206568	6.42819	-2.51934	0.0137601	0.0881315	-3.80228
ENSG00000242931	ENSG00000242931	RP11-666A8.1		2.68135	0.563076	4.79963	-0.808547	2.51926	0.0137629	0.0881315	-2.93708
ENSG00000254892	ENSG00000254892	RP11-334E6.4		5.11398	1.07218	9.15579	-3.51816	2.51817	0.0138022	0.0883612	-3.06213
ENSG00000013619	ENSG00000013619	MAMLD1	mastermind-like domain containing 1 [Source:HGNC Symbol;Acc:2568]	-1.40635	-2.518	-0.294687	4.61192	-2.51781	0.0138155	0.0884105	-3.58329
ENSG00000155827	ENSG00000155827	RNF20	ring finger protein 20, E3 ubiquitin protein ligase [Source:HGNC Symbol;Acc:10062]	-0.786378	-1.408	-0.164751	6.79224	-2.5177	0.0138195	0.0884105	-3.83957
ENSG00000171720	ENSG00000171720	HDAC3	histone deacetylase 3 [Source:HGNC Symbol;Acc:4854]	-0.627179	-1.12298	-0.131382	5.26531	-2.51762	0.0138224	0.0884105	-3.66117
ENSG00000260750	ENSG00000260750	RP11-482M8.1		-3.66268	-6.55813	-0.767228	-1.72237	-2.51759	0.0138235	0.0884105	-3.00293
ENSG00000197568	ENSG00000197568	HHLA3	HERV-H LTR-associating 3 [Source:HGNC Symbol;Acc:4906]	-1.17969	-2.11237	-0.24702	2.53943	-2.51734	0.0138325	0.0884384	-3.23495
ENSG00000267385	ENSG00000267385	CTB-50L17.14	Uncharacterized protein [Source:UniProtKB/TrEMBL;Acc:K7EIL1]	6.12423	1.28226	10.9662	-3.91349	2.51728	0.0138347	0.0884384	-3.19906
ENSG00000226045	ENSG00000226045	AC009274.6		5.98363	1.25253	10.7147	-2.88317	2.51712	0.0138404	0.088439	-3.04835
ENSG00000241685	ENSG00000241685	ARPC1A	actin related protein 2/3 complex, subunit 1A, 41kDa [Source:HGNC Symbol;Acc:703]	-0.654634	-1.17224	-0.137025	6.06224	-2.51709	0.0138416	0.088439	-3.75171
ENSG00000196152	ENSG00000196152	ZNF79	zinc finger protein 79 [Source:HGNC Symbol;Acc:13153]	-0.954575	-1.70945	-0.199702	5.16159	-2.51674	0.0138544	0.0884971	-3.65498
ENSG00000106367	ENSG00000106367	AP1S1	adaptor-related protein complex 1, sigma 1 subunit [Source:HGNC Symbol;Acc:559]	-1.0013	-1.79318	-0.209422	5.00061	-2.51656	0.0138607	0.0884971	-3.59964
ENSG00000163041	ENSG00000163041	H3F3A	H3 histone, family 3A [Source:HGNC Symbol;Acc:4764]	-0.797104	-1.42749	-0.166713	5.20038	-2.51656	0.0138609	0.0884971	-3.62512
ENSG00000215529	ENSG00000215529	EFCAB8	EF-hand calcium binding domain 8 [Source:HGNC Symbol;Acc:34532]	2.9746	0.62197	5.32722	-1.28916	2.51638	0.0138672	0.0885156	-2.93708
ENSG00000231389	ENSG00000231389	HLA-DPA1	major histocompatibility complex, class II, DP alpha 1 [Source:HGNC Symbol;Acc:4938]	-6.28379	-11.254	-1.31355	-2.28694	-2.51621	0.0138737	0.088535	-3.16655
ENSG00000251201	ENSG00000251201	TMED7-TICAM2	TMED7-TICAM2 readthrough [Source:HGNC Symbol;Acc:33945]	4.95084	1.03444	8.86723	-3.3598	2.5159	0.0138846	0.0885832	-3.11337
ENSG00000262172	ENSG00000262172	CTD-2529O21.1		3.11947	0.651679	5.58726	-1.29187	2.51579	0.0138889	0.0885885	-2.93808
ENSG00000135018	ENSG00000135018	UBQLN1	ubiquilin 1 [Source:HGNC Symbol;Acc:12508]	-0.601792	-1.07798	-0.12561	8.40955	-2.51521	0.0139099	0.0887007	-4.01235
ENSG00000134115	ENSG00000134115	CNTN6	contactin 6 [Source:HGNC Symbol;Acc:2176]	2.63723	0.55016	4.72429	-3.21602	2.51486	0.0139229	0.088762	-2.94548
ENSG00000255374	ENSG00000255374	TAS2R43	taste receptor, type 2, member 43 [Source:HGNC Symbol;Acc:18875]	4.38132	0.913815	7.84883	-2.20543	2.51472	0.0139279	0.0887717	-2.94269
ENSG00000225192	ENSG00000225192	ZNF33BP1	zinc finger protein 33B pseudogene 1 [Source:HGNC Symbol;Acc:44975]	2.92259	0.609474	5.23571	0.552622	2.51462	0.0139315	0.0887733	-3.07309
ENSG00000162642	ENSG00000162642	C1orf52	chromosome 1 open reading frame 52 [Source:HGNC Symbol;Acc:24871]	-0.844598	-1.51309	-0.176106	5.69824	-2.51452	0.013935	0.0887739	-3.73763
ENSG00000172940	ENSG00000172940	SLC22A13	solute carrier family 22 (organic anion transporter), member 13 [Source:HGNC Symbol;Acc:8494]	2.47141	0.515007	4.42781	-0.0208521	2.51413	0.0139493	0.0888249	-3.0179
ENSG00000135829	ENSG00000135829	DHX9	DEAH (Asp-Glu-Ala-His) box helicase 9 [Source:HGNC Symbol;Acc:2750]	-0.982233	-1.75979	-0.204678	9.13169	-2.51412	0.0139499	0.0888249	-4.08299
ENSG00000176194	ENSG00000176194	CIDEA	cell death-inducing DFFA-like effector a [Source:HGNC Symbol;Acc:1976]	-4.96572	-8.89698	-1.03446	-2.58264	-2.51392	0.013957	0.0888414	-2.99273
ENSG00000111012	ENSG00000111012	CYP27B1	cytochrome P450, family 27, subfamily B, polypeptide 1 [Source:HGNC Symbol;Acc:2606]	-1.46464	-2.62422	-0.305053	1.69993	-2.51379	0.0139618	0.0888414	-3.17014
ENSG00000093100	ENSG00000093100	XXbac-B461K10.4		2.51351	0.523489	4.50353	-0.434548	2.51377	0.0139627	0.0888414	-2.9713
ENSG00000121989	ENSG00000121989	ACVR2A	activin A receptor, type IIA [Source:HGNC Symbol;Acc:173]	-0.623038	-1.1164	-0.12968	6.3308	-2.51335	0.0139778	0.0889155	-3.79472
ENSG00000237371	ENSG00000237371	RP13-152O15.5		4.8229	1.00354	8.64226	-2.94969	2.51316	0.013985	0.0889393	-2.99931
ENSG00000143224	ENSG00000143224	PPOX	protoporphyrinogen oxidase [Source:HGNC Symbol;Acc:9280]	-0.848398	-1.52033	-0.176468	3.83655	-2.51291	0.013994	0.0889737	-3.45063
ENSG00000125347	ENSG00000125347	IRF1	interferon regulatory factor 1 [Source:HGNC Symbol;Acc:6116]	-1.41757	-2.54033	-0.294818	2.40134	-2.51282	0.0139972	0.0889737	-3.2318
ENSG00000101997	ENSG00000101997	CCDC22	coiled-coil domain containing 22 [Source:HGNC Symbol;Acc:28909]	-0.817141	-1.46437	-0.169917	3.78353	-2.51272	0.014001	0.088976	-3.46466
ENSG00000205937	ENSG00000205937	RNPS1	RNA binding protein S1, serine-rich domain [Source:HGNC Symbol;Acc:10080]	-0.664861	-1.1915	-0.138227	7.30937	-2.5126	0.0140055	0.0889825	-3.90315
ENSG00000165633	ENSG00000165633	VSTM4	V-set and transmembrane domain containing 4 [Source:HGNC Symbol;Acc:26470]	2.30677	0.479306	4.13424	1.87439	2.51222	0.0140196	0.0890319	-3.1558
ENSG00000231940	ENSG00000231940	RPS7P3	ribosomal protein S7 pseudogene 3 [Source:HGNC Symbol;Acc:36518]	3.29828	0.685199	5.91136	-1.58619	2.5121	0.014024	0.0890319	-2.94759
ENSG00000187905	ENSG00000187905	AC002472.13	Leucine-rich repeat-containing protein LOC400891 [Source:UniProtKB/Swiss-Prot;Acc:Q6ZQY2]	2.84223	0.59044	5.09402	-0.688774	2.51208	0.0140246	0.0890319	-2.96647
ENSG00000087191	ENSG00000087191	PSMC5	proteasome (prosome, macropain) 26S subunit, ATPase, 5 [Source:HGNC Symbol;Acc:9552]	-0.680543	-1.21974	-0.141344	6.278	-2.51193	0.0140299	0.0890319	-3.79372
ENSG00000214078	ENSG00000214078	CPNE1	copine I [Source:HGNC Symbol;Acc:2314]	-0.960813	-1.72208	-0.19955	6.69187	-2.51192	0.0140304	0.0890319	-3.84133
ENSG00000169957	ENSG00000169957	ZNF768	zinc finger protein 768 [Source:HGNC Symbol;Acc:26273]	-0.913954	-1.63812	-0.189789	5.99209	-2.51182	0.0140341	0.0890331	-3.76241
ENSG00000249503	ENSG00000249503	HMGN1P16	high mobility group nucleosome binding domain 1 pseudogene 16 [Source:HGNC Symbol;Acc:39360]	6.04426	1.25496	10.8336	-3.71577	2.51173	0.0140375	0.0890331	-3.06261
ENSG00000232987	ENSG00000232987	AC051649.6		2.66752	0.553148	4.7819	-1.12502	2.51089	0.0140683	0.0891703	-2.95141
ENSG00000180228	ENSG00000180228	PRKRA	protein kinase, interferon-inducible double stranded RNA dependent activator [Source:HGNC Symbol;Acc:9438]	-0.689181	-1.23545	-0.14291	5.63053	-2.51088	0.0140686	0.0891703	-3.71485
ENSG00000204560	ENSG00000204560	DHX16	DEAH (Asp-Glu-Ala-His) box polypeptide 16 [Source:HGNC Symbol;Acc:2739]	-0.642353	-1.15151	-0.133195	5.76824	-2.51086	0.0140694	0.0891703	-3.74592
ENSG00000183779	ENSG00000183779	ZNF703	zinc finger protein 703 [Source:HGNC Symbol;Acc:25883]	-1.39404	-2.49911	-0.288956	5.39746	-2.51063	0.0140781	0.0892035	-3.69526
ENSG00000259768	ENSG00000259768	RP5-991G20.1		1.50007	0.310677	2.68946	2.1582	2.51008	0.0140982	0.089296	-3.26147
ENSG00000230333	ENSG00000230333	AC004538.3		2.66329	0.551559	4.77502	-0.626816	2.51005	0.0140996	0.089296	-2.97804
ENSG00000147789	ENSG00000147789	ZNF7	zinc finger protein 7 [Source:HGNC Symbol;Acc:13139]	-0.558827	-1.00195	-0.115703	4.88363	-2.50988	0.0141055	0.0893084	-3.64038
ENSG00000100836	ENSG00000100836	PABPN1	poly(A) binding protein, nuclear 1 [Source:HGNC Symbol;Acc:8565]	-0.670329	-1.20189	-0.138772	5.81892	-2.50981	0.0141084	0.0893084	-3.74638
ENSG00000259179	ENSG00000259179	UBE2CP4	ubiquitin-conjugating enzyme E2C pseudogene 4 [Source:HGNC Symbol;Acc:43553]	4.72716	0.977435	8.47688	-2.8157	2.50901	0.0141377	0.0894694	-2.97818
ENSG00000179299	ENSG00000179299	NSUN7	NOP2/Sun domain family, member 7 [Source:HGNC Symbol;Acc:25857]	-1.72668	-3.09638	-0.356982	2.23786	-2.50893	0.0141407	0.0894694	-3.23276
ENSG00000185668	ENSG00000185668	POU3F1	POU class 3 homeobox 1 [Source:HGNC Symbol;Acc:9214]	-3.90518	-7.00339	-0.80697	-0.6123	-2.5086	0.0141529	0.0895247	-2.9517
ENSG00000162341	ENSG00000162341	TPCN2	two pore segment channel 2 [Source:HGNC Symbol;Acc:20820]	0.987654	0.203968	1.77134	4.30439	2.50821	0.0141674	0.0895943	-3.58106
ENSG00000070423	ENSG00000070423	RNF126	ring finger protein 126 [Source:HGNC Symbol;Acc:21151]	-0.842321	-1.51074	-0.173905	5.61631	-2.50803	0.0141742	0.089598	-3.73675
ENSG00000092841	ENSG00000092841	MYL6	myosin, light chain 6, alkali, smooth muscle and non-muscle [Source:HGNC Symbol;Acc:7587]	-1.02819	-1.8441	-0.212273	8.09814	-2.50801	0.0141748	0.089598	-3.97058
ENSG00000148843	ENSG00000148843	PDCD11	programmed cell death 11 [Source:HGNC Symbol;Acc:13408]	-0.635337	-1.13959	-0.131087	6.47547	-2.50761	0.0141898	0.0896706	-3.83073
ENSG00000148339	ENSG00000148339	SLC25A25	solute carrier family 25 (mitochondrial carrier; phosphate carrier), member 25 [Source:HGNC Symbol;Acc:20663]	-1.86507	-3.34575	-0.384402	7.10106	-2.50691	0.0142157	0.0897795	-3.90414
ENSG00000240764	ENSG00000240764	PCDHGC5	protocadherin gamma subfamily C, 5 [Source:HGNC Symbol;Acc:8718]	1.89805	0.391132	3.40496	1.75067	2.5068	0.0142198	0.0897795	-3.13683
ENSG00000258915	ENSG00000258915	RP11-114N19.2		6.389	1.31651	11.4615	-3.73211	2.50676	0.0142213	0.0897795	-3.13971
ENSG00000102003	ENSG00000102003	SYP	synaptophysin [Source:HGNC Symbol;Acc:11506]	-1.03697	-1.86027	-0.213668	6.94616	-2.50674	0.0142222	0.0897795	-3.87719
ENSG00000264160	ENSG00000264160	MIR4762	microRNA 4762 [Source:HGNC Symbol;Acc:41603]	3.6798	0.758157	6.60144	-2.84099	2.50668	0.0142243	0.0897795	-3.00984
ENSG00000102100	ENSG00000102100	SLC35A2	solute carrier family 35 (UDP-galactose transporter), member A2 [Source:HGNC Symbol;Acc:11022]	-0.87425	-1.56841	-0.180095	4.50149	-2.50658	0.0142282	0.0897822	-3.58619
ENSG00000233008	ENSG00000233008	RP11-475O6.1		4.94619	1.0187	8.87368	-3.49949	2.50644	0.0142332	0.0897829	-3.03938
ENSG00000139547	ENSG00000139547	RDH16	retinol dehydrogenase 16 (all-trans) [Source:HGNC Symbol;Acc:29674]	1.85497	0.381985	3.32795	-0.24824	2.50634	0.0142369	0.0897829	-2.99903
ENSG00000185049	ENSG00000185049	NELFA	negative elongation factor complex member A [Source:HGNC Symbol;Acc:12768]	-0.694954	-1.24681	-0.143098	6.68228	-2.50629	0.0142387	0.0897829	-3.86078
ENSG00000134072	ENSG00000134072	CAMK1	calcium/calmodulin-dependent protein kinase I [Source:HGNC Symbol;Acc:1459]	-0.830714	-1.49048	-0.170945	4.18661	-2.50589	0.0142538	0.0898566	-3.52353
ENSG00000164620	ENSG00000164620	RELL2	RELT-like 2 [Source:HGNC Symbol;Acc:26902]	-0.898778	-1.61264	-0.184917	4.41939	-2.50577	0.0142584	0.0898635	-3.57472
ENSG00000164603	ENSG00000164603	C7orf60	chromosome 7 open reading frame 60 [Source:HGNC Symbol;Acc:26475]	-1.00734	-1.80752	-0.207159	6.16314	-2.50547	0.0142693	0.0899106	-3.80668
ENSG00000123609	ENSG00000123609	NMI	N-myc (and STAT) interactor [Source:HGNC Symbol;Acc:7854]	6.82225	1.40266	12.2418	-3.28672	2.50532	0.014275	0.0899248	-3.09925
ENSG00000224189	ENSG00000224189	HOXD-AS1	HOXD cluster antisense RNA 1 [Source:HGNC Symbol;Acc:43755]	4.85561	0.998039	8.71318	-2.03523	2.50514	0.0142818	0.0899348	-2.97659
ENSG00000114383	ENSG00000114383	TUSC2	tumor suppressor candidate 2 [Source:HGNC Symbol;Acc:17034]	-0.705528	-1.26605	-0.145006	5.05233	-2.50509	0.0142836	0.0899348	-3.65398
ENSG00000184702	ENSG00000184702	2023-09-05	septin 5 [Source:HGNC Symbol;Acc:9164]	-0.932788	-1.67389	-0.191684	6.11067	-2.50499	0.0142875	0.0899378	-3.78032
ENSG00000269376	ENSG00000269376	RP11-120K24.5		2.6591	0.546328	4.77187	-1.00088	2.50486	0.0142921	0.0899453	-2.96077
ENSG00000230735	ENSG00000230735	RP11-413E1.4		3.80346	0.780605	6.82632	-1.90916	2.50417	0.0143182	0.0900752	-2.96398
ENSG00000115307	ENSG00000115307	AUP1	ancient ubiquitous protein 1 [Source:HGNC Symbol;Acc:891]	-0.715324	-1.28385	-0.1468	6.50922	-2.50412	0.0143197	0.0900752	-3.84081
ENSG00000095380	ENSG00000095380	NANS	N-acetylneuraminic acid synthase [Source:HGNC Symbol;Acc:19237]	-1.06328	-1.90857	-0.217986	4.52488	-2.50347	0.0143443	0.0902079	-3.57544
ENSG00000260146	ENSG00000260146	CTD-2258A20.3		4.80965	0.985827	8.63346	-4.23874	2.50333	0.0143496	0.0902196	-3.15162
ENSG00000155849	ENSG00000155849	ELMO1	engulfment and cell motility 1 [Source:HGNC Symbol;Acc:16286]	-0.94421	-1.69496	-0.193461	5.35642	-2.50309	0.0143587	0.0902547	-3.70681
ENSG00000136936	ENSG00000136936	XPA	xeroderma pigmentosum, complementation group A [Source:HGNC Symbol;Acc:12814]	-0.693195	-1.2444	-0.141985	4.16095	-2.50288	0.0143664	0.0902632	-3.54825
ENSG00000207997	ENSG00000207997	MIR644A	microRNA 644a [Source:HGNC Symbol;Acc:32900]	4.37959	0.897034	7.86214	-2.7597	2.50286	0.014367	0.0902632	-3.04138
ENSG00000084092	ENSG00000084092	NOA1	nitric oxide associated 1 [Source:HGNC Symbol;Acc:28473]	-0.853208	-1.53173	-0.174685	5.16615	-2.5026	0.0143768	0.0903026	-3.68892
ENSG00000198087	ENSG00000198087	CD2AP	CD2-associated protein [Source:HGNC Symbol;Acc:14258]	1.03761	0.212374	1.86284	4.63751	2.50241	0.0143842	0.0903275	-3.62208
ENSG00000140948	ENSG00000140948	ZCCHC14	zinc finger, CCHC domain containing 14 [Source:HGNC Symbol;Acc:24134]	-0.505145	-0.907008	-0.103283	7.16139	-2.50173	0.0144096	0.0904651	-3.90999
ENSG00000188761	ENSG00000188761	BCL2L15	BCL2-like 15 [Source:HGNC Symbol;Acc:33624]	1.53232	0.313088	2.75155	0.912848	2.5013	0.0144261	0.0905465	-3.12484
ENSG00000207200	ENSG00000207200	RNU6-45P	RNA, U6 small nuclear 45, pseudogene [Source:HGNC Symbol;Acc:34289]	4.23584	0.865054	7.60662	-2.2869	2.50098	0.0144379	0.090599	-2.97812
ENSG00000102316	ENSG00000102316	MAGED2	melanoma antigen family D, 2 [Source:HGNC Symbol;Acc:16353]	-0.826733	-1.48466	-0.168801	7.04417	-2.50084	0.0144432	0.0906102	-3.87831
ENSG00000197620	ENSG00000197620	CXorf40A	chromosome X open reading frame 40A [Source:HGNC Symbol;Acc:28089]	-2.44412	-4.38969	-0.498551	3.52888	-2.50022	0.0144668	0.0907362	-3.44301
ENSG00000269984	ENSG00000269984	RP11-362K14.5		4.05071	0.82612	7.27531	-1.45693	2.50011	0.014471	0.0907406	-2.9718
ENSG00000243373	ENSG00000243373	RN7SL173P	RNA, 7SL, cytoplasmic 173, pseudogene [Source:HGNC Symbol;Acc:46189]	3.71206	0.756668	6.66746	-2.10776	2.49978	0.0144833	0.0907962	-2.99644
ENSG00000228709	ENSG00000228709	AP001065.15		4.10817	0.837044	7.37931	-2.73086	2.4995	0.014494	0.0908237	-2.99483
ENSG00000230002	ENSG00000230002	ALMS1-IT1	ALMS1 intronic transcript 1 (non-protein coding) [Source:HGNC Symbol;Acc:41305]	2.90835	0.59256	5.22414	-0.279109	2.49948	0.0144947	0.0908237	-3.00384
ENSG00000267100	ENSG00000267100	ILF3-AS1	ILF3 antisense RNA 1 (head to head) [Source:HGNC Symbol;Acc:27115]	-0.902064	-1.62037	-0.183758	4.75341	-2.49937	0.0144989	0.0908282	-3.64144
ENSG00000178917	ENSG00000178917	ZNF852	zinc finger protein 852 [Source:HGNC Symbol;Acc:27713]	1.38108	0.28125	2.48091	3.24017	2.49917	0.0145065	0.090854	-3.40692
ENSG00000233048	ENSG00000233048	RP5-1069C8.2		4.02029	0.818097	7.22248	-2.66592	2.49869	0.0145247	0.0909457	-3.01269
ENSG00000111667	ENSG00000111667	USP5	ubiquitin specific peptidase 5 (isopeptidase T) [Source:HGNC Symbol;Acc:12628]	-0.797693	-1.43319	-0.1622	6.90614	-2.4982	0.0145433	0.0910204	-3.8882
ENSG00000087502	ENSG00000087502	ERGIC2	ERGIC and golgi 2 [Source:HGNC Symbol;Acc:30208]	0.751561	0.152817	1.3503	6.08865	2.49819	0.0145436	0.0910204	-3.82495
ENSG00000003056	ENSG00000003056	M6PR	mannose-6-phosphate receptor (cation dependent) [Source:HGNC Symbol;Acc:6752]	-0.857671	-1.54104	-0.174306	5.93429	-2.49787	0.0145557	0.0910743	-3.77901
ENSG00000271778	ENSG00000271778	RP11-379F4.8		2.49339	0.506512	4.48027	-0.247095	2.49759	0.0145664	0.0911114	-3.03424
ENSG00000188981	ENSG00000188981	MSANTD1	Myb/SANT-like DNA-binding domain containing 1 [Source:HGNC Symbol;Acc:33741]	1.67388	0.340003	3.00776	4.00796	2.49753	0.0145687	0.0911114	-3.59336
ENSG00000226122	ENSG00000226122	AC018705.5		-7.10932	-12.7759	-1.44274	-5.22956	-2.49694	0.014591	0.0912287	-3.39407
ENSG00000182831	ENSG00000182831	C16orf72	chromosome 16 open reading frame 72 [Source:HGNC Symbol;Acc:30103]	-0.425729	-0.765103	-0.0863559	7.64413	-2.49665	0.0146022	0.0912434	-3.97893
ENSG00000100991	ENSG00000100991	TRPC4AP	transient receptor potential cation channel, subfamily C, member 4 associated protein [Source:HGNC Symbol;Acc:16181]	-0.793135	-1.4254	-0.160874	7.12273	-2.49662	0.0146033	0.0912434	-3.92041
ENSG00000134905	ENSG00000134905	CARS2	cysteinyl-tRNA synthetase 2, mitochondrial (putative) [Source:HGNC Symbol;Acc:25695]	-0.781706	-1.4049	-0.158508	5.27202	-2.49643	0.0146105	0.0912434	-3.71847
ENSG00000174903	ENSG00000174903	RAB1B	RAB1B, member RAS oncogene family [Source:HGNC Symbol;Acc:18370]	-0.790052	-1.4199	-0.1602	6.78379	-2.49643	0.0146106	0.0912434	-3.8736
ENSG00000136999	ENSG00000136999	NOV	nephroblastoma overexpressed [Source:HGNC Symbol;Acc:7885]	2.96277	0.600687	5.32485	3.13005	2.49635	0.0146137	0.0912434	-3.40987
ENSG00000259286	ENSG00000259286	RP11-696L21.2		3.10226	0.628895	5.57563	-1.32348	2.49627	0.0146166	0.0912434	-2.9791
ENSG00000132554	ENSG00000132554	RGS22	regulator of G-protein signaling 22 [Source:HGNC Symbol;Acc:24499]	3.97775	0.806266	7.14923	-1.97982	2.49618	0.0146199	0.0912434	-2.98572
ENSG00000104872	ENSG00000104872	PIH1D1	PIH1 domain containing 1 [Source:HGNC Symbol;Acc:26075]	-0.980349	-1.762	-0.198693	5.36037	-2.49613	0.0146221	0.0912434	-3.72534
ENSG00000149548	ENSG00000149548	CCDC15	coiled-coil domain containing 15 [Source:HGNC Symbol;Acc:25798]	0.989433	0.20051	1.77836	3.0052	2.49605	0.014625	0.0912434	-3.42047
ENSG00000252782	ENSG00000252782	RNU6-341P	RNA, U6 small nuclear 341, pseudogene [Source:HGNC Symbol;Acc:47304]	2.74336	0.555525	4.93119	-1.50047	2.49557	0.0146433	0.0913358	-2.97746
ENSG00000181222	ENSG00000181222	POLR2A	polymerase (RNA) II (DNA directed) polypeptide A, 220kDa [Source:HGNC Symbol;Acc:9187]	-0.677657	-1.21812	-0.137191	8.06241	-2.49542	0.0146492	0.0913507	-4.00073
ENSG00000159840	ENSG00000159840	ZYX	zyxin [Source:HGNC Symbol;Acc:13200]	-0.848964	-1.52612	-0.171811	8.47836	-2.49519	0.0146578	0.0913517	-4.06902
ENSG00000198718	ENSG00000198718	FAM179B	family with sequence similarity 179, member B [Source:HGNC Symbol;Acc:19959]	-0.65232	-1.17263	-0.132009	6.02414	-2.49517	0.0146587	0.0913517	-3.80803
ENSG00000229382	ENSG00000229382	BX322557.13		3.66202	0.740883	6.58316	-1.68534	2.495	0.0146651	0.0913517	-2.97925
ENSG00000269910	ENSG00000269910	RP11-73M18.10		5.46433	1.1055	9.82315	-3.63887	2.49499	0.0146656	0.0913517	-3.10276
ENSG00000223768	ENSG00000223768	LINC00205	long intergenic non-protein coding RNA 205 [Source:HGNC Symbol;Acc:16420]	-0.954651	-1.71618	-0.193126	3.65672	-2.49495	0.0146669	0.0913517	-3.47695
ENSG00000136213	ENSG00000136213	CHST12	carbohydrate (chondroitin 4) sulfotransferase 12 [Source:HGNC Symbol;Acc:17423]	0.997148	0.201658	1.79264	5.36812	2.49475	0.0146747	0.0913783	-3.73768
ENSG00000157514	ENSG00000157514	TSC22D3	TSC22 domain family, member 3 [Source:HGNC Symbol;Acc:3051]	-1.31345	-2.36155	-0.265355	4.47736	-2.4941	0.0146994	0.0914767	-3.57914
ENSG00000163659	ENSG00000163659	TIPARP	TCDD-inducible poly(ADP-ribose) polymerase [Source:HGNC Symbol;Acc:23696]	-1.95937	-3.5229	-0.395831	5.68122	-2.49408	0.0147005	0.0914767	-3.7652
ENSG00000255776	ENSG00000255776	RP11-436I9.3		5.27831	1.0663	9.49032	-2.78403	2.49406	0.0147011	0.0914767	-3.03635
ENSG00000103363	ENSG00000103363	TCEB2	transcription elongation factor B (SIII), polypeptide 2 (18kDa, elongin B) [Source:HGNC Symbol;Acc:11619]	-0.906923	-1.63087	-0.182972	6.58883	-2.49323	0.0147328	0.0916419	-3.85649
ENSG00000111785	ENSG00000111785	RIC8B	resistance to inhibitors of cholinesterase 8 homolog B (C. elegans) [Source:HGNC Symbol;Acc:25555]	-0.753471	-1.35495	-0.151989	6.28014	-2.49313	0.0147367	0.0916419	-3.8437
ENSG00000252186	ENSG00000252186	RNU6-781P	RNA, U6 small nuclear 781, pseudogene [Source:HGNC Symbol;Acc:47744]	4.46637	0.90089	8.03185	-3.47854	2.49309	0.0147383	0.0916419	-3.11891
ENSG00000221914	ENSG00000221914	PPP2R2A	protein phosphatase 2, regulatory subunit B, alpha [Source:HGNC Symbol;Acc:9304]	-0.58295	-1.04834	-0.117557	7.18137	-2.49295	0.0147439	0.0916547	-3.9417
ENSG00000114439	ENSG00000114439	BBX	bobby sox homolog (Drosophila) [Source:HGNC Symbol;Acc:14422]	-1.97496	-3.55175	-0.398176	7.07475	-2.4928	0.0147494	0.0916547	-3.92142
ENSG00000242214	ENSG00000242214	MTND3P6	MT-ND3 pseudogene 6 [Source:HGNC Symbol;Acc:42146]	6.91348	1.39376	12.4332	-4.14644	2.49276	0.0147509	0.0916547	-3.14704
ENSG00000241772	ENSG00000241772	AC092620.2		3.8913	0.78238	7.00022	-1.9282	2.49108	0.0148159	0.0920368	-2.99488
ENSG00000158526	ENSG00000158526	TSR2	TSR2, 20S rRNA accumulation, homolog (S. cerevisiae) [Source:HGNC Symbol;Acc:25455]	-0.825677	-1.48542	-0.16593	4.87377	-2.49078	0.0148275	0.0920868	-3.67144
ENSG00000223269	ENSG00000223269	RN7SKP53	RNA, 7SK small nuclear pseudogene 53 [Source:HGNC Symbol;Acc:45777]	6.14939	1.23517	11.0636	-4.81358	2.49046	0.0148397	0.0921401	-3.25425
ENSG00000229087	ENSG00000229087	RP11-32P22.1		5.41369	1.08724	9.74013	-3.28979	2.49037	0.0148432	0.0921401	-3.07549
ENSG00000225648	ENSG00000225648	SBDSP1	Shwachman-Bodian-Diamond syndrome pseudogene 1 [Source:HGNC Symbol;Acc:21646]	-0.85193	-1.53289	-0.170968	5.19661	-2.48991	0.0148612	0.0922104	-3.73305
ENSG00000222035	ENSG00000222035	AC079354.3		2.19245	0.439934	3.94497	0.980617	2.48983	0.0148642	0.0922104	-3.14013
ENSG00000224810	ENSG00000224810	RP11-538D16.2		7.94477	1.59412	14.2954	-5.25127	2.4898	0.0148652	0.0922104	-3.37226
ENSG00000223625	ENSG00000223625	CYCSP32	cytochrome c, somatic pseudogene 32 [Source:HGNC Symbol;Acc:24406]	3.61212	0.724281	6.49996	-1.42343	2.48938	0.0148816	0.0922903	-2.98905
ENSG00000138315	ENSG00000138315	OIT3	oncoprotein induced transcript 3 [Source:HGNC Symbol;Acc:29953]	2.59262	0.519618	4.66561	-0.245493	2.48909	0.0148927	0.092337	-3.04008
ENSG00000256064	ENSG00000256064	RP11-117L5.4		3.49018	0.699379	6.28099	-1.04181	2.48898	0.0148973	0.0923426	-2.99718
ENSG00000110514	ENSG00000110514	MADD	MAP-kinase activating death domain [Source:HGNC Symbol;Acc:6766]	-0.871959	-1.56923	-0.174691	7.68976	-2.48885	0.0149022	0.0923426	-3.99451
ENSG00000130559	ENSG00000130559	CAMSAP1	calmodulin regulated spectrin-associated protein 1 [Source:HGNC Symbol;Acc:19946]	-0.598185	-1.07654	-0.119832	8.01251	-2.48879	0.0149043	0.0923426	-4.02381
ENSG00000225761	ENSG00000225761	RP11-417O11.5		3.9195	0.784992	7.054	-2.04156	2.48865	0.01491	0.0923561	-3.0049
ENSG00000163795	ENSG00000163795	ZNF513	zinc finger protein 513 [Source:HGNC Symbol;Acc:26498]	-1.42592	-2.5663	-0.285536	4.67235	-2.48855	0.0149139	0.092358	-3.63704
ENSG00000103245	ENSG00000103245	NARFL	nuclear prelamin A recognition factor-like [Source:HGNC Symbol;Acc:14179]	-1.06168	-1.91082	-0.21253	4.90313	-2.48835	0.0149216	0.0923723	-3.69192
ENSG00000247925	ENSG00000247925	RP3-510L9.1		5.36237	1.07332	9.65143	-3.6411	2.48827	0.0149246	0.0923723	-3.10862
ENSG00000201047	ENSG00000201047	Y_RNA	Y RNA [Source:RFAM;Acc:RF00019]	5.35039	1.07082	9.62995	-3.79972	2.48821	0.0149269	0.0923723	-3.16788
ENSG00000267263	ENSG00000267263	RP11-75C10.7		2.8924	0.578537	5.20626	-0.914903	2.48784	0.0149414	0.0924194	-2.99472
ENSG00000163864	ENSG00000163864	NMNAT3	nicotinamide nucleotide adenylyltransferase 3 [Source:HGNC Symbol;Acc:20989]	-1.4814	-2.66649	-0.296306	2.04564	-2.48783	0.0149416	0.0924194	-3.23928
ENSG00000255178	ENSG00000255178	RP11-686G23.2		6.6643	1.33239	11.9962	-4.03403	2.48756	0.0149523	0.0924636	-3.20704
ENSG00000230185	ENSG00000230185	C9orf147	chromosome 9 open reading frame 147 [Source:HGNC Symbol;Acc:31438]	-2.28079	-4.10567	-0.455918	1.1879	-2.48745	0.0149565	0.0924676	-3.12791
ENSG00000235470	ENSG00000235470	RP11-225H22.5		5.20473	1.04021	9.36926	-4.00465	2.48734	0.0149609	0.0924726	-3.18918
ENSG00000264536	ENSG00000264536	MIR5706	microRNA 5706 [Source:HGNC Symbol;Acc:43500]	4.81244	0.961116	8.66377	-3.45285	2.48689	0.0149783	0.092543	-3.10507
ENSG00000167632	ENSG00000167632	TRAPPC9	trafficking protein particle complex 9 [Source:HGNC Symbol;Acc:30832]	-0.642914	-1.15743	-0.128393	5.95393	-2.48686	0.0149794	0.092543	-3.81425
ENSG00000148840	ENSG00000148840	PPRC1	peroxisome proliferator-activated receptor gamma, coactivator-related 1 [Source:HGNC Symbol;Acc:30025]	-0.845714	-1.52259	-0.168836	6.71567	-2.48665	0.0149877	0.0925702	-3.91676
ENSG00000105254	ENSG00000105254	TBCB	tubulin folding cofactor B [Source:HGNC Symbol;Acc:1989]	-0.979669	-1.7638	-0.195535	5.87048	-2.48651	0.0149931	0.0925702	-3.79148
ENSG00000234465	ENSG00000234465	PINLYP	phospholipase A2 inhibitor and LY6/PLAUR domain containing [Source:HGNC Symbol;Acc:44206]	-1.91169	-3.44191	-0.38147	0.0717869	-2.48637	0.0149988	0.0925702	-3.0171
ENSG00000237892	ENSG00000237892	KLF7-IT1	KLF7 intronic transcript 1 (non-protein coding) [Source:HGNC Symbol;Acc:41355]	2.81256	0.561103	5.06402	0.0155555	2.48622	0.0150044	0.0925702	-3.06415
ENSG00000213411	ENSG00000213411	RBM22P2	RNA binding motif protein 22 pseudogene 2 [Source:HGNC Symbol;Acc:39695]	3.49582	0.697311	6.29432	-1.20208	2.48613	0.0150079	0.0925702	-2.99717
ENSG00000176624	ENSG00000176624	MEX3C	mex-3 homolog C (C. elegans) [Source:HGNC Symbol;Acc:28040]	-0.632241	-1.13837	-0.126113	6.65083	-2.48613	0.015008	0.0925702	-3.88493
ENSG00000253710	ENSG00000253710	ALG11	ALG11, alpha-1,2-mannosyltransferase [Source:HGNC Symbol;Acc:32456]	0.674465	0.134531	1.2144	4.17258	2.48611	0.0150088	0.0925702	-3.59108
ENSG00000136888	ENSG00000136888	ATP6V1G1	ATPase, H+ transporting, lysosomal 13kDa, V1 subunit G1 [Source:HGNC Symbol;Acc:864]	-0.84581	-1.52296	-0.168656	6.63632	-2.48592	0.0150162	0.0925938	-3.88529
ENSG00000249485	ENSG00000249485	RBBP4P1	retinoblastoma binding protein 4 pseudogene 1 [Source:HGNC Symbol;Acc:42368]	3.14456	0.626851	5.66227	-1.5982	2.48574	0.0150232	0.092615	-3.00373
ENSG00000011454	ENSG00000011454	RABGAP1	RAB GTPase activating protein 1 [Source:HGNC Symbol;Acc:17155]	-0.681494	-1.22717	-0.135819	7.67846	-2.48559	0.0150292	0.0926234	-3.99948
ENSG00000153815	ENSG00000153815	CMIP	c-Maf inducing protein [Source:HGNC Symbol;Acc:24319]	-0.847239	-1.52564	-0.168833	8.69061	-2.48553	0.0150317	0.0926234	-4.1067
ENSG00000132361	ENSG00000132361	CLUH	clustered mitochondria (cluA/CLU1) homolog [Source:HGNC Symbol;Acc:29094]	-0.787953	-1.41898	-0.156929	6.77453	-2.48517	0.0150455	0.0926868	-3.914
ENSG00000105698	ENSG00000105698	USF2	upstream transcription factor 2, c-fos interacting [Source:HGNC Symbol;Acc:12594]	-0.81245	-1.46312	-0.161778	6.35667	-2.48506	0.01505	0.0926926	-3.85056
ENSG00000254966	ENSG00000254966	RP11-1081L13.4		-1.54018	-2.77382	-0.306543	1.37275	-2.48477	0.0150613	0.0926992	-3.16595
ENSG00000047249	ENSG00000047249	ATP6V1H	ATPase, H+ transporting, lysosomal 50/57kDa, V1 subunit H [Source:HGNC Symbol;Acc:18303]	-0.764747	-1.37729	-0.152207	6.56754	-2.48476	0.0150614	0.0926992	-3.8899
ENSG00000108039	ENSG00000108039	XPNPEP1	X-prolyl aminopeptidase (aminopeptidase P) 1, soluble [Source:HGNC Symbol;Acc:12822]	-0.643944	-1.15973	-0.128162	5.91919	-2.48475	0.0150618	0.0926992	-3.816
ENSG00000179134	ENSG00000179134	SAMD4B	sterile alpha motif domain containing 4B [Source:HGNC Symbol;Acc:25492]	-0.773465	-1.39303	-0.153895	7.26807	-2.48457	0.0150689	0.0927207	-3.96021
ENSG00000227232	ENSG00000227232	WASH7P	WAS protein family homolog 7 pseudogene [Source:HGNC Symbol;Acc:38034]	-1.19155	-2.14607	-0.237026	2.82156	-2.48443	0.0150744	0.0927327	-3.38924
ENSG00000006704	ENSG00000006704	GTF2IRD1	GTF2I repeat domain containing 1 [Source:HGNC Symbol;Acc:4661]	-0.940812	-1.69451	-0.187112	5.90556	-2.48431	0.0150792	0.0927399	-3.826
ENSG00000249661	ENSG00000249661	TNRC18P1	TNRC18P1 [Source:HGNC Symbol;Acc:43881]	2.0344	0.404433	3.66437	2.32231	2.48404	0.0150897	0.092783	-3.35208
ENSG00000269653	ENSG00000269653	CTB-102L5.7		2.48823	0.494356	4.4821	-0.516122	2.48367	0.0151043	0.0928502	-3.02641
ENSG00000002330	ENSG00000002330	BAD	BCL2-associated agonist of cell death [Source:HGNC Symbol;Acc:936]	-1.16308	-2.09529	-0.230863	5.76768	-2.4831	0.0151267	0.0929599	-3.79698
ENSG00000159335	ENSG00000159335	PTMS	parathymosin [Source:HGNC Symbol;Acc:9629]	-1.04417	-1.8811	-0.207239	7.58149	-2.48304	0.0151293	0.0929599	-3.96818
ENSG00000249053	ENSG00000249053	RP11-419C19.1		4.94907	0.981932	8.91621	-3.75349	2.48284	0.0151372	0.0929868	-3.08736
ENSG00000218175	ENSG00000218175	AC016739.2		5.93623	1.17616	10.6963	-2.81066	2.48199	0.0151707	0.0931703	-3.13022
ENSG00000198746	ENSG00000198746	GPATCH3	G patch domain containing 3 [Source:HGNC Symbol;Acc:25720]	-0.859471	-1.54876	-0.170183	4.91405	-2.4816	0.0151859	0.0932231	-3.71184
ENSG00000134817	ENSG00000134817	APLNR	apelin receptor [Source:HGNC Symbol;Acc:339]	4.67793	0.926247	8.42961	-2.26985	2.48159	0.0151865	0.0932231	-3.03389
ENSG00000153574	ENSG00000153574	RPIA	ribose 5-phosphate isomerase A [Source:HGNC Symbol;Acc:10297]	-0.730869	-1.31705	-0.144686	3.60715	-2.48147	0.0151912	0.0932244	-3.5133
ENSG00000248309	ENSG00000248309	MEF2C-AS1	MEF2C antisense RNA 1 [Source:HGNC Symbol;Acc:48908]	2.91912	0.577821	5.26043	0.0358828	2.4814	0.0151938	0.0932244	-3.11466
ENSG00000261744	ENSG00000261744	RP11-21B21.4		2.38977	0.472914	4.30663	-0.733582	2.48124	0.0152003	0.0932416	-3.01983
ENSG00000171450	ENSG00000171450	CDK5R2	cyclin-dependent kinase 5, regulatory subunit 2 (p39) [Source:HGNC Symbol;Acc:1776]	-1.29418	-2.33233	-0.256035	4.33939	-2.48107	0.015207	0.0932608	-3.61238
ENSG00000254698	ENSG00000254698	RP11-659G9.3		4.55685	0.901261	8.21244	-2.83069	2.4809	0.0152136	0.0932795	-3.05485
ENSG00000198093	ENSG00000198093	ZNF649	zinc finger protein 649 [Source:HGNC Symbol;Acc:25741]	-0.774429	-1.39582	-0.153034	5.77053	-2.48037	0.0152347	0.0933865	-3.81942
ENSG00000237138	ENSG00000237138	AP000260.4		5.41699	1.06934	9.76464	-3.42383	2.47974	0.0152596	0.0934848	-3.12757
ENSG00000256031	ENSG00000256031	RP11-364C11.3		3.53703	0.698182	6.37588	-1.30904	2.4797	0.0152613	0.0934848	-3.00773
ENSG00000186222	ENSG00000186222	BLOC1S4	biogenesis of lysosomal organelles complex-1, subunit 4, cappuccino [Source:HGNC Symbol;Acc:24206]	-1.14258	-2.05963	-0.225534	3.62681	-2.47969	0.0152615	0.0934848	-3.49351
ENSG00000125445	ENSG00000125445	MRPS7	mitochondrial ribosomal protein S7 [Source:HGNC Symbol;Acc:14499]	-0.791721	-1.42721	-0.156228	5.09472	-2.47949	0.0152693	0.0935104	-3.72585
ENSG00000243260	ENSG00000243260	RN7SL558P	RNA, 7SL, cytoplasmic 558, pseudogene [Source:HGNC Symbol;Acc:46574]	3.52548	0.69551	6.35544	-1.98674	2.47935	0.0152749	0.0935225	-3.01937
ENSG00000226010	ENSG00000226010	RP11-403E24.1		3.12614	0.616203	5.63608	-0.417917	2.47883	0.0152955	0.0936265	-3.05643
ENSG00000241532	ENSG00000241532	AGGF1P3	angiogenic factor with G patch and FHA domains 1 pseudogene 3 [Source:HGNC Symbol;Acc:38053]	2.81324	0.554039	5.07245	0.0143517	2.4783	0.0153168	0.0937349	-3.05953
ENSG00000228391	ENSG00000228391	AC011995.3		5.67967	1.11763	10.2417	-3.84336	2.47779	0.0153368	0.0938185	-3.14755
ENSG00000143919	ENSG00000143919	CAMKMT	calmodulin-lysine N-methyltransferase [Source:HGNC Symbol;Acc:26276]	-0.995915	-1.79587	-0.195966	2.76955	-2.47777	0.0153377	0.0938185	-3.37129
ENSG00000108819	ENSG00000108819	PPP1R9B	protein phosphatase 1, regulatory subunit 9B [Source:HGNC Symbol;Acc:9298]	-0.837764	-1.5108	-0.164723	7.79345	-2.47732	0.0153557	0.0939068	-4.03143
ENSG00000254481	ENSG00000254481	PTP4A2P2	protein tyrosine phosphatase type IVA, member 2 pseudogene 2 [Source:HGNC Symbol;Acc:9638]	3.74347	0.735923	6.75102	-2.09341	2.47721	0.0153599	0.093908	-3.0234
ENSG00000013306	ENSG00000013306	SLC25A39	solute carrier family 25, member 39 [Source:HGNC Symbol;Acc:24279]	-0.696216	-1.2556	-0.136836	5.57514	-2.47707	0.0153655	0.093908	-3.79453
ENSG00000148450	ENSG00000148450	MSRB2	methionine sulfoxide reductase B2 [Source:HGNC Symbol;Acc:17061]	-1.05108	-1.89558	-0.206571	3.62007	-2.47704	0.0153668	0.093908	-3.50328
ENSG00000100023	ENSG00000100023	PPIL2	peptidylprolyl isomerase (cyclophilin)-like 2 [Source:HGNC Symbol;Acc:9261]	0.887007	0.174196	1.59982	5.2169	2.47659	0.0153848	0.0939961	-3.76399
ENSG00000264354	ENSG00000264354	MIR3134	microRNA 3134 [Source:HGNC Symbol;Acc:38254]	5.08143	0.997488	9.16538	-4.37863	2.47633	0.0153954	0.0940384	-3.21542
ENSG00000112685	ENSG00000112685	EXOC2	exocyst complex component 2 [Source:HGNC Symbol;Acc:24968]	-0.550372	-0.992781	-0.107963	6.67354	-2.47591	0.0154121	0.0941018	-3.92228
ENSG00000230207	ENSG00000230207	RPL4P5	ribosomal protein L4 pseudogene 5 [Source:HGNC Symbol;Acc:35699]	-5.56918	-10.0459	-1.09244	-2.87195	-2.47589	0.015413	0.0941018	-3.24047
ENSG00000213189	ENSG00000213189	BTF3L4P2	basic transcription factor 3-like 4 pseudogene 2 [Source:HGNC Symbol;Acc:39646]	3.57816	0.701583	6.45473	-1.84445	2.47563	0.0154233	0.0941302	-3.02931
ENSG00000238365	ENSG00000238365	RNU7-57P	RNA, U7 small nuclear 57 pseudogene [Source:HGNC Symbol;Acc:34153]	4.28692	0.840497	7.73334	-3.13562	2.47559	0.0154249	0.0941302	-3.11358
ENSG00000212380	ENSG00000212380	SNORD115-45	small nucleolar RNA, C/D box 115-45 [Source:HGNC Symbol;Acc:33064]	3.44188	0.674385	6.20937	-1.80881	2.4752	0.0154404	0.0942026	-3.02798
ENSG00000202411	ENSG00000202411	RNA5SP259	RNA, 5S ribosomal pseudogene 259 [Source:HGNC Symbol;Acc:43159]	3.51999	0.689198	6.35079	-2.36603	2.47477	0.0154576	0.0942857	-3.08179
ENSG00000101654	ENSG00000101654	RNMT	RNA (guanine-7-) methyltransferase [Source:HGNC Symbol;Acc:10075]	-0.420319	-0.758362	-0.0822749	7.10703	-2.47461	0.0154639	0.094302	-3.97124
ENSG00000110711	ENSG00000110711	AIP	aryl hydrocarbon receptor interacting protein [Source:HGNC Symbol;Acc:358]	-0.911447	-1.64452	-0.178378	5.07054	-2.4745	0.0154683	0.0943068	-3.73394
ENSG00000236790	ENSG00000236790	LINC00299	long intergenic non-protein coding RNA 299 [Source:HGNC Symbol;Acc:27940]	2.82526	0.552518	5.098	-1.28559	2.47406	0.0154862	0.0943938	-3.02178
ENSG00000183239	ENSG00000183239	RP5-1120P11.4		2.6085	0.509991	4.70701	-1.70092	2.4739	0.0154927	0.0944109	-3.02051
ENSG00000263257	ENSG00000263257	RP11-65J21.4		3.32626	0.649519	6.00299	-1.98217	2.47316	0.0155225	0.0945704	-3.02391
ENSG00000204356	ENSG00000204356	NELFE	negative elongation factor complex member E [Source:HGNC Symbol;Acc:13974]	-0.782302	-1.41189	-0.152715	5.16151	-2.47298	0.0155296	0.0945915	-3.75257
ENSG00000132589	ENSG00000132589	FLOT2	flotillin 2 [Source:HGNC Symbol;Acc:3758]	-0.648622	-1.17065	-0.126599	6.98258	-2.47289	0.0155334	0.0945925	-3.95306
ENSG00000161610	ENSG00000161610	HCRT	hypocretin (orexin) neuropeptide precursor [Source:HGNC Symbol;Acc:4847]	-2.92441	-5.279	-0.569823	-0.484785	-2.47187	0.0155745	0.0948204	-3.02398
ENSG00000176973	ENSG00000176973	FAM89B	family with sequence similarity 89, member B [Source:HGNC Symbol;Acc:16708]	-1.23079	-2.22219	-0.239383	2.31531	-2.47078	0.0156186	0.0950664	-3.29685
ENSG00000200914	ENSG00000200914	RNA5SP435	RNA, 5S ribosomal pseudogene 435 [Source:HGNC Symbol;Acc:43335]	3.91726	0.760685	7.07382	-2.49322	2.46984	0.0156567	0.0952423	-3.06914
ENSG00000101104	ENSG00000101104	PABPC1L	poly(A) binding protein, cytoplasmic 1-like [Source:HGNC Symbol;Acc:15797]	1.78485	0.346578	3.22312	3.33015	2.46981	0.015658	0.0952423	-3.5202
ENSG00000105516	ENSG00000105516	DBP	D site of albumin promoter (albumin D-box) binding protein [Source:HGNC Symbol;Acc:2697]	-1.93558	-3.49533	-0.37584	4.50216	-2.46979	0.0156585	0.0952423	-3.66612
ENSG00000226410	ENSG00000226410	AC104058.1		4.78246	0.927956	8.63697	-2.4935	2.46936	0.0156761	0.0953269	-3.0551
ENSG00000177685	ENSG00000177685	EFCAB4A	EF-hand calcium binding domain 4A [Source:HGNC Symbol;Acc:28703]	-1.30852	-2.36344	-0.253608	3.22705	-2.46868	0.0157035	0.0954716	-3.4409
ENSG00000177700	ENSG00000177700	POLR2L	polymerase (RNA) II (DNA directed) polypeptide L, 7.6kDa [Source:HGNC Symbol;Acc:9199]	-0.918668	-1.65938	-0.177959	4.7795	-2.46838	0.0157158	0.0955239	-3.69726
ENSG00000108423	ENSG00000108423	TUBD1	tubulin, delta 1 [Source:HGNC Symbol;Acc:16811]	1.23613	0.239399	2.23286	2.36672	2.46825	0.0157214	0.0955356	-3.32078
ENSG00000115977	ENSG00000115977	AAK1	AP2 associated kinase 1 [Source:HGNC Symbol;Acc:19679]	0.687247	0.133056	1.24144	7.1775	2.46806	0.0157291	0.09556	-3.99138
ENSG00000177169	ENSG00000177169	ULK1	unc-51 like autophagy activating kinase 1 [Source:HGNC Symbol;Acc:12558]	-0.720843	-1.3022	-0.139486	5.92049	-2.46774	0.0157419	0.0956155	-3.84381
ENSG00000088899	ENSG00000088899	LZTS3	Leucine zipper putative tumor suppressor 3 [Source:UniProtKB/Swiss-Prot;Acc:O60299]	-0.640877	-1.15777	-0.123987	6.66898	-2.46762	0.015747	0.0956236	-3.95053
ENSG00000225815	ENSG00000225815	AC092669.6		4.03843	0.780462	7.29639	-2.89803	2.46699	0.0157726	0.0957567	-3.09076
ENSG00000261330	ENSG00000261330	RP11-281J9.1		5.40218	1.04254	9.76181	-2.62636	2.46616	0.0158067	0.0959292	-3.09716
ENSG00000259172	ENSG00000259172	RP11-299G20.2		1.32136	0.254986	2.38773	1.74343	2.46612	0.0158084	0.0959292	-3.29024
ENSG00000105767	ENSG00000105767	CADM4	cell adhesion molecule 4 [Source:HGNC Symbol;Acc:30825]	-1.07553	-1.94355	-0.207505	6.89816	-2.466	0.0158132	0.095936	-3.94929
ENSG00000004866	ENSG00000004866	ST7	suppression of tumorigenicity 7 [Source:HGNC Symbol;Acc:11351]	-0.617445	-1.11586	-0.119032	6.25297	-2.46553	0.0158322	0.096029	-3.90621
ENSG00000264107	ENSG00000264107	RP11-848P1.5		-2.28311	-4.12637	-0.439857	-0.0126198	-2.46515	0.0158478	0.0961014	-3.05932
ENSG00000267222	ENSG00000267222	RP11-194N12.2		3.33663	0.642637	6.03062	-1.79369	2.46498	0.0158549	0.0961145	-3.03789
ENSG00000212536	ENSG00000212536	RNA5SP474	RNA, 5S ribosomal pseudogene 474 [Source:HGNC Symbol;Acc:43374]	3.13667	0.604061	5.66927	-1.89038	2.46492	0.0158574	0.0961145	-3.05029
ENSG00000105088	ENSG00000105088	OLFM2	olfactomedin 2 [Source:HGNC Symbol;Acc:17189]	-0.774958	-1.40073	-0.149191	6.72066	-2.46472	0.0158657	0.0961421	-3.9446
ENSG00000228097	ENSG00000228097	RP11-39K24.12		5.61216	1.07996	10.1443	-3.23018	2.46447	0.0158759	0.0961615	-3.1443
ENSG00000235369	ENSG00000235369	RPL36AP15	ribosomal protein L36a pseudogene 15 [Source:HGNC Symbol;Acc:36648]	1.65218	0.317929	2.98643	-0.0342709	2.46446	0.0158763	0.0961615	-3.10387
ENSG00000138646	ENSG00000138646	HERC5	HECT and RLD domain containing E3 ubiquitin protein ligase 5 [Source:HGNC Symbol;Acc:24368]	-1.93321	-3.49456	-0.37186	2.32685	-2.46423	0.0158858	0.0961968	-3.33324
ENSG00000197083	ENSG00000197083	ZNF300P1	zinc finger protein 300 pseudogene 1 [Source:HGNC Symbol;Acc:27032]	2.84348	0.546615	5.14034	0.598345	2.46386	0.0159008	0.0962498	-3.0659
ENSG00000234031	ENSG00000234031	RPS3AP44	ribosomal protein S3a pseudogene 44 [Source:HGNC Symbol;Acc:36761]	4.04914	0.778324	7.31996	-2.67429	2.46382	0.0159027	0.0962498	-3.07342
ENSG00000146576	ENSG00000146576	C7orf26	chromosome 7 open reading frame 26 [Source:HGNC Symbol;Acc:21702]	-0.838515	-1.51587	-0.161159	4.89534	-2.46374	0.0159057	0.0962498	-3.74213
ENSG00000233311	ENSG00000233311	AC009960.3		5.75249	1.10537	10.3996	-2.94752	2.46362	0.0159107	0.0962577	-3.1106
ENSG00000205629	ENSG00000205629	LCMT1	leucine carboxyl methyltransferase 1 [Source:HGNC Symbol;Acc:17557]	-0.569522	-1.02968	-0.109362	5.5295	-2.46322	0.0159272	0.0963106	-3.82562
ENSG00000130816	ENSG00000130816	DNMT1	DNA (cytosine-5-)-methyltransferase 1 [Source:HGNC Symbol;Acc:2976]	-0.533534	-0.964625	-0.102442	7.43055	-2.46317	0.0159293	0.0963106	-4.03706
ENSG00000241641	ENSG00000241641	RPS23P6	ribosomal protein S23 pseudogene 6 [Source:HGNC Symbol;Acc:36511]	6.05504	1.16255	10.9475	-3.81718	2.46314	0.0159306	0.0963106	-3.23562
ENSG00000182584	ENSG00000182584	ACTL10	actin-like 10 [Source:HGNC Symbol;Acc:16127]	4.05663	0.778543	7.33471	-2.77824	2.4629	0.0159404	0.0963478	-3.09921
ENSG00000167110	ENSG00000167110	GOLGA2	golgin A2 [Source:HGNC Symbol;Acc:4425]	-0.955052	-1.72685	-0.183251	6.81626	-2.46277	0.0159459	0.0963587	-3.96884
ENSG00000213183	ENSG00000213183	RPS7P8	ribosomal protein S7 pseudogene 8 [Source:HGNC Symbol;Acc:35710]	7.02929	1.34792	12.7106	-4.93259	2.46241	0.0159606	0.0964248	-3.32399
ENSG00000182109	ENSG00000182109	RP11-69E11.4		1.5341	0.293962	2.77424	1.48869	2.46199	0.0159782	0.0964513	-3.28469
ENSG00000237280	ENSG00000237280	RP11-96C23.9		3.46634	0.664213	6.26846	-1.20234	2.46198	0.0159782	0.0964513	-3.04253
ENSG00000165527	ENSG00000165527	ARF6	ADP-ribosylation factor 6 [Source:HGNC Symbol;Acc:659]	-0.575662	-1.04102	-0.110305	6.46583	-2.46197	0.0159787	0.0964513	-3.94146
ENSG00000233733	ENSG00000233733	H2AFZP6	H2A histone family, member Z pseudogene 6 [Source:HGNC Symbol;Acc:38019]	5.26774	1.00924	9.52625	-3.84584	2.46189	0.0159821	0.0964513	-3.17321
ENSG00000249876	ENSG00000249876	CTC-563A5.4		3.56979	0.683886	6.4557	-1.38603	2.46186	0.0159836	0.0964513	-3.04206
ENSG00000181588	ENSG00000181588	MEX3D	mex-3 homolog D (C. elegans) [Source:HGNC Symbol;Acc:16734]	-0.805308	-1.4564	-0.15422	5.91288	-2.46164	0.0159927	0.0964837	-3.86994
ENSG00000258904	ENSG00000258904	RP11-638I2.2		2.1993	0.421082	3.97752	-0.495785	2.46151	0.0159979	0.0964853	-3.07048
ENSG00000261212	ENSG00000261212	RP3-507I15.2		2.24769	0.430256	4.06513	-0.920214	2.46138	0.0160031	0.0964853	-3.06115
ENSG00000271816	ENSG00000271816	RP11-574K11.28		2.0529	0.392952	3.71285	-0.345193	2.46136	0.0160041	0.0964853	-3.0779
ENSG00000228169	ENSG00000228169	PPIAP19	peptidylprolyl isomerase A (cyclophilin A) pseudogene 19 [Source:HGNC Symbol;Acc:31663]	5.36551	1.02648	9.70453	-2.96475	2.46105	0.0160169	0.0965402	-3.10826
ENSG00000121022	ENSG00000121022	COPS5	COP9 signalosome subunit 5 [Source:HGNC Symbol;Acc:2240]	-0.552736	-0.999858	-0.105615	6.17138	-2.46033	0.0160466	0.096684	-3.90987
ENSG00000260231	ENSG00000260231	RP4-659J6.2		-2.75386	-4.98156	-0.52616	-0.274786	-2.46029	0.0160482	0.096684	-3.05335
ENSG00000225556	ENSG00000225556	C2CD4D	C2 calcium-dependent domain containing 4D [Source:HGNC Symbol;Acc:37210]	-2.00676	-3.63088	-0.382633	0.946781	-2.45911	0.0160975	0.0969585	-3.14891
ENSG00000232303	ENSG00000232303	RP11-205M20.7		2.07921	0.396007	3.76242	-0.381791	2.45846	0.0161244	0.0970978	-3.07134
ENSG00000074706	ENSG00000074706	IPCEF1	interaction protein for cytohesin exchange factors 1 [Source:HGNC Symbol;Acc:21204]	-2.9253	-5.29375	-0.556843	0.703727	-2.45814	0.0161377	0.0971557	-3.19093
ENSG00000113657	ENSG00000113657	DPYSL3	dihydropyrimidinase-like 3 [Source:HGNC Symbol;Acc:3015]	-1.03975	-1.88163	-0.197864	8.95645	-2.45798	0.0161446	0.0971744	-4.1766
ENSG00000222078	ENSG00000222078	RN7SKP110	RNA, 7SK small nuclear pseudogene 110 [Source:HGNC Symbol;Acc:45834]	2.47321	0.470578	4.47584	-1.18367	2.45789	0.0161484	0.0971748	-3.05364
ENSG00000236031	ENSG00000236031	RP11-269F20.1		4.67536	0.888787	8.46194	-3.51138	2.45737	0.01617	0.097282	-3.16395
ENSG00000120327	ENSG00000120327	PCDHB14	protocadherin beta 14 [Source:HGNC Symbol;Acc:8685]	1.89792	0.360628	3.4352	3.45187	2.4571	0.016181	0.0973259	-3.56969
ENSG00000227028	ENSG00000227028	SLC8A1-AS1	SLC8A1 antisense RNA 1 [Source:HGNC Symbol;Acc:44102]	2.69751	0.512433	4.8826	-0.872754	2.45696	0.0161871	0.0973399	-3.06973
ENSG00000205212	ENSG00000205212	CCDC144NL	coiled-coil domain containing 144 family, N-terminal like [Source:HGNC Symbol;Acc:33735]	1.88481	0.357935	3.41168	1.91369	2.45678	0.0161946	0.0973626	-3.43019
ENSG00000162139	ENSG00000162139	NEU3	sialidase 3 (membrane sialidase) [Source:HGNC Symbol;Acc:7760]	1.05629	0.20044	1.91213	4.73264	2.45634	0.0162131	0.0974515	-3.74521
ENSG00000224876	ENSG00000224876	RP11-49G10.3		4.43173	0.84075	8.02272	-4.02655	2.45619	0.0162192	0.0974657	-3.17553
ENSG00000173875	ENSG00000173875	ZNF791	zinc finger protein 791 [Source:HGNC Symbol;Acc:26895]	-0.589738	-1.0677	-0.111774	6.36454	-2.45565	0.016242	0.0975684	-3.94487
ENSG00000197070	ENSG00000197070	ARRDC1	arrestin domain containing 1 [Source:HGNC Symbol;Acc:28633]	1.37446	0.260485	2.48844	2.57014	2.4556	0.0162439	0.0975684	-3.40459
ENSG00000160256	ENSG00000160256	FAM207A	family with sequence similarity 207, member A [Source:HGNC Symbol;Acc:15811]	-0.798133	-1.44508	-0.151187	3.82236	-2.45533	0.0162554	0.0976154	-3.60393
ENSG00000091972	ENSG00000091972	CD200	CD200 molecule [Source:HGNC Symbol;Acc:7203]	-0.748181	-1.35472	-0.141643	5.80464	-2.45499	0.0162695	0.0976771	-3.86935
ENSG00000143093	ENSG00000143093	STRIP1	striatin interacting protein 1 [Source:HGNC Symbol;Acc:25916]	-0.447471	-0.81028	-0.0846608	6.84456	-2.45464	0.0162844	0.0977441	-3.98953
ENSG00000152952	ENSG00000152952	PLOD2	procollagen-lysine, 2-oxoglutarate 5-dioxygenase 2 [Source:HGNC Symbol;Acc:9082]	1.48724	0.281269	2.69322	4.53031	2.4544	0.0162943	0.0977619	-3.65601
ENSG00000116990	ENSG00000116990	MYCL	v-myc avian myelocytomatosis viral oncogene lung carcinoma derived homolog [Source:HGNC Symbol;Acc:7555]	-2.1785	-3.94501	-0.411989	2.66385	-2.45439	0.0162949	0.0977619	-3.36757
ENSG00000202169	ENSG00000202169	Y_RNA	Y RNA [Source:RFAM;Acc:RF00019]	6.05862	1.1453	10.9719	-3.90194	2.45414	0.0163051	0.0978005	-3.21016
ENSG00000223324	ENSG00000223324	RN7SKP273	RNA, 7SK small nuclear pseudogene 273 [Source:HGNC Symbol;Acc:45997]	3.76407	0.710579	6.81756	-2.19092	2.45337	0.0163378	0.0979738	-3.0707
ENSG00000116580	ENSG00000116580	GON4L	gon-4-like (C. elegans) [Source:HGNC Symbol;Acc:25973]	-0.455136	-0.824376	-0.0858957	7.3235	-2.45321	0.0163447	0.0979925	-4.04516
ENSG00000242330	ENSG00000242330	RN7SL683P	RNA, 7SL, cytoplasmic 683, pseudogene [Source:HGNC Symbol;Acc:46699]	5.46283	1.03074	9.89491	-2.98809	2.45308	0.0163501	0.0980023	-3.11732
ENSG00000267682	ENSG00000267682	CTD-3220F14.2		2.18053	0.411187	3.94988	0.427388	2.45274	0.0163643	0.098065	-3.16281
ENSG00000264808	ENSG00000264808	MIR4523	microRNA 4523 [Source:HGNC Symbol;Acc:41583]	2.21088	0.416576	4.00518	-1.28616	2.45229	0.0163835	0.0981572	-3.06088
ENSG00000235189	ENSG00000235189	RP4-537K23.4		-6.02647	-10.9176	-1.1353	-3.75172	-2.45218	0.0163879	0.0981612	-3.33111
ENSG00000201085	ENSG00000201085	RNU6-173P	RNA, U6 small nuclear 173, pseudogene [Source:HGNC Symbol;Acc:47136]	-6.46452	-11.7121	-1.21699	-5.58297	-2.45179	0.0164046	0.0982094	-3.55382
ENSG00000055483	ENSG00000055483	USP36	ubiquitin specific peptidase 36 [Source:HGNC Symbol;Acc:20062]	-2.00272	-3.62846	-0.376973	7.01949	-2.45171	0.0164078	0.0982094	-4.03262
ENSG00000125107	ENSG00000125107	CNOT1	CCR4-NOT transcription complex, subunit 1 [Source:HGNC Symbol;Acc:7877]	-0.510863	-0.925589	-0.0961363	8.43168	-2.45157	0.0164138	0.0982094	-4.15592
ENSG00000227953	ENSG00000227953	RP11-439E19.3		1.56185	0.293904	2.82979	1.69302	2.45155	0.0164147	0.0982094	-3.31679
ENSG00000146834	ENSG00000146834	MEPCE	methylphosphate capping enzyme [Source:HGNC Symbol;Acc:20247]	-0.914879	-1.65761	-0.172152	5.8735	-2.45153	0.0164156	0.0982094	-3.88739
ENSG00000204310	ENSG00000204310	AGPAT1	1-acylglycerol-3-phosphate O-acyltransferase 1 [Source:HGNC Symbol;Acc:324]	-0.713747	-1.29321	-0.134284	6.40153	-2.45143	0.0164196	0.0982094	-3.92431
ENSG00000175809	ENSG00000175809	ZNF645	zinc finger protein 645 [Source:HGNC Symbol;Acc:26371]	5.54023	1.04199	10.0385	-3.97391	2.45125	0.0164275	0.0982094	-3.15207
ENSG00000267253	ENSG00000267253	RP11-209M4.1		5.79418	1.08971	10.4986	-3.20211	2.45122	0.0164285	0.0982094	-3.194
ENSG00000064205	ENSG00000064205	WISP2	WNT1 inducible signaling pathway protein 2 [Source:HGNC Symbol;Acc:12770]	-5.33428	-9.66542	-1.00315	-3.819	-2.45119	0.01643	0.0982094	-3.09214
ENSG00000008256	ENSG00000008256	CYTH3	cytohesin 3 [Source:HGNC Symbol;Acc:9504]	-1.0321	-1.87019	-0.19402	5.55598	-2.45097	0.0164392	0.0982296	-3.86349
ENSG00000206723	ENSG00000206723	RNU6-1056P	RNA, U6 small nuclear 1056, pseudogene [Source:HGNC Symbol;Acc:48019]	6.03523	1.13445	10.936	-4.53526	2.45093	0.016441	0.0982296	-3.27588
ENSG00000151612	ENSG00000151612	ZNF827	zinc finger protein 827 [Source:HGNC Symbol;Acc:27193]	-0.90111	-1.63294	-0.169278	7.01199	-2.45058	0.0164559	0.0982961	-4.02127
ENSG00000270419	ENSG00000270419	CAHM	colon adenocarcinoma hypermethylated (non-protein coding) [Source:HGNC Symbol;Acc:42860]	-1.91189	-3.46474	-0.359044	0.972808	-2.4504	0.0164635	0.0983192	-3.17394
ENSG00000258539	ENSG00000258539	RP11-12J10.3		2.26536	0.425088	4.10563	0.0212952	2.44995	0.0164825	0.0984095	-3.1256
ENSG00000125971	ENSG00000125971	DYNLRB1	dynein, light chain, roadblock-type 1 [Source:HGNC Symbol;Acc:15468]	-0.769157	-1.39404	-0.144274	6.38599	-2.44973	0.0164919	0.0984126	-3.93504
ENSG00000004478	ENSG00000004478	FKBP4	FK506 binding protein 4, 59kDa [Source:HGNC Symbol;Acc:3720]	-0.777094	-1.40843	-0.145755	6.71513	-2.4497	0.016493	0.0984126	-3.98095
ENSG00000207703	ENSG00000207703	MIR7-2	microRNA 7-2 [Source:HGNC Symbol;Acc:31639]	3.99419	0.749129	7.23926	-3.07013	2.44967	0.0164943	0.0984126	-3.14327
ENSG00000162300	ENSG00000162300	ZFPL1	zinc finger protein-like 1 [Source:HGNC Symbol;Acc:12868]	-0.886032	-1.60594	-0.16612	4.28441	-2.44947	0.0165029	0.0984412	-3.67264
ENSG00000149823	ENSG00000149823	VPS51	vacuolar protein sorting 51 homolog (S. cerevisiae) [Source:HGNC Symbol;Acc:1172]	-0.830593	-1.50563	-0.155554	5.40668	-2.44885	0.0165294	0.0985766	-3.82288
ENSG00000198356	ENSG00000198356	ASNA1	arsA arsenite transporter, ATP-binding, homolog 1 (bacterial) [Source:HGNC Symbol;Acc:752]	-0.763849	-1.38476	-0.142935	6.08745	-2.44837	0.0165496	0.0986742	-3.91268
ENSG00000157916	ENSG00000157916	RER1	RER1 retention in endoplasmic reticulum 1 homolog (S. cerevisiae) [Source:HGNC Symbol;Acc:30309]	-0.550652	-0.998352	-0.102951	6.64902	-2.44789	0.0165704	0.0987753	-3.98228
ENSG00000163798	ENSG00000163798	SLC4A1AP	solute carrier family 4 (anion exchanger), member 1, adaptor protein [Source:HGNC Symbol;Acc:13813]	-0.642456	-1.16483	-0.120081	6.31689	-2.44772	0.0165772	0.0987924	-3.9563
ENSG00000203546	ENSG00000203546	RP11-176H8.1	Uncharacterized protein [Source:UniProtKB/TrEMBL;Acc:F8W1H4]	3.73324	0.697671	6.7688	-2.24568	2.44764	0.0165808	0.0987924	-3.10403
ENSG00000268812	ENSG00000268812	MGC20647	Uncharacterized protein [Source:UniProtKB/TrEMBL;Acc:M0R2Y6]	-6.0274	-10.9292	-1.1256	-2.84648	-2.44724	0.0165981	0.0988723	-3.1968
ENSG00000182272	ENSG00000182272	B4GALNT4	beta-1,4-N-acetyl-galactosaminyl transferase 4 [Source:HGNC Symbol;Acc:26315]	-0.849336	-1.54021	-0.158462	6.2066	-2.44671	0.0166205	0.0989513	-3.91715
ENSG00000171552	ENSG00000171552	BCL2L1	BCL2-like 1 [Source:HGNC Symbol;Acc:992]	-1.07636	-1.95191	-0.200811	5.85002	-2.44669	0.0166215	0.0989513	-3.88135
ENSG00000010030	ENSG00000010030	ETV7	ets variant 7 [Source:HGNC Symbol;Acc:18160]	-4.11995	-7.47131	-0.768598	-1.37891	-2.44666	0.0166228	0.0989513	-3.08724
ENSG00000251400	ENSG00000251400	ALDH7A1P1	aldehyde dehydrogenase 7 family, member A1 pseudogene 1 [Source:HGNC Symbol;Acc:878]	3.94577	0.735604	7.15594	-2.23123	2.44628	0.0166391	0.0989832	-3.07385
ENSG00000225027	ENSG00000225027	IFNWP4	interferon, omega 1 pseudogene 4 [Source:HGNC Symbol;Acc:5453]	6.18512	1.15308	11.2172	-4.62353	2.44628	0.0166391	0.0989832	-3.27613
ENSG00000099834	ENSG00000099834	CDHR5	cadherin-related family member 5 [Source:HGNC Symbol;Acc:7521]	3.16242	0.58943	5.7354	-0.541557	2.44615	0.0166445	0.0989832	-3.08786
ENSG00000129474	ENSG00000129474	AJUBA	ajuba LIM protein [Source:HGNC Symbol;Acc:20250]	-1.89837	-3.44292	-0.353823	5.87213	-2.44614	0.016645	0.0989832	-3.91322
ENSG00000175224	ENSG00000175224	ATG13	autophagy related 13 [Source:HGNC Symbol;Acc:29091]	-0.797958	-1.4472	-0.148712	6.858	-2.44609	0.0166472	0.0989832	-4.00169
ENSG00000197483	ENSG00000197483	ZNF628	zinc finger protein 628 [Source:HGNC Symbol;Acc:28054]	-1.21959	-2.212	-0.227179	4.4705	-2.44582	0.0166589	0.09903	-3.72093
ENSG00000261168	ENSG00000261168	RP11-68I18.10		1.54076	0.2869	2.79463	1.57028	2.44561	0.0166677	0.0990421	-3.30668
ENSG00000124762	ENSG00000124762	CDKN1A	cyclin-dependent kinase inhibitor 1A (p21, Cip1) [Source:HGNC Symbol;Acc:1784]	-1.41792	-2.57182	-0.264016	8.19206	-2.44559	0.0166685	0.0990421	-4.09483
ENSG00000241868	ENSG00000241868	RN7SL434P	RNA, 7SL, cytoplasmic 434, pseudogene [Source:HGNC Symbol;Acc:46450]	3.28908	0.612136	5.96602	-1.61688	2.44533	0.0166799	0.099087	-3.07575
ENSG00000100814	ENSG00000100814	CCNB1IP1	cyclin B1 interacting protein 1, E3 ubiquitin protein ligase [Source:HGNC Symbol;Acc:19437]	-0.704156	-1.27737	-0.13094	5.30857	-2.44485	0.0167004	0.0991713	-3.84771
ENSG00000124224	ENSG00000124224	PPP4R1L	protein phosphatase 4, regulatory subunit 1-like [Source:HGNC Symbol;Acc:15755]	-3.05161	-5.53586	-0.56737	3.00037	-2.44477	0.016704	0.0991713	-3.50058
ENSG00000144655	ENSG00000144655	CSRNP1	cysteine-serine-rich nuclear protein 1 [Source:HGNC Symbol;Acc:14300]	-2.3024	-4.17688	-0.427909	4.47338	-2.44455	0.0167132	0.0991713	-3.74282
ENSG00000258744	ENSG00000258744	RP11-80A15.1	Uncharacterized protein [Source:UniProtKB/TrEMBL;Acc:G3V3K2]	2.44822	0.454986	4.44145	-1.11422	2.44452	0.0167145	0.0991713	-3.07826
ENSG00000224032	ENSG00000224032	EPB41L4A-AS1	EPB41L4A antisense RNA 1 [Source:HGNC Symbol;Acc:30749]	-0.780497	-1.41594	-0.145049	5.57214	-2.44452	0.0167147	0.0991713	-3.87262
ENSG00000207807	ENSG00000207807	MIR95	microRNA 95 [Source:HGNC Symbol;Acc:31647]	4.64802	0.863657	8.43239	-3.28228	2.44443	0.0167186	0.0991713	-3.20162
ENSG00000063169	ENSG00000063169	GLTSCR1	glioma tumor suppressor candidate region gene 1 [Source:HGNC Symbol;Acc:4332]	-0.746355	-1.35404	-0.138668	5.88138	-2.44437	0.0167209	0.0991713	-3.9059
ENSG00000142235	ENSG00000142235	LMTK3	lemur tyrosine kinase 3 [Source:HGNC Symbol;Acc:19295]	-0.950673	-1.72474	-0.176602	6.55563	-2.44429	0.0167247	0.0991713	-3.96481
ENSG00000243319	ENSG00000243319	FGF14-IT1	FGF14 intronic transcript 1 (non-protein coding) [Source:HGNC Symbol;Acc:42774]	3.9333	0.730539	7.13607	-1.83623	2.44419	0.016729	0.0991743	-3.07939
ENSG00000254712	ENSG00000254712	RP11-560B16.5		6.80279	1.26258	12.343	-4.33203	2.44378	0.0167463	0.0992386	-3.27892
ENSG00000248773	ENSG00000248773	RP11-231L11.3		2.8839	0.535195	5.2326	-1.17453	2.44373	0.0167485	0.0992386	-3.07978
ENSG00000233644	ENSG00000233644	ARHGEF7-IT1	ARHGEF7 intronic transcript 1 (non-protein coding) [Source:HGNC Symbol;Acc:41408]	3.38529	0.62817	6.1424	-1.23144	2.44367	0.0167513	0.0992386	-3.07755
ENSG00000232034	ENSG00000232034	AC092168.2		4.85147	0.899014	8.80393	-2.76074	2.44291	0.0167838	0.0994041	-3.11848
ENSG00000233369	ENSG00000233369	RP11-396K3.1		-0.810889	-1.47158	-0.150195	5.82999	-2.44266	0.0167949	0.0994041	-3.89546
ENSG00000164180	ENSG00000164180	TMEM161B	transmembrane protein 161B [Source:HGNC Symbol;Acc:28483]	0.907645	0.168115	1.64717	5.2809	2.44265	0.016795	0.0994041	-3.86571
ENSG00000141580	ENSG00000141580	WDR45B	WD repeat domain 45B [Source:HGNC Symbol;Acc:25072]	-0.796819	-1.44606	-0.147579	7.05202	-2.44262	0.0167965	0.0994041	-4.03977
ENSG00000113119	ENSG00000113119	TMCO6	transmembrane and coiled-coil domains 6 [Source:HGNC Symbol;Acc:28814]	-1.38724	-2.51757	-0.25691	1.65615	-2.44258	0.0167984	0.0994041	-3.25987
ENSG00000134686	ENSG00000134686	PHC2	polyhomeotic homolog 2 (Drosophila) [Source:HGNC Symbol;Acc:3183]	-0.597846	-1.08517	-0.110523	6.68595	-2.4416	0.0168406	0.0995892	-3.99897
ENSG00000240328	ENSG00000240328	RP11-841C19.1		3.31881	0.613474	6.02414	-1.93242	2.44154	0.0168434	0.0995892	-3.09011
ENSG00000177483	ENSG00000177483	RBM44	RNA binding motif protein 44 [Source:HGNC Symbol;Acc:24756]	0.989049	0.182818	1.79528	3.36908	2.44152	0.0168442	0.0995892	-3.59286
ENSG00000113328	ENSG00000113328	CCNG1	cyclin G1 [Source:HGNC Symbol;Acc:1592]	-0.99826	-1.81201	-0.184514	5.7266	-2.4415	0.016845	0.0995892	-3.85391
ENSG00000231302	ENSG00000231302	RPL36P2	ribosomal protein L36 pseudogene 2 [Source:HGNC Symbol;Acc:16570]	3.4911	0.644893	6.3373	-2.14288	2.44117	0.0168594	0.0996514	-3.08773
ENSG00000166558	ENSG00000166558	SLC38A8	solute carrier family 38, member 8 [Source:HGNC Symbol;Acc:32434]	1.6685	0.307754	3.02924	0.653543	2.44034	0.0168951	0.0998351	-3.22733
ENSG00000254459	ENSG00000254459	RP11-91P24.7		2.15976	0.398316	3.92119	-0.831832	2.44027	0.0168981	0.0998351	-3.09398
ENSG00000244131	ENSG00000244131	RPSAP51	ribosomal protein SA pseudogene 51 [Source:HGNC Symbol;Acc:36224]	5.43662	1.00213	9.8711	-2.575	2.43999	0.0169106	0.0998739	-3.11899
ENSG00000254896	ENSG00000254896	OPCML-IT1	OPCML intronic transcript 1 (non-protein coding) [Source:HGNC Symbol;Acc:41366]	9.04133	1.66647	16.4162	-4.33179	2.43995	0.0169124	0.0998739	-3.26227
ENSG00000197989	ENSG00000197989	SNHG12	small nucleolar RNA host gene 12 (non-protein coding) [Source:HGNC Symbol;Acc:30062]	-1.0824	-1.96563	-0.199176	3.82558	-2.43904	0.0169519	0.100084	-3.64758
ENSG00000100207	ENSG00000100207	TCF20	transcription factor 20 (AR1) [Source:HGNC Symbol;Acc:11631]	-0.627325	-1.13924	-0.115412	7.47919	-2.43893	0.0169568	0.100091	-4.09735
ENSG00000226254	ENSG00000226254	PTP4A1P3	protein tyrosine phosphatase type IVA, member 1 pseudogene 3 [Source:HGNC Symbol;Acc:41930]	5.81712	1.06932	10.5649	-3.16168	2.43847	0.0169766	0.100185	-3.17926
ENSG00000134516	ENSG00000134516	DOCK2	dedicator of cytokinesis 2 [Source:HGNC Symbol;Acc:2988]	-3.39612	-6.16807	-0.624176	-0.556128	-2.43837	0.0169809	0.100187	-3.09829
ENSG00000149091	ENSG00000149091	DGKZ	diacylglycerol kinase, zeta [Source:HGNC Symbol;Acc:2857]	-0.592457	-1.07607	-0.108844	6.07401	-2.43815	0.0169905	0.100215	-3.93845
ENSG00000249320	ENSG00000249320	RP11-206P5.1		6.73417	1.23703	12.2313	-3.98103	2.43809	0.0169934	0.100215	-3.18892
ENSG00000259232	ENSG00000259232	RP11-349G13.1		2.90733	0.533554	5.28112	-1.60246	2.43757	0.0170162	0.100327	-3.08902
ENSG00000270082	ENSG00000270082	RP11-178L8.8		-5.63768	-10.2411	-1.03421	-3.18861	-2.43735	0.0170258	0.100361	-3.29615
ENSG00000213339	ENSG00000213339	QTRT1	queuine tRNA-ribosyltransferase 1 [Source:HGNC Symbol;Acc:23797]	-0.749999	-1.36245	-0.137547	4.58486	-2.43719	0.0170324	0.100367	-3.76289
ENSG00000225544	ENSG00000225544	KB-1027C11.4		3.64766	0.668907	6.62642	-1.98236	2.43715	0.0170345	0.100367	-3.09038
ENSG00000135747	ENSG00000135747	ZNF670	zinc finger protein 670 [Source:HGNC Symbol;Acc:28167]	4.0648	0.745132	7.38447	-1.58059	2.43695	0.0170432	0.100385	-3.09074
ENSG00000182000	ENSG00000182000	RP11-651P23.2		4.1092	0.753202	7.46519	-2.38726	2.4369	0.0170454	0.100385	-3.11068
ENSG00000135517	ENSG00000135517	MIP	major intrinsic protein of lens fiber [Source:HGNC Symbol;Acc:7103]	2.28247	0.418284	4.14665	0.109924	2.43679	0.0170502	0.100391	-3.22874
ENSG00000204536	ENSG00000204536	CCHCR1	coiled-coil alpha-helical rod protein 1 [Source:HGNC Symbol;Acc:13930]	-0.865107	-1.57176	-0.158459	4.17826	-2.43651	0.0170623	0.100439	-3.70586
ENSG00000125740	ENSG00000125740	FOSB	FBJ murine osteosarcoma viral oncogene homolog B [Source:HGNC Symbol;Acc:3797]	-4.22589	-7.67839	-0.773387	2.46627	-2.43605	0.0170826	0.100536	-3.43702
ENSG00000100105	ENSG00000100105	PATZ1	POZ (BTB) and AT hook containing zinc finger 1 [Source:HGNC Symbol;Acc:13071]	-0.750904	-1.36443	-0.137379	6.32197	-2.43587	0.0170904	0.100559	-3.97335
ENSG00000180964	ENSG00000180964	TCEAL8	transcription elongation factor A (SII)-like 8 [Source:HGNC Symbol;Acc:28683]	-0.705424	-1.28192	-0.128927	4.97282	-2.43532	0.0171148	0.100667	-3.80696
ENSG00000258913	ENSG00000258913	RP11-260M19.2		4.80035	0.877275	8.72343	-3.40203	2.43528	0.0171165	0.100667	-3.14103
ENSG00000164853	ENSG00000164853	UNCX	UNC homeobox [Source:HGNC Symbol;Acc:33194]	-1.42981	-2.59857	-0.261045	4.42032	-2.43474	0.01714	0.100783	-3.74854
ENSG00000085662	ENSG00000085662	AKR1B1	aldo-keto reductase family 1, member B1 (aldose reductase) [Source:HGNC Symbol;Acc:381]	-0.842273	-1.53098	-0.15357	5.00871	-2.43401	0.0171722	0.100935	-3.80196
ENSG00000182986	ENSG00000182986	ZNF320	zinc finger protein 320 [Source:HGNC Symbol;Acc:13842]	0.883513	0.161078	1.60595	4.80358	2.43398	0.0171738	0.100935	-3.81343
ENSG00000155096	ENSG00000155096	AZIN1	antizyme inhibitor 1 [Source:HGNC Symbol;Acc:16432]	-0.717693	-1.30464	-0.130746	8.22685	-2.43356	0.0171923	0.10101	-4.17818
ENSG00000116350	ENSG00000116350	SRSF4	serine/arginine-rich splicing factor 4 [Source:HGNC Symbol;Acc:10786]	-0.495281	-0.900344	-0.0902181	7.10933	-2.4335	0.0171948	0.10101	-4.06711
ENSG00000161203	ENSG00000161203	AP2M1	adaptor-related protein complex 2, mu 1 subunit [Source:HGNC Symbol;Acc:564]	-0.680712	-1.23745	-0.123978	7.9101	-2.43342	0.0171982	0.10101	-4.13345
ENSG00000132466	ENSG00000132466	ANKRD17	ankyrin repeat domain 17 [Source:HGNC Symbol;Acc:23575]	-0.54705	-0.994508	-0.099591	9.14301	-2.43319	0.0172085	0.101028	-4.27465
ENSG00000226803	ENSG00000226803	RP11-203B9.4		2.74117	0.499024	4.98332	-1.47811	2.43318	0.0172089	0.101028	-3.09652
ENSG00000261385	ENSG00000261385	RP11-388M20.2		3.22324	0.586531	5.85995	-2.19573	2.43294	0.0172193	0.101047	-3.10393
ENSG00000009954	ENSG00000009954	BAZ1B	bromodomain adjacent to zinc finger domain, 1B [Source:HGNC Symbol;Acc:961]	-0.59519	-1.08208	-0.108303	8.635	-2.43293	0.01722	0.101047	-4.2234
ENSG00000265539	ENSG00000265539	MIR3164	microRNA 3164 [Source:HGNC Symbol;Acc:38288]	4.79396	0.87201	8.71591	-3.62482	2.43273	0.0172287	0.101075	-3.20537
ENSG00000095059	ENSG00000095059	DHPS	deoxyhypusine synthase [Source:HGNC Symbol;Acc:2869]	-0.946518	-1.72095	-0.172091	5.33724	-2.43248	0.0172396	0.101087	-3.86303
ENSG00000261606	ENSG00000261606	RP11-414J4.2		4.18418	0.760609	7.60775	-2.48584	2.43239	0.0172439	0.101087	-3.10366
ENSG00000266579	ENSG00000266579	RP1-71H19.2		5.42879	0.986832	9.87075	-3.99386	2.43237	0.0172445	0.101087	-3.25748
ENSG00000233025	ENSG00000233025	CRYZP1	crystallin, zeta (quinone reductase) pseudogene 1 [Source:HGNC Symbol;Acc:2421]	7.57404	1.37668	13.7714	-4.70145	2.43233	0.0172464	0.101087	-3.4073
ENSG00000233672	ENSG00000233672	RNASEH2B-AS1	RNASEH2B antisense RNA 1 [Source:HGNC Symbol;Acc:39967]	2.56877	0.466785	4.67075	-0.341887	2.43219	0.0172526	0.101101	-3.15687
ENSG00000154832	ENSG00000154832	CXXC1	CXXC finger protein 1 [Source:HGNC Symbol;Acc:24343]	-0.940656	-1.71046	-0.170855	5.51067	-2.43195	0.0172633	0.101141	-3.89338
ENSG00000126602	ENSG00000126602	TRAP1	TNF receptor-associated protein 1 [Source:HGNC Symbol;Acc:16264]	-0.676955	-1.231	-0.122907	6.48728	-2.43172	0.0172733	0.101176	-4.00726
ENSG00000124733	ENSG00000124733	MEA1	male-enhanced antigen 1 [Source:HGNC Symbol;Acc:6986]	-0.835296	-1.51897	-0.151621	5.11497	-2.4316	0.0172786	0.101185	-3.82529
ENSG00000167642	ENSG00000167642	SPINT2	serine peptidase inhibitor, Kunitz type, 2 [Source:HGNC Symbol;Acc:11247]	-1.17073	-2.12904	-0.212421	3.63311	-2.43138	0.0172884	0.101219	-3.62129
ENSG00000243979	ENSG00000243979	RP11-347C18.1		3.73977	0.678382	6.80117	-2.65785	2.43124	0.0172946	0.101228	-3.13806
ENSG00000176007	ENSG00000176007	FAM220BP	family with sequence similarity 220, member B, pseudogene [Source:HGNC Symbol;Acc:23678]	5.4451	0.987593	9.90261	-3.22124	2.43117	0.0172977	0.101228	-3.13709
ENSG00000249456	ENSG00000249456	RP11-298J20.4		-1.45304	-2.64275	-0.263319	0.902874	-2.43072	0.0173179	0.101324	-3.21858
ENSG00000233273	ENSG00000233273	AMMECR1LP1	AMMECR1-like pseudogene 1 [Source:HGNC Symbol;Acc:39809]	-7.11407	-12.9393	-1.28881	-5.37383	-2.43055	0.0173253	0.101344	-3.58886
ENSG00000149480	ENSG00000149480	MTA2	metastasis associated 1 family, member 2 [Source:HGNC Symbol;Acc:7411]	-0.717668	-1.3054	-0.129933	6.99592	-2.43021	0.0173404	0.101409	-4.05695
ENSG00000229722	ENSG00000229722	RP11-557H15.5		4.54949	0.823525	8.27545	-3.10057	2.43011	0.0173449	0.101413	-3.13435
ENSG00000138381	ENSG00000138381	ASNSD1	asparagine synthetase domain containing 1 [Source:HGNC Symbol;Acc:24910]	-0.512119	-0.931605	-0.0926334	6.07883	-2.42972	0.0173624	0.101463	-3.96829
ENSG00000198105	ENSG00000198105	ZNF248	zinc finger protein 248 [Source:HGNC Symbol;Acc:13041]	1.08156	0.195622	1.9675	4.75558	2.42968	0.0173641	0.101463	-3.80357
ENSG00000224546	ENSG00000224546	EIF4BP3	eukaryotic translation initiation factor 4B pseudogene 3 [Source:HGNC Symbol;Acc:37936]	-2.34439	-4.26476	-0.424008	-0.36915	-2.42965	0.0173652	0.101463	-3.11675
ENSG00000254973	ENSG00000254973	RP11-429J17.7		-3.55499	-6.46715	-0.642843	-1.6272	-2.42956	0.0173696	0.101466	-3.10937
ENSG00000066427	ENSG00000066427	ATXN3	ataxin 3 [Source:HGNC Symbol;Acc:7106]	0.67979	0.122884	1.23669	5.51215	2.42938	0.0173775	0.101489	-3.92093
ENSG00000168411	ENSG00000168411	RFWD3	ring finger and WD repeat domain 3 [Source:HGNC Symbol;Acc:25539]	-0.704282	-1.28131	-0.127252	5.41044	-2.42913	0.0173887	0.101532	-3.89728
ENSG00000134569	ENSG00000134569	LRP4	low density lipoprotein receptor-related protein 4 [Source:HGNC Symbol;Acc:6696]	1.54654	0.279244	2.81384	4.6126	2.42876	0.017405	0.101604	-3.73973
ENSG00000197057	ENSG00000197057	DTHD1	death domain containing 1 [Source:HGNC Symbol;Acc:37261]	-4.80401	-8.74102	-0.867001	0.345757	-2.42851	0.0174163	0.101647	-3.16723
ENSG00000223473	ENSG00000223473	GS1-124K5.3		1.41069	0.254511	2.56688	2.27537	2.42833	0.0174241	0.10167	-3.47684
ENSG00000104881	ENSG00000104881	PPP1R13L	protein phosphatase 1, regulatory subunit 13 like [Source:HGNC Symbol;Acc:18838]	-1.73094	-3.1499	-0.311971	3.89569	-2.42779	0.0174483	0.101788	-3.68966
ENSG00000260179	ENSG00000260179	RP5-902P8.12		2.67071	0.480798	4.86062	-1.10917	2.42718	0.0174756	0.101925	-3.12396
ENSG00000236337	ENSG00000236337	FMR1-IT1	FMR1 intronic transcript 1 (non-protein coding) [Source:HGNC Symbol;Acc:41333]	3.62314	0.651913	6.59437	-2.30802	2.42689	0.0174884	0.101966	-3.13275
ENSG00000134058	ENSG00000134058	CDK7	cyclin-dependent kinase 7 [Source:HGNC Symbol;Acc:1778]	-0.823497	-1.49885	-0.148146	4.71719	-2.4268	0.0174925	0.101966	-3.81641
ENSG00000185842	ENSG00000185842	DNAH14	dynein, axonemal, heavy chain 14 [Source:HGNC Symbol;Acc:2945]	0.940803	0.169235	1.71237	5.52672	2.42676	0.0174946	0.101966	-3.92076
ENSG00000169750	ENSG00000169750	RAC3	ras-related C3 botulinum toxin substrate 3 (rho family, small GTP binding protein Rac3) [Source:HGNC Symbol;Acc:9803]	-0.918102	-1.67109	-0.165114	5.09944	-2.42664	0.0175	0.101975	-3.84286
ENSG00000238372	ENSG00000238372	snoU13	Small nucleolar RNA U13 [Source:RFAM;Acc:RF01210]	5.84312	1.04941	10.6368	-4.86201	2.42591	0.0175326	0.102142	-3.40536
ENSG00000152117	ENSG00000152117	AC093838.4		-0.804207	-1.46403	-0.144383	5.99855	-2.42573	0.0175408	0.102158	-3.97504
ENSG00000230679	ENSG00000230679	ENO1-AS1	ENO1 antisense RNA 1 [Source:HGNC Symbol;Acc:40214]	-3.53507	-6.43556	-0.634584	-2.32319	-2.42565	0.017544	0.102158	-3.19645
ENSG00000112992	ENSG00000112992	NNT	nicotinamide nucleotide transhydrogenase [Source:HGNC Symbol;Acc:7863]	-0.497348	-0.905428	-0.0892678	6.23942	-2.42559	0.0175471	0.102158	-3.98957
ENSG00000136944	ENSG00000136944	LMX1B	LIM homeobox transcription factor 1, beta [Source:HGNC Symbol;Acc:6654]	-4.7586	-8.66389	-0.853319	-0.331586	-2.42509	0.0175692	0.102242	-3.13962
ENSG00000101134	ENSG00000101134	DOK5	docking protein 5 [Source:HGNC Symbol;Acc:16173]	-1.84053	-3.35108	-0.329984	5.87209	-2.42499	0.0175737	0.102242	-3.96668
ENSG00000198816	ENSG00000198816	ZNF358	zinc finger protein 358 [Source:HGNC Symbol;Acc:16838]	-0.979449	-1.78332	-0.175578	5.47692	-2.42492	0.0175771	0.102242	-3.87489
ENSG00000184988	ENSG00000184988	TMEM106A	transmembrane protein 106A [Source:HGNC Symbol;Acc:28288]	1.79228	0.321285	3.26327	1.66076	2.42492	0.0175772	0.102242	-3.40757
ENSG00000235698	ENSG00000235698	PA2G4P2	proliferation-associated 2G4 pseudogene 2 [Source:HGNC Symbol;Acc:16531]	5.90171	1.0568	10.7466	-3.95486	2.42434	0.0176031	0.102369	-3.20507
ENSG00000168314	ENSG00000168314	MOBP	myelin-associated oligodendrocyte basic protein [Source:HGNC Symbol;Acc:7189]	2.6034	0.466045	4.74076	2.24185	2.42419	0.0176101	0.102387	-3.32854
ENSG00000237356	ENSG00000237356	AL163953.3		3.32563	0.594921	6.05633	-1.63908	2.42382	0.0176266	0.102455	-3.119
ENSG00000143375	ENSG00000143375	CGN	cingulin [Source:HGNC Symbol;Acc:17429]	-1.38253	-2.51777	-0.247288	3.38226	-2.42375	0.0176297	0.102455	-3.61642
ENSG00000137573	ENSG00000137573	SULF1	sulfatase 1 [Source:HGNC Symbol;Acc:20391]	-3.74872	-6.82707	-0.670366	0.753905	-2.42363	0.0176352	0.102464	-3.17051
ENSG00000165553	ENSG00000165553	NGB	neuroglobin [Source:HGNC Symbol;Acc:14077]	-1.76356	-3.21186	-0.31527	1.44265	-2.42346	0.0176427	0.102485	-3.32031
ENSG00000145241	ENSG00000145241	CENPC	centromere protein C [Source:HGNC Symbol;Acc:1854]	0.68201	0.121828	1.24219	5.45228	2.42306	0.0176611	0.102569	-3.93387
ENSG00000174938	ENSG00000174938	SEZ6L2	seizure related 6 homolog (mouse)-like 2 [Source:HGNC Symbol;Acc:30844]	-0.930285	-1.69452	-0.166049	7.41209	-2.42265	0.0176796	0.102653	-4.10378
ENSG00000250496	ENSG00000250496	ABT1P1	activator of basal transcription 1 pseudogene 1 [Source:HGNC Symbol;Acc:39557]	4.60745	0.822171	8.39273	-2.90063	2.4225	0.0176861	0.102668	-3.16032
ENSG00000179930	ENSG00000179930	ZNF648	zinc finger protein 648 [Source:HGNC Symbol;Acc:18190]	5.68026	1.013	10.3475	-2.82138	2.42219	0.0177003	0.102727	-3.18566
ENSG00000132334	ENSG00000132334	PTPRE	protein tyrosine phosphatase, receptor type, E [Source:HGNC Symbol;Acc:9669]	1.34988	0.240519	2.45924	4.70071	2.42172	0.0177215	0.102823	-3.78513
ENSG00000271265	ENSG00000271265	RP11-230C9.4		1.79881	0.320428	3.27719	-0.0038711	2.42159	0.0177275	0.102823	-3.17962
ENSG00000252034	ENSG00000252034	Y_RNA	Y RNA [Source:RFAM;Acc:RF00019]	2.81532	0.501476	5.12916	-1.71099	2.42156	0.0177287	0.102823	-3.11823
ENSG00000180104	ENSG00000180104	EXOC3	exocyst complex component 3 [Source:HGNC Symbol;Acc:30378]	-0.537141	-0.978706	-0.0955753	6.21836	-2.421	0.0177542	0.102948	-4.00316
ENSG00000182473	ENSG00000182473	EXOC7	exocyst complex component 7 [Source:HGNC Symbol;Acc:23214]	-0.557148	-1.01521	-0.0990808	7.37603	-2.42071	0.0177673	0.102999	-4.10596
ENSG00000231429	ENSG00000231429	RP11-343N15.2		2.10963	0.37502	3.84424	-0.979151	2.42051	0.0177767	0.102999	-3.1389
ENSG00000259781	ENSG00000259781	RP11-673C5.1		-1.85293	-3.37654	-0.329332	1.22859	-2.42042	0.0177807	0.102999	-3.25425
ENSG00000197061	ENSG00000197061	HIST1H4C	histone cluster 1, H4c [Source:HGNC Symbol;Acc:4787]	-1.69949	-3.09698	-0.301991	6.80169	-2.4203	0.0177861	0.102999	-4.07234
ENSG00000196114	ENSG00000196114	RP3-391O22.3		2.425	0.430904	4.41909	-0.674361	2.42029	0.0177864	0.102999	-3.16002
ENSG00000097021	ENSG00000097021	ACOT7	acyl-CoA thioesterase 7 [Source:HGNC Symbol;Acc:24157]	-1.078	-1.96445	-0.19155	6.17001	-2.42028	0.0177867	0.102999	-3.98999
ENSG00000225830	ENSG00000225830	ERCC6	excision repair cross-complementing rodent repair deficiency, complementation group 6 [Source:HGNC Symbol;Acc:3438]	0.744108	0.132138	1.35608	5.75797	2.41996	0.0178017	0.103062	-3.96889
ENSG00000267212	ENSG00000267212	CTD-2659N19.9		4.43774	0.787884	8.08759	-3.1814	2.41985	0.0178066	0.103068	-3.18161
ENSG00000231335	ENSG00000231335	AC107072.2		3.9359	0.697995	7.17381	-2.333	2.41926	0.0178336	0.103201	-3.12733
ENSG00000242607	ENSG00000242607	RPS3AP34	ribosomal protein S3a pseudogene 34 [Source:HGNC Symbol;Acc:36293]	4.02293	0.713115	7.33274	-1.26721	2.41903	0.017844	0.10323	-3.12359
ENSG00000116128	ENSG00000116128	BCL9	B-cell CLL/lymphoma 9 [Source:HGNC Symbol;Acc:1008]	-0.736942	-1.34326	-0.130618	6.19539	-2.41897	0.0178466	0.10323	-3.99307
ENSG00000160050	ENSG00000160050	CCDC28B	coiled-coil domain containing 28B [Source:HGNC Symbol;Acc:28163]	-1.08045	-1.96948	-0.191423	3.68064	-2.41875	0.0178565	0.103265	-3.62651
ENSG00000272431	ENSG00000272431	RP11-281O15.8		3.95781	0.700786	7.21484	-4.83658	2.41844	0.0178707	0.103324	-3.30823
ENSG00000169733	ENSG00000169733	RFNG	RFNG O-fucosylpeptide 3-beta-N-acetylglucosaminyltransferase [Source:HGNC Symbol;Acc:9974]	-0.728322	-1.32775	-0.128888	5.21201	-2.41816	0.0178838	0.103345	-3.88958
ENSG00000231806	ENSG00000231806	PCAT7	prostate cancer associated transcript 7 (non-protein coding) [Source:HGNC Symbol;Acc:48824]	-1.28863	-2.34921	-0.228041	3.60736	-2.41815	0.0178841	0.103345	-3.66519
ENSG00000257218	ENSG00000257218	GATC	glutamyl-tRNA(Gln) amidotransferase, subunit C [Source:HGNC Symbol;Acc:25068]	-0.501129	-0.913585	-0.0886732	5.80958	-2.4181	0.0178864	0.103345	-3.96144
ENSG00000007384	ENSG00000007384	RHBDF1	rhomboid 5 homolog 1 (Drosophila) [Source:HGNC Symbol;Acc:20561]	-1.37588	-2.50841	-0.24335	4.04475	-2.41787	0.0178969	0.103383	-3.70649
ENSG00000083290	ENSG00000083290	ULK2	unc-51 like autophagy activating kinase 2 [Source:HGNC Symbol;Acc:13480]	-0.607006	-1.10671	-0.107306	6.09353	-2.41761	0.0179089	0.103429	-3.98202
ENSG00000197471	ENSG00000197471	SPN	sialophorin [Source:HGNC Symbol;Acc:11249]	-5.57897	-10.1722	-0.985712	-2.30415	-2.41732	0.0179218	0.103481	-3.24247
ENSG00000214708	ENSG00000214708	AC090616.2	Uncharacterized protein [Source:UniProtKB/TrEMBL;Acc:A8MZ04]	-5.84036	-10.6491	-1.03158	-2.02595	-2.41717	0.017929	0.103499	-3.23679
ENSG00000101365	ENSG00000101365	IDH3B	isocitrate dehydrogenase 3 (NAD+) beta [Source:HGNC Symbol;Acc:5385]	-0.744349	-1.35732	-0.131373	5.41717	-2.41677	0.0179473	0.103582	-3.91731
ENSG00000207697	ENSG00000207697	MIR573	microRNA 573 [Source:HGNC Symbol;Acc:32829]	2.14321	0.378057	3.90837	-1.00428	2.41649	0.0179603	0.103603	-3.14312
ENSG00000259183	ENSG00000259183	MED28P6	mediator complex subunit 28 pseudogene 6 [Source:HGNC Symbol;Acc:45083]	5.60821	0.989218	10.2272	-3.80403	2.41646	0.0179616	0.103603	-3.2801
ENSG00000143457	ENSG00000143457	GOLPH3L	golgi phosphoprotein 3-like [Source:HGNC Symbol;Acc:24882]	-0.740835	-1.351	-0.130667	4.37471	-2.41643	0.0179629	0.103603	-3.7551
ENSG00000143036	ENSG00000143036	SLC44A3	solute carrier family 44, member 3 [Source:HGNC Symbol;Acc:28689]	-1.72623	-3.14828	-0.304185	2.58434	-2.41594	0.0179851	0.103708	-3.44577
ENSG00000229622	ENSG00000229622	MTND5P2	MT-ND5 pseudogene 2 [Source:HGNC Symbol;Acc:41919]	4.15436	0.731262	7.57745	-2.0545	2.41539	0.0180107	0.103833	-3.14832
ENSG00000130733	ENSG00000130733	YIPF2	Yip1 domain family, member 2 [Source:HGNC Symbol;Acc:28476]	-1.01846	-1.85774	-0.179187	4.84282	-2.41514	0.0180221	0.103866	-3.83432
ENSG00000090097	ENSG00000090097	PCBP4	poly(rC) binding protein 4 [Source:HGNC Symbol;Acc:8652]	-0.761604	-1.38923	-0.133981	6.1248	-2.41509	0.0180246	0.103866	-4.00293
ENSG00000129219	ENSG00000129219	PLD2	phospholipase D2 [Source:HGNC Symbol;Acc:9068]	-1.00659	-1.83615	-0.177024	4.16845	-2.41492	0.018032	0.103886	-3.72823
ENSG00000196150	ENSG00000196150	ZNF250	zinc finger protein 250 [Source:HGNC Symbol;Acc:13044]	-0.578047	-1.05448	-0.101617	5.92676	-2.41471	0.0180417	0.103919	-3.98162
ENSG00000186638	ENSG00000186638	KIF24	kinesin family member 24 [Source:HGNC Symbol;Acc:19916]	1.47579	0.259335	2.69225	4.05848	2.41452	0.0180508	0.103948	-3.77153
ENSG00000258521	ENSG00000258521	RP11-638I2.9		6.81909	1.19792	12.4403	-5.06399	2.41436	0.0180582	0.103968	-3.39063
ENSG00000152795	ENSG00000152795	HNRNPDL	heterogeneous nuclear ribonucleoprotein D-like [Source:HGNC Symbol;Acc:5037]	-0.58056	-1.0592	-0.101919	8.38225	-2.41401	0.0180742	0.104037	-4.23406
ENSG00000236576	ENSG00000236576	RP11-22B10.3		3.48057	0.610393	6.35075	-1.29183	2.41348	0.0180987	0.104155	-3.13731
ENSG00000214124	ENSG00000214124	SNRPEP9	small nuclear ribonucleoprotein polypeptide E pseudogene 9 [Source:HGNC Symbol;Acc:43574]	6.36289	1.11546	11.6103	-4.68984	2.41329	0.0181073	0.10416	-3.38622
ENSG00000263597	ENSG00000263597	MIR3936	microRNA 3936 [Source:HGNC Symbol;Acc:38947]	2.58622	0.453359	4.71908	-1.41225	2.41326	0.0181086	0.10416	-3.13442
ENSG00000259469	ENSG00000259469	RP11-227D13.4		4.17597	0.731945	7.61999	-2.69362	2.4132	0.0181116	0.10416	-3.15348
ENSG00000198231	ENSG00000198231	DDX42	DEAD (Asp-Glu-Ala-Asp) box helicase 42 [Source:HGNC Symbol;Acc:18676]	-0.643167	-1.17376	-0.112577	8.02354	-2.41249	0.0181442	0.104324	-4.21152
ENSG00000250303	ENSG00000250303	RP11-356J5.12		1.31739	0.230394	2.40438	3.03465	2.41206	0.0181642	0.104416	-3.62612
ENSG00000198677	ENSG00000198677	TTC37	tetratricopeptide repeat domain 37 [Source:HGNC Symbol;Acc:23639]	0.5186	0.090645	0.946554	7.68897	2.41177	0.0181776	0.10447	-4.18032
ENSG00000119650	ENSG00000119650	IFT43	intraflagellar transport 43 homolog (Chlamydomonas) [Source:HGNC Symbol;Acc:29669]	-0.929676	-1.6969	-0.162454	4.77244	-2.41164	0.0181838	0.104482	-3.84598
ENSG00000102317	ENSG00000102317	RBM3	RNA binding motif (RNP1, RRM) protein 3 [Source:HGNC Symbol;Acc:9900]	-0.617128	-1.12644	-0.107812	6.90905	-2.41151	0.0181897	0.104493	-4.09194
ENSG00000207766	ENSG00000207766	MIR626	microRNA 626 [Source:HGNC Symbol;Acc:32882]	5.9306	1.03552	10.8257	-4.27257	2.41124	0.0182022	0.104512	-3.30768
ENSG00000112561	ENSG00000112561	TFEB	transcription factor EB [Source:HGNC Symbol;Acc:11753]	-1.54806	-2.82583	-0.270282	1.54897	-2.41121	0.0182038	0.104512	-3.34834
ENSG00000205209	ENSG00000205209	SCGB2B2	secretoglobin, family 2B, member 2 [Source:HGNC Symbol;Acc:27616]	1.66375	0.290468	3.03704	0.393707	2.41118	0.0182051	0.104512	-3.24283
ENSG00000107819	ENSG00000107819	SFXN3	sideroflexin 3 [Source:HGNC Symbol;Acc:16087]	-0.693097	-1.26523	-0.120966	5.94731	-2.41102	0.0182127	0.104533	-3.98995
ENSG00000201469	ENSG00000201469	RNA5SP379	RNA, 5S ribosomal pseudogene 379 [Source:HGNC Symbol;Acc:43279]	3.50549	0.610771	6.40021	-2.99019	2.41015	0.018253	0.104741	-3.20753
ENSG00000187554	ENSG00000187554	TLR5	toll-like receptor 5 [Source:HGNC Symbol;Acc:11851]	5.21311	0.908074	9.51815	-2.30066	2.41003	0.0182587	0.104751	-3.15345
ENSG00000229798	ENSG00000229798	KRT18P26	keratin 18 pseudogene 26 [Source:HGNC Symbol;Acc:33395]	3.14793	0.548119	5.74774	-1.61096	2.40982	0.0182682	0.104782	-3.14024
ENSG00000181744	ENSG00000181744	C3orf58	chromosome 3 open reading frame 58 [Source:HGNC Symbol;Acc:28490]	-1.41582	-2.58523	-0.246413	5.62798	-2.40959	0.0182788	0.104796	-3.95293
ENSG00000235760	ENSG00000235760	AC138655.4		2.48234	0.43198	4.53269	-0.56563	2.40953	0.0182817	0.104796	-3.18719
ENSG00000184545	ENSG00000184545	DUSP8	dual specificity phosphatase 8 [Source:HGNC Symbol;Acc:3074]	-1.05121	-1.9195	-0.182925	8.6506	-2.40951	0.0182828	0.104796	-4.28994
ENSG00000213881	ENSG00000213881	NPM1P6	nucleophosmin 1 (nucleolar phosphoprotein B23, numatrin) pseudogene 6 [Source:HGNC Symbol;Acc:7926]	4.26973	0.741942	7.79752	-2.44169	2.40879	0.0183161	0.104961	-3.17028
ENSG00000253341	ENSG00000253341	RP11-730G20.2		-4.38647	-8.01095	-0.762	-2.22475	-2.40864	0.0183232	0.104961	-3.23557
ENSG00000124257	ENSG00000124257	NEURL2	neuralized homolog 2 (Drosophila) [Source:HGNC Symbol;Acc:16156]	-1.67564	-3.0602	-0.291078	2.10417	-2.40863	0.0183238	0.104961	-3.43451
ENSG00000227769	ENSG00000227769	AC072062.3		5.33391	0.925258	9.74257	-3.58493	2.40792	0.0183571	0.105129	-3.22841
ENSG00000103150	ENSG00000103150	MLYCD	malonyl-CoA decarboxylase [Source:HGNC Symbol;Acc:7150]	1.00796	0.174793	1.84112	4.48893	2.40776	0.0183645	0.105148	-3.82573
ENSG00000171453	ENSG00000171453	POLR1C	polymerase (RNA) I polypeptide C, 30kDa [Source:HGNC Symbol;Acc:20194]	-0.616527	-1.12619	-0.106859	4.45696	-2.4075	0.0183767	0.105195	-3.81225
ENSG00000259571	ENSG00000259571	BLID	BH3-like motif containing, cell death inducer [Source:HGNC Symbol;Acc:33495]	4.80063	0.831736	8.76952	-2.71281	2.4073	0.018386	0.105225	-3.21118
ENSG00000168894	ENSG00000168894	RNF181	ring finger protein 181 [Source:HGNC Symbol;Acc:28037]	-0.992769	-1.81357	-0.171967	4.6669	-2.4072	0.0183909	0.10523	-3.83669
ENSG00000102897	ENSG00000102897	LYRM1	LYR motif containing 1 [Source:HGNC Symbol;Acc:25074]	-1.09893	-2.0076	-0.190266	4.67435	-2.40696	0.0184022	0.105257	-3.83374
ENSG00000100353	ENSG00000100353	EIF3D	eukaryotic translation initiation factor 3, subunit D [Source:HGNC Symbol;Acc:3278]	-0.858758	-1.56884	-0.148673	7.01581	-2.40692	0.0184038	0.105257	-4.11262
ENSG00000025800	ENSG00000025800	KPNA6	karyopherin alpha 6 (importin alpha 7) [Source:HGNC Symbol;Acc:6399]	-0.506781	-0.925861	-0.0877004	7.78183	-2.40671	0.0184135	0.10529	-4.19583
ENSG00000270264	ENSG00000270264	NDUFB8P2	NADH dehydrogenase (ubiquinone) 1 beta subcomplex, 8, pseudogene 2 [Source:HGNC Symbol;Acc:33978]	4.44274	0.768479	8.11699	-3.2934	2.40648	0.0184243	0.105328	-3.22745
ENSG00000232454	ENSG00000232454	RP11-3J10.7		2.95204	0.510533	5.39355	-1.15587	2.40639	0.0184287	0.10533	-3.15096
ENSG00000147799	ENSG00000147799	ARHGAP39	Rho GTPase activating protein 39 [Source:HGNC Symbol;Acc:29351]	-0.836897	-1.52908	-0.14471	6.11919	-2.4063	0.0184327	0.10533	-4.02257
ENSG00000211827	ENSG00000211827	TRDJ2	T cell receptor delta joining 2 [Source:HGNC Symbol;Acc:12258]	4.79387	0.828687	8.75906	-3.69104	2.40616	0.0184394	0.105345	-3.2785
ENSG00000008086	ENSG00000008086	CDKL5	cyclin-dependent kinase-like 5 [Source:HGNC Symbol;Acc:11411]	-0.579708	-1.05925	-0.100167	6.10787	-2.40594	0.0184497	0.105367	-4.01872
ENSG00000147684	ENSG00000147684	NDUFB9	NADH dehydrogenase (ubiquinone) 1 beta subcomplex, 9, 22kDa [Source:HGNC Symbol;Acc:7704]	-0.770177	-1.40729	-0.133064	5.5424	-2.40589	0.0184521	0.105367	-3.94429
ENSG00000108861	ENSG00000108861	DUSP3	dual specificity phosphatase 3 [Source:HGNC Symbol;Acc:3069]	-0.79441	-1.45159	-0.137231	6.92386	-2.40582	0.0184555	0.105367	-4.1122
ENSG00000214549	ENSG00000214549	SDHCP2	succinate dehydrogenase complex, subunit C pseudogene 2 [Source:HGNC Symbol;Acc:45177]	4.87086	0.841062	8.90066	-3.78391	2.4056	0.0184656	0.105402	-3.28921
ENSG00000176994	ENSG00000176994	SMCR8	Smith-Magenis syndrome chromosome region, candidate 8 [Source:HGNC Symbol;Acc:17921]	-0.863357	-1.57769	-0.149021	6.99177	-2.40541	0.0184746	0.10543	-4.12609
ENSG00000180673	ENSG00000180673	EXOC5P1	exocyst complex component 5 pseudogene 1 [Source:HGNC Symbol;Acc:43870]	7.94865	1.37024	14.5271	-4.16168	2.40477	0.0185047	0.105578	-3.36234
ENSG00000140274	ENSG00000140274	DUOXA2	dual oxidase maturation factor 2 [Source:HGNC Symbol;Acc:32698]	-10.0163	-18.3062	-1.72638	-3.07988	-2.40469	0.0185087	0.105578	-3.37167
ENSG00000162852	ENSG00000162852	CNST	consortin, connexin sorting protein [Source:HGNC Symbol;Acc:26486]	-0.894829	-1.6355	-0.15416	6.25162	-2.40446	0.0185194	0.105603	-4.04073
ENSG00000173894	ENSG00000173894	CBX2	chromobox homolog 2 [Source:HGNC Symbol;Acc:1552]	-0.986814	-1.80363	-0.169995	3.62946	-2.40443	0.0185211	0.105603	-3.67694
ENSG00000259955	ENSG00000259955	CTD-2547G23.2		4.10865	0.707373	7.50993	-2.81792	2.40414	0.0185348	0.105657	-3.18201
ENSG00000257315	ENSG00000257315	ZBED6	zinc finger, BED-type containing 6 [Source:HGNC Symbol;Acc:33273]	0.762808	0.131295	1.39432	4.99861	2.404	0.0185411	0.10567	-3.89492
ENSG00000205184	ENSG00000205184	SLC10A5P1	SLC10A5 pseudogene 1 [Source:HGNC Symbol;Acc:48930]	4.10682	0.706382	7.50725	-2.47723	2.40366	0.0185573	0.105718	-3.16275
ENSG00000109819	ENSG00000109819	PPARGC1A	peroxisome proliferator-activated receptor gamma, coactivator 1 alpha [Source:HGNC Symbol;Acc:9237]	-1.92608	-3.52088	-0.331287	5.49509	-2.40365	0.0185576	0.105718	-3.97341
ENSG00000171794	ENSG00000171794	UTF1	undifferentiated embryonic cell transcription factor 1 [Source:HGNC Symbol;Acc:12634]	-6.54884	-11.9717	-1.12601	-2.93936	-2.40348	0.0185658	0.105741	-3.22656
ENSG00000206976	ENSG00000206976	SNORA7	Small nucleolar RNA SNORA7 [Source:RFAM;Acc:RF00409]	5.75469	0.989285	10.5201	-4.91117	2.40339	0.0185701	0.105742	-3.35957
ENSG00000170921	ENSG00000170921	TANC2	tetratricopeptide repeat, ankyrin repeat and coiled-coil containing 2 [Source:HGNC Symbol;Acc:30212]	-0.937647	-1.71429	-0.161002	8.05877	-2.40281	0.0185976	0.105844	-4.22958
ENSG00000253057	ENSG00000253057	RN7SKP57	RNA, 7SK small nuclear pseudogene 57 [Source:HGNC Symbol;Acc:45781]	4.82639	0.828711	8.82408	-3.61415	2.40279	0.0185983	0.105844	-3.23721
ENSG00000170485	ENSG00000170485	NPAS2	neuronal PAS domain protein 2 [Source:HGNC Symbol;Acc:7895]	2.34144	0.401935	4.28094	1.88331	2.40267	0.0186041	0.105844	-3.43083
ENSG00000146463	ENSG00000146463	ZMYM4	zinc finger, MYM-type 4 [Source:HGNC Symbol;Acc:13055]	-0.543741	-0.994154	-0.0933291	8.29835	-2.40261	0.0186067	0.105844	-4.25723
ENSG00000126861	ENSG00000126861	OMG	oligodendrocyte myelin glycoprotein [Source:HGNC Symbol;Acc:8135]	-9.32325	-17.0463	-1.60016	-3.06691	-2.40258	0.0186082	0.105844	-3.45766
ENSG00000047346	ENSG00000047346	FAM214A	family with sequence similarity 214, member A [Source:HGNC Symbol;Acc:25609]	-0.78927	-1.44311	-0.135425	6.03889	-2.40244	0.0186149	0.105858	-4.01941
ENSG00000206768	ENSG00000206768	Y_RNA	Y RNA [Source:RFAM;Acc:RF00019]	3.37937	0.579548	6.17919	-2.79817	2.40219	0.0186269	0.105903	-3.20009
ENSG00000252614	ENSG00000252614	RNU6-807P	RNA, U6 small nuclear 807, pseudogene [Source:HGNC Symbol;Acc:47770]	3.3083	0.567243	6.04935	-2.53964	2.40209	0.0186317	0.105907	-3.18215
ENSG00000131080	ENSG00000131080	EDA2R	ectodysplasin A2 receptor [Source:HGNC Symbol;Acc:17756]	-0.918859	-1.68023	-0.157487	5.00422	-2.4019	0.0186408	0.105936	-3.86319
ENSG00000095787	ENSG00000095787	WAC	WW domain containing adaptor with coiled-coil [Source:HGNC Symbol;Acc:17327]	-0.639734	-1.16989	-0.109582	8.59184	-2.4016	0.0186548	0.105992	-4.29162
ENSG00000259562	ENSG00000259562	RP11-762H8.2		1.84992	0.316589	3.38325	-0.0470922	2.40115	0.0186763	0.106091	-3.2182
ENSG00000130544	ENSG00000130544	ZNF557	zinc finger protein 557 [Source:HGNC Symbol;Acc:28632]	-0.582868	-1.06605	-0.0996817	5.60275	-2.40081	0.0186924	0.106155	-3.98358
ENSG00000123562	ENSG00000123562	MORF4L2	mortality factor 4 like 2 [Source:HGNC Symbol;Acc:16849]	-0.639811	-1.17023	-0.109387	7.90771	-2.40066	0.0186994	0.106155	-4.21327
ENSG00000101782	ENSG00000101782	RIOK3	RIO kinase 3 [Source:HGNC Symbol;Acc:11451]	-1.2015	-2.1976	-0.205406	7.03912	-2.40063	0.0187009	0.106155	-4.13961
ENSG00000198892	ENSG00000198892	SHISA4	shisa homolog 4 (Xenopus laevis) [Source:HGNC Symbol;Acc:27139]	-0.953311	-1.74367	-0.162955	4.41244	-2.40057	0.0187039	0.106155	-3.79595
ENSG00000262155	ENSG00000262155	RP11-266L9.5		1.61593	0.276082	2.95578	1.38282	2.40032	0.0187157	0.106199	-3.37137
ENSG00000163377	ENSG00000163377	FAM19A4	family with sequence similarity 19 (chemokine (C-C motif)-like), member A4 [Source:HGNC Symbol;Acc:21591]	-6.06607	-11.0967	-1.03544	-2.03841	-2.39987	0.0187373	0.106298	-3.32525
ENSG00000263531	ENSG00000263531	RP13-753N3.1		3.38923	0.57779	6.20068	-1.69573	2.39924	0.018767	0.106443	-3.15972
ENSG00000217929	ENSG00000217929	CICP18	capicua transcriptional repressor pseudogene 18 [Source:HGNC Symbol;Acc:48828]	5.57838	0.949795	10.207	-3.88654	2.39862	0.0187966	0.106588	-3.26816
ENSG00000182208	ENSG00000182208	MOB2	MOB kinase activator 2 [Source:HGNC Symbol;Acc:24904]	-0.973713	-1.7817	-0.165729	4.49162	-2.39845	0.0188049	0.106612	-3.83306
ENSG00000235963	ENSG00000235963	MCCD1P1	mitochondrial coiled-coil domain 1 pseudogene 1 [Source:HGNC Symbol;Acc:33449]	4.08193	0.694482	7.46938	-3.42269	2.39825	0.0188143	0.106637	-3.21375
ENSG00000151148	ENSG00000151148	UBE3B	ubiquitin protein ligase E3B [Source:HGNC Symbol;Acc:13478]	-0.493867	-0.903731	-0.0840027	6.20546	-2.39812	0.0188203	0.106637	-4.04656
ENSG00000170734	ENSG00000170734	POLH	polymerase (DNA directed), eta [Source:HGNC Symbol;Acc:9181]	-1.32084	-2.41703	-0.224651	4.89289	-2.3981	0.0188217	0.106637	-3.87287
ENSG00000010818	ENSG00000010818	HIVEP2	human immunodeficiency virus type I enhancer binding protein 2 [Source:HGNC Symbol;Acc:4921]	-1.02755	-1.8804	-0.1747	7.41783	-2.39791	0.0188307	0.106665	-4.1854
ENSG00000236654	ENSG00000236654	AC079780.3		6.38453	1.08475	11.6843	-4.76282	2.39758	0.0188464	0.106731	-3.47937
ENSG00000073146	ENSG00000073146	MOV10L1	Mov10l1, Moloney leukemia virus 10-like 1, homolog (mouse) [Source:HGNC Symbol;Acc:7201]	-3.10905	-5.69029	-0.527819	0.976533	-2.39719	0.0188651	0.106813	-3.32656
ENSG00000078487	ENSG00000078487	ZCWPW1	zinc finger, CW type with PWWP domain 1 [Source:HGNC Symbol;Acc:23486]	-1.81348	-3.31927	-0.307684	1.55061	-2.39689	0.0188794	0.106871	-3.34655
ENSG00000197363	ENSG00000197363	ZNF517	zinc finger protein 517 [Source:HGNC Symbol;Acc:27984]	-0.884675	-1.61937	-0.149978	3.78948	-2.3965	0.0188982	0.106954	-3.72561
ENSG00000062650	ENSG00000062650	WAPAL	wings apart-like homolog (Drosophila) [Source:HGNC Symbol;Acc:23293]	-0.416337	-0.762123	-0.0705503	7.23529	-2.39629	0.0189085	0.106979	-4.16855
ENSG00000243789	ENSG00000243789	JMJD7	jumonji domain containing 7 [Source:HGNC Symbol;Acc:34397]	2.22314	0.376683	4.0696	-0.535022	2.39623	0.0189109	0.106979	-3.21157
ENSG00000108641	ENSG00000108641	B9D1	B9 protein domain 1 [Source:HGNC Symbol;Acc:24123]	-1.22911	-2.25009	-0.208129	3.19634	-2.39593	0.0189254	0.107015	-3.6133
ENSG00000258704	ENSG00000258704	RP11-85K15.2		1.95523	0.331083	3.57939	0.264393	2.39593	0.0189255	0.107015	-3.25446
ENSG00000163637	ENSG00000163637	PRICKLE2	prickle homolog 2 (Drosophila) [Source:HGNC Symbol;Acc:20340]	-1.31148	-2.40125	-0.22171	7.18652	-2.39513	0.0189642	0.10721	-4.15894
ENSG00000259968	ENSG00000259968	RP11-428C6.2		6.1546	1.03947	11.2697	-4.23122	2.39467	0.0189863	0.107312	-3.3111
ENSG00000197461	ENSG00000197461	PDGFA	platelet-derived growth factor alpha polypeptide [Source:HGNC Symbol;Acc:8799]	-0.922875	-1.68991	-0.155837	4.00469	-2.39457	0.018991	0.107315	-3.76735
ENSG00000248367	ENSG00000248367	CTB-129O4.1		2.06074	0.347691	3.77379	-0.796293	2.39417	0.0190103	0.107401	-3.19457
ENSG00000103510	ENSG00000103510	KAT8	K(lysine) acetyltransferase 8 [Source:HGNC Symbol;Acc:17933]	-0.541929	-0.992512	-0.0913456	5.72461	-2.3937	0.0190332	0.107507	-4.00735
ENSG00000138674	ENSG00000138674	SEC31A	SEC31 homolog A (S. cerevisiae) [Source:HGNC Symbol;Acc:17052]	-0.550468	-1.00828	-0.0926564	7.61222	-2.39302	0.0190657	0.107667	-4.20109
ENSG00000204569	ENSG00000204569	PPP1R10	protein phosphatase 1, regulatory subunit 10 [Source:HGNC Symbol;Acc:9284]	-0.99879	-1.82953	-0.16805	8.30522	-2.39283	0.0190753	0.107698	-4.27989
ENSG00000211450	ENSG00000211450	C11orf31	chromosome 11 open reading frame 31 [Source:HGNC Symbol;Acc:18251]	-0.730937	-1.33892	-0.122959	4.31667	-2.39273	0.0190798	0.1077	-3.80766
ENSG00000226756	ENSG00000226756	AC007365.3		-8.49275	-15.5582	-1.42726	-3.73815	-2.39226	0.0191028	0.107806	-3.51203
