## Supplementary material for "Convergent and non-additive impact of schizophrenia risk genes in human neurons": SI Data 1 (part 164 of 199)

### Sheet: 40 Synaptic Synergy DEGs (continued)
	ensembl	Gene_name	description	logFC	CI.L	CI.R	AveExpr	t	P.Value	adj.P.Val	B
ENSG00000121361	ENSG00000121361	KCNJ8	potassium inwardly-rectifying channel, subfamily J, member 8 [Source:HGNC Symbol;Acc:6269]	-2.10614	-3.8584	-0.353887	2.85557	-2.39217	0.019107	0.107807	-3.52441
ENSG00000123159	ENSG00000123159	GIPC1	GIPC PDZ domain containing family, member 1 [Source:HGNC Symbol;Acc:1226]	-0.800502	-1.46657	-0.134435	6.2213	-2.39192	0.0191193	0.107853	-4.0501
ENSG00000254522	ENSG00000254522	RP11-113K21.1		3.38568	0.568294	6.20306	-1.90707	2.39167	0.0191312	0.107896	-3.17436
ENSG00000172081	ENSG00000172081	MOB3A	MOB kinase activator 3A [Source:HGNC Symbol;Acc:29802]	-0.712675	-1.30578	-0.119568	5.4827	-2.39144	0.0191423	0.107935	-3.95927
ENSG00000147570	ENSG00000147570	DNAJC5B	DnaJ (Hsp40) homolog, subfamily C, member 5 beta [Source:HGNC Symbol;Acc:24138]	3.44077	0.576971	6.30457	-2.39154	2.39119	0.0191544	0.10798	-3.17761
ENSG00000159459	ENSG00000159459	UBR1	ubiquitin protein ligase E3 component n-recognin 1 [Source:HGNC Symbol;Acc:16808]	-0.835249	-1.53053	-0.139968	7.65024	-2.39088	0.0191698	0.108043	-4.22629
ENSG00000226048	ENSG00000226048	YBX1P8	Y box binding protein 1 pseudogene 8 [Source:HGNC Symbol;Acc:42429]	7.17499	1.20195	13.148	-4.23113	2.39072	0.0191777	0.108045	-3.31938
ENSG00000188322	ENSG00000188322	SBK1	SH3-binding domain kinase 1 [Source:HGNC Symbol;Acc:17699]	-0.929995	-1.7042	-0.155788	7.06278	-2.3907	0.0191783	0.108045	-4.13396
ENSG00000260439	ENSG00000260439	LA16c-366D3.1		5.54965	0.929049	10.1702	-2.1133	2.39039	0.0191935	0.108087	-3.18259
ENSG00000116221	ENSG00000116221	MRPL37	mitochondrial ribosomal protein L37 [Source:HGNC Symbol;Acc:14034]	-0.598738	-1.09725	-0.100229	6.30161	-2.39037	0.0191943	0.108087	-4.07943
ENSG00000106686	ENSG00000106686	SPATA6L	spermatogenesis associated 6-like [Source:HGNC Symbol;Acc:25472]	1.69327	0.283394	3.10314	1.16183	2.39027	0.0191993	0.108092	-3.37047
ENSG00000115128	ENSG00000115128	SF3B14	Pre-mRNA branch site protein p14 [Source:UniProtKB/Swiss-Prot;Acc:Q9Y3B4]	-0.822247	-1.50699	-0.137499	5.5841	-2.38986	0.0192191	0.108146	-3.99231
ENSG00000120910	ENSG00000120910	PPP3CC	protein phosphatase 3, catalytic subunit, gamma isozyme [Source:HGNC Symbol;Acc:9316]	-0.58948	-1.08039	-0.0985686	4.71166	-2.38983	0.0192206	0.108146	-3.88977
ENSG00000197857	ENSG00000197857	ZNF44	zinc finger protein 44 [Source:HGNC Symbol;Acc:13110]	-1.00314	-1.83854	-0.167732	4.10183	-2.38982	0.0192214	0.108146	-3.78083
ENSG00000253539	ENSG00000253539	RP11-402L5.1		4.00342	0.668575	7.33827	-2.26515	2.38923	0.0192502	0.108285	-3.18915
ENSG00000248990	ENSG00000248990	RP11-960D24.1		5.13871	0.857725	9.4197	-4.32377	2.38898	0.0192624	0.108313	-3.33619
ENSG00000221869	ENSG00000221869	CEBPD	CCAAT/enhancer binding protein (C/EBP), delta [Source:HGNC Symbol;Acc:1835]	-2.96216	-5.42992	-0.494403	4.69504	-2.38895	0.0192635	0.108313	-3.85686
ENSG00000272203	ENSG00000272203	AC004775.5		5.13152	0.856138	9.40691	-3.27065	2.38876	0.0192729	0.108342	-3.25723
ENSG00000187268	ENSG00000187268	FAM9C	family with sequence similarity 9, member C [Source:HGNC Symbol;Acc:18405]	7.52024	1.25438	13.7861	-4.17521	2.38865	0.0192783	0.108349	-3.32674
ENSG00000125352	ENSG00000125352	RNF113A	ring finger protein 113A [Source:HGNC Symbol;Acc:12974]	-0.878015	-1.60963	-0.146401	4.20879	-2.38848	0.0192866	0.108372	-3.83089
ENSG00000234420	ENSG00000234420	ZNF37BP	zinc finger protein 37B, pseudogene [Source:HGNC Symbol;Acc:13103]	0.875808	0.145985	1.60563	6.65648	2.38832	0.0192944	0.108373	-4.13715
ENSG00000229385	ENSG00000229385	AC010975.1		4.98414	0.830674	9.13761	-3.5285	2.38826	0.0192975	0.108373	-3.30652
ENSG00000213096	ENSG00000213096	ZNF254	zinc finger protein 254 [Source:HGNC Symbol;Acc:13047]	0.596431	0.0993962	1.09347	6.13008	2.38822	0.0192992	0.108373	-4.07243
ENSG00000075234	ENSG00000075234	TTC38	tetratricopeptide repeat domain 38 [Source:HGNC Symbol;Acc:26082]	-0.836054	-1.53281	-0.139297	4.27881	-2.38811	0.0193047	0.10838	-3.80458
ENSG00000256040	ENSG00000256040	PAPPA-AS1	PAPPA antisense RNA 1 [Source:HGNC Symbol;Acc:35152]	3.73331	0.62171	6.8449	-1.06404	2.38788	0.0193161	0.108421	-3.19382
ENSG00000168806	ENSG00000168806	LCMT2	leucine carboxyl methyltransferase 2 [Source:HGNC Symbol;Acc:17558]	-0.610029	-1.11859	-0.101467	5.26475	-2.38731	0.0193442	0.10855	-3.96644
ENSG00000237638	ENSG00000237638	AC007386.2		4.56776	0.759649	8.37587	-1.83909	2.38724	0.0193476	0.10855	-3.18192
ENSG00000202078	ENSG00000202078	Y_RNA	Y RNA [Source:RFAM;Acc:RF00019]	2.58242	0.429058	4.73578	-1.38967	2.38678	0.0193701	0.108635	-3.18335
ENSG00000006062	ENSG00000006062	MAP3K14	mitogen-activated protein kinase kinase kinase 14 [Source:HGNC Symbol;Acc:6853]	-1.67175	-3.06576	-0.277743	6.18547	-2.38676	0.0193711	0.108635	-4.08676
ENSG00000240771	ENSG00000240771	ARHGEF25	Rho guanine nucleotide exchange factor (GEF) 25 [Source:HGNC Symbol;Acc:30275]	-0.750481	-1.37637	-0.124591	4.93099	-2.3864	0.0193885	0.108636	-3.88549
ENSG00000225681	ENSG00000225681	AC005730.2		6.72593	1.11651	12.3353	-4.49347	2.38636	0.0193904	0.108636	-3.3995
ENSG00000167513	ENSG00000167513	CDT1	chromatin licensing and DNA replication factor 1 [Source:HGNC Symbol;Acc:24576]	-1.37922	-2.52949	-0.228949	2.78014	-2.38636	0.0193908	0.108636	-3.6026
ENSG00000115504	ENSG00000115504	EHBP1	EH domain binding protein 1 [Source:HGNC Symbol;Acc:29144]	-0.491494	-0.901402	-0.0815859	7.2286	-2.38635	0.0193912	0.108636	-4.18103
ENSG00000228573	ENSG00000228573	RP11-279N8.1		3.81911	0.633898	7.00432	-2.58464	2.3863	0.0193933	0.108636	-3.20107
ENSG00000106266	ENSG00000106266	SNX8	sorting nexin 8 [Source:HGNC Symbol;Acc:14972]	-1.06513	-1.95349	-0.176768	5.9589	-2.38624	0.0193963	0.108636	-4.05096
ENSG00000130311	ENSG00000130311	DDA1	DET1 and DDB1 associated 1 [Source:HGNC Symbol;Acc:28360]	-0.837981	-1.53698	-0.13898	5.67379	-2.38593	0.0194115	0.108698	-3.99708
ENSG00000182836	ENSG00000182836	PLCXD3	phosphatidylinositol-specific phospholipase C, X domain containing 3 [Source:HGNC Symbol;Acc:31822]	-3.9957	-7.32948	-0.661924	-1.21974	-2.38538	0.0194386	0.108801	-3.1855
ENSG00000242294	ENSG00000242294	STAG3L5P	stromal antigen 3-like 5 pseudogene [Source:HGNC Symbol;Acc:48896]	1.56952	0.259966	2.87908	1.98153	2.38531	0.0194421	0.108801	-3.50465
ENSG00000237522	ENSG00000237522	NONOP2	non-POU domain containing, octamer-binding pseudogene 2 [Source:HGNC Symbol;Acc:42032]	2.89366	0.479281	5.30805	-1.3905	2.3853	0.0194425	0.108801	-3.18606
ENSG00000234168	ENSG00000234168	RP11-214F16.4		3.28721	0.544026	6.03039	-2.23336	2.38492	0.0194613	0.108861	-3.19576
ENSG00000147533	ENSG00000147533	GOLGA7	golgin A7 [Source:HGNC Symbol;Acc:24876]	-0.671432	-1.23175	-0.111119	6.47479	-2.38491	0.0194616	0.108861	-4.11117
ENSG00000235903	ENSG00000235903	CPB2-AS1	CPB2 antisense RNA 1 [Source:HGNC Symbol;Acc:39898]	1.28796	0.2131	2.36283	1.68175	2.3848	0.0194673	0.108869	-3.43713
ENSG00000007545	ENSG00000007545	CRAMP1L	Crm, cramped-like (Drosophila) [Source:HGNC Symbol;Acc:14122]	-0.683121	-1.25343	-0.112808	5.29971	-2.38389	0.0195121	0.109067	-3.98208
ENSG00000130950	ENSG00000130950	NUTM2F	NUT family member 2F [Source:HGNC Symbol;Acc:23450]	-1.09446	-2.0082	-0.180714	3.05127	-2.38384	0.0195149	0.109067	-3.65083
ENSG00000243775	ENSG00000243775	OSTCP1	oligosaccharyltransferase complex subunit pseudogene 1 [Source:HGNC Symbol;Acc:30530]	5.01188	0.827535	9.19622	-4.12412	2.38383	0.0195152	0.109067	-3.33154
ENSG00000168634	ENSG00000168634	WFDC13	WAP four-disulfide core domain 13 [Source:HGNC Symbol;Acc:16131]	4.65592	0.768092	8.54376	-3.68039	2.38342	0.0195355	0.109157	-3.29562
ENSG00000151338	ENSG00000151338	MIPOL1	mirror-image polydactyly 1 [Source:HGNC Symbol;Acc:21460]	1.58966	0.262118	2.91719	2.75657	2.38319	0.019547	0.109197	-3.57415
ENSG00000131187	ENSG00000131187	F12	coagulation factor XII (Hageman factor) [Source:HGNC Symbol;Acc:3530]	-1.10966	-2.03659	-0.182732	4.90395	-2.38257	0.0195775	0.109342	-3.9403
ENSG00000162927	ENSG00000162927	PUS10	pseudouridylate synthase 10 [Source:HGNC Symbol;Acc:26505]	1.30403	0.214705	2.39335	1.812	2.38249	0.0195813	0.109342	-3.46357
ENSG00000102901	ENSG00000102901	CENPT	centromere protein T [Source:HGNC Symbol;Acc:25787]	-0.733436	-1.34614	-0.120731	4.93587	-2.38239	0.0195865	0.109347	-3.93305
ENSG00000183751	ENSG00000183751	TBL3	transducin (beta)-like 3 [Source:HGNC Symbol;Acc:11587]	-0.722774	-1.32664	-0.118904	5.54313	-2.3821	0.0196006	0.109402	-4.01154
ENSG00000245156	ENSG00000245156	RP11-867G23.3		-3.32159	-6.09705	-0.546121	-1.23327	-2.38183	0.019614	0.109454	-3.19542
ENSG00000131828	ENSG00000131828	PDHA1	pyruvate dehydrogenase (lipoamide) alpha 1 [Source:HGNC Symbol;Acc:8806]	-0.556223	-1.02107	-0.0913765	5.85281	-2.38145	0.0196332	0.109537	-4.04392
ENSG00000262721	ENSG00000262721	AC106782.20		3.86501	0.634293	7.09573	-2.28341	2.38097	0.019657	0.109617	-3.20441
ENSG00000267430	ENSG00000267430	RP11-635N19.2		2.10059	0.34464	3.85655	-0.366646	2.38084	0.0196632	0.109617	-3.23633
ENSG00000153395	ENSG00000153395	LPCAT1	lysophosphatidylcholine acyltransferase 1 [Source:HGNC Symbol;Acc:25718]	-0.73876	-1.35632	-0.121202	6.59085	-2.38082	0.0196642	0.109617	-4.11616
ENSG00000174243	ENSG00000174243	DDX23	DEAD (Asp-Glu-Ala-Asp) box polypeptide 23 [Source:HGNC Symbol;Acc:17347]	-0.709132	-1.30192	-0.11634	7.07863	-2.38082	0.0196644	0.109617	-4.18216
ENSG00000150457	ENSG00000150457	LATS2	large tumor suppressor kinase 2 [Source:HGNC Symbol;Acc:6515]	-2.1011	-3.85785	-0.344348	5.99936	-2.38034	0.0196885	0.109723	-4.06664
ENSG00000231125	ENSG00000231125	AF129075.5		2.64551	0.433498	4.85753	-0.997339	2.38026	0.0196924	0.109723	-3.20098
ENSG00000109854	ENSG00000109854	HTATIP2	HIV-1 Tat interactive protein 2, 30kDa [Source:HGNC Symbol;Acc:16637]	-1.73122	-3.17881	-0.283638	2.20771	-2.38019	0.019696	0.109723	-3.46636
ENSG00000186665	ENSG00000186665	C17orf58	chromosome 17 open reading frame 58 [Source:HGNC Symbol;Acc:27568]	-1.76301	-3.23737	-0.288655	3.29426	-2.37988	0.0197114	0.109785	-3.66559
ENSG00000221886	ENSG00000221886	C5orf54	chromosome 5 open reading frame 54 [Source:HGNC Symbol;Acc:30804]	0.81344	0.133072	1.49381	4.3103	2.37949	0.0197308	0.109847	-3.86383
ENSG00000113552	ENSG00000113552	GNPDA1	glucosamine-6-phosphate deaminase 1 [Source:HGNC Symbol;Acc:4417]	-1.33413	-2.45008	-0.218172	5.27859	-2.37932	0.0197393	0.109847	-3.95794
ENSG00000231720	ENSG00000231720	RP11-568A7.3		-4.26267	-7.82832	-0.697013	-1.71374	-2.37927	0.0197415	0.109847	-3.2293
ENSG00000160305	ENSG00000160305	DIP2A	DIP2 disco-interacting protein 2 homolog A (Drosophila) [Source:HGNC Symbol;Acc:17217]	0.590212	0.0965083	1.08392	6.32771	2.37927	0.0197417	0.109847	-4.10985
ENSG00000269356	ENSG00000269356	RP11-120K24.4		2.49561	0.408031	4.58318	-0.520997	2.37923	0.0197437	0.109847	-3.23181
ENSG00000068878	ENSG00000068878	PSME4	proteasome (prosome, macropain) activator subunit 4 [Source:HGNC Symbol;Acc:20635]	-0.45342	-0.832721	-0.0741193	7.03509	-2.37913	0.0197484	0.10985	-4.18328
ENSG00000249628	ENSG00000249628	LINC00942	long intergenic non-protein coding RNA 942 [Source:HGNC Symbol;Acc:48636]	4.90189	0.800403	9.00337	-2.60964	2.37861	0.0197743	0.109955	-3.22183
ENSG00000100417	ENSG00000100417	PMM1	phosphomannomutase 1 [Source:HGNC Symbol;Acc:9114]	-0.74902	-1.37575	-0.122286	4.87358	-2.37855	0.0197776	0.109955	-3.93541
ENSG00000075292	ENSG00000075292	ZNF638	zinc finger protein 638 [Source:HGNC Symbol;Acc:17894]	0.486586	0.0794107	0.893761	8.62831	2.37837	0.0197864	0.109955	-4.35607
ENSG00000224888	ENSG00000224888	RP5-1142A6.2		1.38594	0.226171	2.5457	1.46069	2.37835	0.0197878	0.109955	-3.43545
ENSG00000272407	ENSG00000272407	RP3-511B24.5		4.26682	0.69627	7.83737	-2.59305	2.37832	0.0197889	0.109955	-3.23421
ENSG00000183307	ENSG00000183307	CECR6	cat eye syndrome chromosome region, candidate 6 [Source:HGNC Symbol;Acc:1844]	-0.84385	-1.55004	-0.137664	4.78333	-2.3782	0.0197951	0.109955	-3.92747
ENSG00000110042	ENSG00000110042	DTX4	deltex homolog 4 (Drosophila) [Source:HGNC Symbol;Acc:29151]	-0.788101	-1.44768	-0.128521	7.42644	-2.37802	0.019804	0.109955	-4.21014
ENSG00000257596	ENSG00000257596	RP11-968A15.2		-6.96667	-12.7972	-1.13609	-4.29934	-2.37802	0.0198042	0.109955	-3.4772
ENSG00000139637	ENSG00000139637	C12orf10	chromosome 12 open reading frame 10 [Source:HGNC Symbol;Acc:17590]	-0.885283	-1.62621	-0.144359	5.23926	-2.37799	0.0198054	0.109955	-3.9811
ENSG00000134070	ENSG00000134070	IRAK2	interleukin-1 receptor-associated kinase 2 [Source:HGNC Symbol;Acc:6113]	-1.47915	-2.71736	-0.240932	3.47842	-2.37748	0.019831	0.110073	-3.72652
ENSG00000261732	ENSG00000261732	LA16c-431H6.6		2.33372	0.379884	4.28756	-0.669834	2.37718	0.019846	0.110133	-3.21268
ENSG00000272028	ENSG00000272028	U6	U6 spliceosomal RNA [Source:RFAM;Acc:RF00026]	5.2926	0.861128	9.72408	-4.41797	2.37697	0.0198569	0.11017	-3.3678
ENSG00000223501	ENSG00000223501	VPS52	vacuolar protein sorting 52 homolog (S. cerevisiae) [Source:HGNC Symbol;Acc:10518]	-0.736978	-1.35412	-0.11984	5.23261	-2.3767	0.0198703	0.110221	-3.98131
ENSG00000250903	ENSG00000250903	RP1-80B9.2		1.60001	0.259908	2.9401	1.88291	2.37622	0.0198942	0.110315	-3.47083
ENSG00000110321	ENSG00000110321	EIF4G2	eukaryotic translation initiation factor 4 gamma, 2 [Source:HGNC Symbol;Acc:3297]	-0.750219	-1.37858	-0.121859	10.1316	-2.37619	0.0198959	0.110315	-4.48337
ENSG00000242256	ENSG00000242256	RN7SL57P	RNA, 7SL, cytoplasmic 57, pseudogene [Source:HGNC Symbol;Acc:46073]	5.04398	0.818308	9.26964	-3.15339	2.37563	0.0199238	0.110429	-3.29767
ENSG00000213785	ENSG00000213785	RP11-449L13.2		3.98504	0.64648	7.3236	-3.37664	2.37561	0.0199249	0.110429	-3.26747
ENSG00000010810	ENSG00000010810	FYN	FYN oncogene related to SRC, FGR, YES [Source:HGNC Symbol;Acc:4037]	-0.511652	-0.940319	-0.0829843	7.8623	-2.3755	0.0199303	0.110436	-4.26326
ENSG00000254842	ENSG00000254842	RP11-890B15.2		2.01624	0.326854	3.70562	0.706655	2.37528	0.0199415	0.11046	-3.37405
ENSG00000196584	ENSG00000196584	XRCC2	X-ray repair complementing defective repair in Chinese hamster cells 2 [Source:HGNC Symbol;Acc:12829]	1.45135	0.235262	2.66745	2.12495	2.37525	0.0199433	0.11046	-3.55349
ENSG00000158828	ENSG00000158828	PINK1	PTEN induced putative kinase 1 [Source:HGNC Symbol;Acc:14581]	-1.07812	-1.98161	-0.174626	6.20187	-2.37489	0.0199612	0.110507	-4.0865
ENSG00000083168	ENSG00000083168	KAT6A	K(lysine) acetyltransferase 6A [Source:HGNC Symbol;Acc:13013]	-0.632367	-1.16231	-0.102421	8.83287	-2.37487	0.0199624	0.110507	-4.37679
ENSG00000132464	ENSG00000132464	ENAM	enamelin [Source:HGNC Symbol;Acc:3344]	-6.77116	-12.4457	-1.09659	-2.56152	-2.37483	0.0199645	0.110507	-3.2188
ENSG00000204934	ENSG00000204934	ATP6V0E2-AS1	ATP6V0E2 antisense RNA 1 [Source:HGNC Symbol;Acc:44180]	-0.805254	-1.48014	-0.130363	3.32315	-2.37466	0.0199729	0.110513	-3.69442
ENSG00000167380	ENSG00000167380	ZNF226	zinc finger protein 226 [Source:HGNC Symbol;Acc:13019]	0.72065	0.116661	1.32464	6.04022	2.37464	0.0199741	0.110513	-4.10168
ENSG00000213442	ENSG00000213442	RPL18AP3	ribosomal protein L18a pseudogene 3 [Source:HGNC Symbol;Acc:31387]	-1.77468	-3.2622	-0.287159	0.365619	-2.37443	0.0199846	0.110539	-3.26893
ENSG00000243051	ENSG00000243051	RN7SL269P	RNA, 7SL, cytoplasmic 269, pseudogene [Source:HGNC Symbol;Acc:46285]	4.56437	0.738385	8.39035	-2.89889	2.37432	0.0199899	0.110539	-3.26511
ENSG00000247498	ENSG00000247498	RP11-392P7.6		3.98371	0.644408	7.32301	-2.70683	2.37429	0.0199915	0.110539	-3.2197
ENSG00000223749	ENSG00000223749	MIR503HG	MIR503 host gene (non-protein coding) [Source:HGNC Symbol;Acc:28258]	-3.5538	-6.53343	-0.574166	-1.37343	-2.37373	0.0200196	0.110671	-3.20733
ENSG00000156232	ENSG00000156232	WHAMM	WAS protein homolog associated with actin, golgi membranes and microtubules [Source:HGNC Symbol;Acc:30493]	-0.853823	-1.56979	-0.137858	5.6717	-2.37344	0.0200345	0.110719	-4.0576
ENSG00000171509	ENSG00000171509	RXFP1	relaxin/insulin-like family peptide receptor 1 [Source:HGNC Symbol;Acc:19718]	-7.92422	-14.5694	-1.27906	-4.06179	-2.3733	0.0200415	0.110719	-3.4913
ENSG00000116670	ENSG00000116670	MAD2L2	MAD2 mitotic arrest deficient-like 2 (yeast) [Source:HGNC Symbol;Acc:6764]	-0.898748	-1.65244	-0.145055	3.98426	-2.37326	0.0200435	0.110719	-3.80466
ENSG00000160113	ENSG00000160113	NR2F6	nuclear receptor subfamily 2, group F, member 6 [Source:HGNC Symbol;Acc:7977]	-0.908466	-1.67032	-0.146611	3.64704	-2.37322	0.0200455	0.110719	-3.71609
ENSG00000230516	ENSG00000230516	RP11-555J4.3		3.87581	0.625345	7.12628	-3.00928	2.37312	0.0200509	0.110726	-3.24775
ENSG00000258476	ENSG00000258476	RP11-76E17.3		6.57655	1.06049	12.0926	-4.44985	2.37285	0.0200642	0.110776	-3.43382
ENSG00000235926	ENSG00000235926	RP13-650G11.1		5.32137	0.857715	9.78503	-3.82994	2.37266	0.0200742	0.110807	-3.27865
ENSG00000172409	ENSG00000172409	CLP1	cleavage and polyadenylation factor I subunit 1 [Source:HGNC Symbol;Acc:16999]	-0.859019	-1.57961	-0.138426	4.00901	-2.37254	0.0200798	0.110815	-3.81643
ENSG00000112406	ENSG00000112406	HECA	headcase homolog (Drosophila) [Source:HGNC Symbol;Acc:21041]	-0.704641	-1.29581	-0.113475	6.26497	-2.37225	0.0200948	0.110873	-4.11804
ENSG00000101413	ENSG00000101413	RPRD1B	regulation of nuclear pre-mRNA domain containing 1B [Source:HGNC Symbol;Acc:16209]	-0.671432	-1.23486	-0.108005	5.63789	-2.37174	0.0201208	0.110972	-4.04891
ENSG00000162618	ENSG00000162618	ELTD1	EGF, latrophilin and seven transmembrane domain containing 1 [Source:HGNC Symbol;Acc:20822]	4.83048	0.777007	8.88396	-2.74982	2.37173	0.0201212	0.110972	-3.22728
ENSG00000001084	ENSG00000001084	GCLC	glutamate-cysteine ligase, catalytic subunit [Source:HGNC Symbol;Acc:4311]	-0.815504	-1.49992	-0.131084	4.0562	-2.3714	0.0201377	0.11104	-3.79901
ENSG00000171703	ENSG00000171703	TCEA2	transcription elongation factor A (SII), 2 [Source:HGNC Symbol;Acc:11614]	-0.663479	-1.22034	-0.106621	5.951	-2.37129	0.0201435	0.111048	-4.0769
ENSG00000086504	ENSG00000086504	MRPL28	mitochondrial ribosomal protein L28 [Source:HGNC Symbol;Acc:14484]	-0.824816	-1.51713	-0.132505	5.62015	-2.37114	0.0201508	0.111065	-4.03971
ENSG00000259802	ENSG00000259802	CTD-2256P15.2		-2.12459	-3.90806	-0.341127	0.625147	-2.3709	0.0201634	0.111088	-3.27392
ENSG00000127774	ENSG00000127774	EMC6	ER membrane protein complex subunit 6 [Source:HGNC Symbol;Acc:28430]	-0.817965	-1.50461	-0.131319	5.02511	-2.37085	0.0201659	0.111088	-3.96915
ENSG00000182141	ENSG00000182141	ZNF708	zinc finger protein 708 [Source:HGNC Symbol;Acc:12945]	0.661626	0.106198	1.21706	4.91914	2.37075	0.0201707	0.111088	-3.96023
ENSG00000241002	ENSG00000241002	RP11-119H12.1		5.06753	0.813338	9.32172	-2.92834	2.37072	0.0201722	0.111088	-3.26848
ENSG00000170323	ENSG00000170323	FABP4	fatty acid binding protein 4, adipocyte [Source:HGNC Symbol;Acc:3559]	4.55318	0.730482	8.37587	-3.52025	2.37054	0.0201817	0.111117	-3.27257
ENSG00000260792	ENSG00000260792	RP11-982M15.8		6.78668	1.0874	12.486	-3.80479	2.36995	0.0202116	0.111234	-3.35546
ENSG00000171408	ENSG00000171408	PDE7B	phosphodiesterase 7B [Source:HGNC Symbol;Acc:8792]	-2.39571	-4.40758	-0.383838	1.77802	-2.36993	0.0202125	0.111234	-3.4801
ENSG00000152348	ENSG00000152348	ATG10	autophagy related 10 [Source:HGNC Symbol;Acc:20315]	1.27419	0.204087	2.3443	2.14201	2.36979	0.0202197	0.111234	-3.54891
ENSG00000084070	ENSG00000084070	SMAP2	small ArfGAP2 [Source:HGNC Symbol;Acc:25082]	-0.711809	-1.30963	-0.11399	5.9922	-2.36971	0.0202236	0.111234	-4.09255
ENSG00000074071	ENSG00000074071	MRPS34	mitochondrial ribosomal protein S34 [Source:HGNC Symbol;Acc:16618]	-0.929858	-1.71081	-0.148904	5.38146	-2.3697	0.0202244	0.111234	-4.00689
ENSG00000167363	ENSG00000167363	FN3K	fructosamine 3 kinase [Source:HGNC Symbol;Acc:24822]	-0.664557	-1.22282	-0.106293	4.99227	-2.36916	0.0202519	0.111362	-3.9619
ENSG00000167699	ENSG00000167699	GLOD4	glyoxalase domain containing 4 [Source:HGNC Symbol;Acc:14111]	-0.521224	-0.959162	-0.0832849	6.6505	-2.36871	0.0202747	0.111454	-4.16551
ENSG00000228075	ENSG00000228075	BOD1L2	biorientation of chromosomes in cell division 1-like 2 [Source:HGNC Symbol;Acc:28505]	6.02274	0.962255	11.0832	-4.96048	2.36867	0.0202772	0.111454	-3.41768
ENSG00000220685	ENSG00000220685	RP11-530A18.1		2.08176	0.33251	3.83101	-0.566723	2.36854	0.0202836	0.111465	-3.24876
ENSG00000264314	ENSG00000264314	MIR548AT	microRNA 548at [Source:HGNC Symbol;Acc:43517]	4.19566	0.669176	7.72214	-3.02152	2.36788	0.0203172	0.111609	-3.26609
ENSG00000197948	ENSG00000197948	FCHSD1	FCH and double SH3 domains 1 [Source:HGNC Symbol;Acc:25463]	0.729796	0.116371	1.34322	3.83239	2.36778	0.0203224	0.111609	-3.81337
ENSG00000260576	ENSG00000260576	RP11-390D11.2		2.63285	0.419821	4.84588	-1.56892	2.36778	0.0203226	0.111609	-3.21737
ENSG00000254419	ENSG00000254419	RP11-261P9.4		2.82286	0.449611	5.1961	-1.43476	2.36727	0.0203486	0.11164	-3.21847
ENSG00000181472	ENSG00000181472	ZBTB2	zinc finger and BTB domain containing 2 [Source:HGNC Symbol;Acc:20868]	-1.23574	-2.2747	-0.196788	6.10223	-2.36719	0.0203527	0.11164	-4.10909
ENSG00000180891	ENSG00000180891	CUEDC1	CUE domain containing 1 [Source:HGNC Symbol;Acc:31350]	-0.746323	-1.37382	-0.118828	6.14797	-2.36711	0.0203569	0.11164	-4.10063
ENSG00000257803	ENSG00000257803	RP11-575G13.2		4.418	0.703404	8.13259	-2.61999	2.3671	0.0203575	0.11164	-3.22936
ENSG00000159753	ENSG00000159753	RLTPR	RGD motif, leucine rich repeats, tropomodulin domain and proline-rich containing [Source:HGNC Symbol;Acc:27089]	-1.14611	-2.10977	-0.182442	2.80576	-2.36701	0.0203617	0.11164	-3.66105
ENSG00000197416	ENSG00000197416	FABP12	fatty acid binding protein 12 [Source:HGNC Symbol;Acc:34524]	4.20547	0.66943	7.74151	-2.58235	2.367	0.0203622	0.11164	-3.23292
ENSG00000167136	ENSG00000167136	ENDOG	endonuclease G [Source:HGNC Symbol;Acc:3346]	-0.88378	-1.62691	-0.140647	3.82727	-2.3669	0.0203677	0.11164	-3.77565
ENSG00000126368	ENSG00000126368	NR1D1	nuclear receptor subfamily 1, group D, member 1 [Source:HGNC Symbol;Acc:7962]	-2.65523	-4.88793	-0.422534	5.97104	-2.36687	0.0203691	0.11164	-4.07192
ENSG00000272447	ENSG00000272447	RP11-182L21.6		-0.866122	-1.59446	-0.137785	3.30802	-2.36673	0.0203763	0.11164	-3.73032
ENSG00000117305	ENSG00000117305	HMGCL	3-hydroxymethyl-3-methylglutaryl-CoA lyase [Source:HGNC Symbol;Acc:5005]	-0.905434	-1.66684	-0.144024	4.61245	-2.36668	0.0203787	0.11164	-3.92463
ENSG00000261101	ENSG00000261101	RP4-545K15.5		1.17719	0.18725	2.16714	2.43938	2.36668	0.0203789	0.11164	-3.6498
ENSG00000170027	ENSG00000170027	YWHAG	tyrosine 3-monooxygenase/tryptophan 5-monooxygenase activation protein, gamma polypeptide [Source:HGNC Symbol;Acc:12852]	-0.921286	-1.69603	-0.146538	9.31236	-2.36666	0.02038	0.11164	-4.42803
ENSG00000089876	ENSG00000089876	DHX32	DEAH (Asp-Glu-Ala-His) box polypeptide 32 [Source:HGNC Symbol;Acc:16717]	-0.809575	-1.49042	-0.128727	4.98462	-2.36651	0.0203874	0.111658	-3.94672
ENSG00000163016	ENSG00000163016	ALMS1P	Alstrom syndrome 1 pseudogene [Source:HGNC Symbol;Acc:29586]	1.14236	0.181565	2.10315	2.34528	2.36632	0.0203972	0.111688	-3.61006
ENSG00000268163	ENSG00000268163	AC004076.9	Uncharacterized protein [Source:UniProtKB/TrEMBL;Acc:M0R036]	3.14093	0.499041	5.78281	-1.84996	2.36617	0.0204052	0.111708	-3.22244
ENSG00000203386	ENSG00000203386	AC009499.1		3.79801	0.602763	6.99325	-3.64714	2.36567	0.0204309	0.111825	-3.254
ENSG00000260306	ENSG00000260306	RP11-645C24.5		1.43149	0.227041	2.63594	1.44408	2.36538	0.0204455	0.111881	-3.51547
ENSG00000241553	ENSG00000241553	ARPC4	actin related protein 2/3 complex, subunit 4, 20kDa [Source:HGNC Symbol;Acc:707]	-0.753982	-1.38862	-0.11934	5.84445	-2.36447	0.0204926	0.112096	-4.08206
ENSG00000007168	ENSG00000007168	PAFAH1B1	platelet-activating factor acetylhydrolase 1b, regulatory subunit 1 (45kDa) [Source:HGNC Symbol;Acc:8574]	-0.518893	-0.955658	-0.0821276	9.26642	-2.36446	0.0204933	0.112096	-4.43611
ENSG00000064393	ENSG00000064393	HIPK2	homeodomain interacting protein kinase 2 [Source:HGNC Symbol;Acc:14402]	-0.573689	-1.05671	-0.0906702	8.50616	-2.36382	0.0205262	0.112229	-4.34826
ENSG00000127990	ENSG00000127990	SGCE	sarcoglycan, epsilon [Source:HGNC Symbol;Acc:10808]	-0.855358	-1.57553	-0.135186	5.69477	-2.36382	0.0205264	0.112229	-4.06965
ENSG00000100485	ENSG00000100485	SOS2	son of sevenless homolog 2 (Drosophila) [Source:HGNC Symbol;Acc:11188]	-0.588998	-1.08505	-0.092949	6.05046	-2.36315	0.0205608	0.112367	-4.10611
ENSG00000198911	ENSG00000198911	SREBF2	sterol regulatory element binding transcription factor 2 [Source:HGNC Symbol;Acc:11290]	-0.921811	-1.69817	-0.145451	8.22508	-2.36309	0.0205638	0.112367	-4.32555
ENSG00000255717	ENSG00000255717	SNHG1	small nucleolar RNA host gene 1 (non-protein coding) [Source:HGNC Symbol;Acc:32688]	-0.986601	-1.81753	-0.15567	6.35578	-2.36308	0.0205645	0.112367	-4.15468
ENSG00000063180	ENSG00000063180	CA11	carbonic anhydrase XI [Source:HGNC Symbol;Acc:1370]	-1.13694	-2.09453	-0.179346	4.07069	-2.36297	0.0205701	0.112374	-3.8579
ENSG00000242338	ENSG00000242338	BMS1P4	BMS1 pseudogene 4 [Source:HGNC Symbol;Acc:23652]	1.90532	0.300066	3.51058	-0.10889	2.36225	0.0206074	0.112554	-3.29102
ENSG00000156515	ENSG00000156515	HK1	hexokinase 1 [Source:HGNC Symbol;Acc:4922]	-0.640816	-1.18078	-0.100851	8.15337	-2.36194	0.0206232	0.112617	-4.32714
ENSG00000196666	ENSG00000196666	FAM180B	family with sequence similarity 180, member B [Source:HGNC Symbol;Acc:34451]	2.82377	0.444297	5.20325	-1.99864	2.36184	0.0206287	0.112623	-3.22972
ENSG00000126603	ENSG00000126603	GLIS2	GLIS family zinc finger 2 [Source:HGNC Symbol;Acc:29450]	-0.916022	-1.6881	-0.143944	5.66746	-2.36127	0.0206581	0.11276	-4.06657
ENSG00000252326	ENSG00000252326	SNORD116-25	small nucleolar RNA, C/D box 116-25 [Source:HGNC Symbol;Acc:33091]	2.50526	0.393413	4.6171	-1.84945	2.36098	0.0206734	0.112819	-3.23157
ENSG00000271216	ENSG00000271216	RP11-366O17.4		6.9775	1.09516	12.8598	-5.20642	2.36076	0.0206849	0.112858	-3.5223
ENSG00000250540	ENSG00000250540	RP11-58H15.3		4.58048	0.718316	8.44264	-4.07681	2.36038	0.0207045	0.112925	-3.3511
ENSG00000223891	ENSG00000223891	OSER1-AS1	OSER1 antisense RNA 1 (head to head) [Source:HGNC Symbol;Acc:48585]	-0.919556	-1.69492	-0.144197	4.06287	-2.36035	0.0207059	0.112925	-3.85114
ENSG00000232915	ENSG00000232915	AC097721.1		6.71384	1.05253	12.3751	-4.00079	2.36024	0.020712	0.112925	-3.39327
ENSG00000229427	ENSG00000229427	ANKRD26P4	ankyrin repeat domain 26 pseudogene 4 [Source:HGNC Symbol;Acc:39690]	4.97183	0.779349	9.1643	-3.18206	2.36019	0.0207144	0.112925	-3.36098
ENSG00000183273	ENSG00000183273	CCDC60	coiled-coil domain containing 60 [Source:HGNC Symbol;Acc:28610]	-2.60118	-4.79486	-0.407497	-1.51488	-2.35993	0.0207282	0.112976	-3.23739
ENSG00000196358	ENSG00000196358	NTNG2	netrin G2 [Source:HGNC Symbol;Acc:14288]	-1.25572	-2.31492	-0.196526	2.73918	-2.35949	0.0207508	0.11303	-3.70944
ENSG00000108799	ENSG00000108799	EZH1	enhancer of zeste homolog 1 (Drosophila) [Source:HGNC Symbol;Acc:3526]	-0.495951	-0.914292	-0.0776091	5.78085	-2.35944	0.0207535	0.11303	-4.08357
ENSG00000180233	ENSG00000180233	ZNRF2	zinc and ring finger 2 [Source:HGNC Symbol;Acc:22316]	1.17552	0.183906	2.16714	3.38895	2.35933	0.0207591	0.11303	-3.76206
ENSG00000214081	ENSG00000214081	CYP4F30P	cytochrome P450, family 4, subfamily F, polypeptide 30, pseudogene [Source:HGNC Symbol;Acc:25270]	4.52763	0.708308	8.34694	-3.69039	2.35932	0.0207599	0.11303	-3.24544
ENSG00000212195	ENSG00000212195	U3	Small nucleolar RNA U3 [Source:RFAM;Acc:RF00012]	-4.95377	-9.13264	-0.7749	-2.039	-2.35928	0.0207621	0.11303	-3.28336
ENSG00000174744	ENSG00000174744	BRMS1	breast cancer metastasis suppressor 1 [Source:HGNC Symbol;Acc:17262]	-0.852095	-1.57092	-0.133267	4.60737	-2.3592	0.020766	0.11303	-3.92942
ENSG00000133138	ENSG00000133138	TBC1D8B	TBC1 domain family, member 8B (with GRAM domain) [Source:HGNC Symbol;Acc:24715]	4.43409	0.693413	8.17476	-2.22861	2.35915	0.0207685	0.11303	-3.30127
ENSG00000128524	ENSG00000128524	ATP6V1F	ATPase, H+ transporting, lysosomal 14kDa, V1 subunit F [Source:HGNC Symbol;Acc:16832]	-0.945162	-1.74256	-0.147765	5.78911	-2.35903	0.020775	0.113041	-4.07675
ENSG00000261003	ENSG00000261003	RP1-140C12.2		1.71313	0.26749	3.15876	2.01839	2.35848	0.0208037	0.113164	-3.58786
ENSG00000163870	ENSG00000163870	TPRA1	transmembrane protein, adipocyte asscociated 1 [Source:HGNC Symbol;Acc:30413]	-1.22433	-2.25751	-0.191146	4.54865	-2.35843	0.0208063	0.113164	-3.92263
ENSG00000252212	ENSG00000252212	RNU2-58P	RNA, U2 small nuclear 58, pseudogene [Source:HGNC Symbol;Acc:48551]	4.38921	0.684196	8.09423	-2.88508	2.35775	0.0208418	0.113333	-3.2866
ENSG00000168418	ENSG00000168418	KCNG4	potassium voltage-gated channel, subfamily G, member 4 [Source:HGNC Symbol;Acc:19697]	3.60335	0.560964	6.64573	0.490998	2.35719	0.0208714	0.113471	-3.36224
ENSG00000268199	ENSG00000268199	CTD-3137H5.1		5.5374	0.861721	10.2131	-3.6514	2.35702	0.0208802	0.113495	-3.35659
ENSG00000266938	ENSG00000266938	AC119403.1		6.42098	0.998992	11.843	-4.10619	2.35692	0.0208855	0.1135	-3.35495
ENSG00000139182	ENSG00000139182	CLSTN3	calsyntenin 3 [Source:HGNC Symbol;Acc:18371]	-0.766115	-1.41324	-0.11899	7.14137	-2.35617	0.0209246	0.113688	-4.22818
ENSG00000230521	ENSG00000230521	HCG4P7	HLA complex group 4 pseudogene 7 [Source:HGNC Symbol;Acc:22926]	3.62371	0.562703	6.68471	-2.29965	2.35608	0.0209293	0.11369	-3.23903
ENSG00000065268	ENSG00000065268	WDR18	WD repeat domain 18 [Source:HGNC Symbol;Acc:17956]	-0.800651	-1.47702	-0.124283	4.52654	-2.35593	0.0209375	0.113711	-3.91525
ENSG00000167862	ENSG00000167862	ICT1	immature colon carcinoma transcript 1 [Source:HGNC Symbol;Acc:5359]	-0.794416	-1.46557	-0.123258	4.2299	-2.35573	0.020948	0.113744	-3.89984
ENSG00000160325	ENSG00000160325	CACFD1	calcium channel flower domain containing 1 [Source:HGNC Symbol;Acc:1365]	-1.04578	-1.92961	-0.161962	4.84248	-2.35494	0.0209898	0.113945	-3.96118
ENSG00000007516	ENSG00000007516	BAIAP3	BAI1-associated protein 3 [Source:HGNC Symbol;Acc:948]	-1.41183	-2.60517	-0.218482	7.23138	-2.3546	0.0210074	0.113945	-4.24011
ENSG00000072803	ENSG00000072803	FBXW11	F-box and WD repeat domain containing 11 [Source:HGNC Symbol;Acc:13607]	-0.542432	-1.00096	-0.0839007	7.57626	-2.35439	0.0210186	0.113945	-4.28315
ENSG00000264125	ENSG00000264125	RP11-354P11.4		2.81488	0.435381	5.19437	-0.873466	2.35438	0.0210191	0.113945	-3.26049
ENSG00000162980	ENSG00000162980	ARL5A	ADP-ribosylation factor-like 5A [Source:HGNC Symbol;Acc:696]	0.947691	0.146573	1.74881	4.96435	2.35435	0.0210204	0.113945	-4.01227
ENSG00000229887	ENSG00000229887	HNRNPA1P6	heterogeneous nuclear ribonucleoprotein A1 pseudogene 6 [Source:HGNC Symbol;Acc:5032]	6.58639	1.01865	12.1541	-4.63178	2.35435	0.0210208	0.113945	-3.48075
ENSG00000144597	ENSG00000144597	EAF1	ELL associated factor 1 [Source:HGNC Symbol;Acc:20907]	-0.605736	-1.1178	-0.0936702	6.38736	-2.35429	0.021024	0.113945	-4.16691
ENSG00000156052	ENSG00000156052	GNAQ	guanine nucleotide binding protein (G protein), q polypeptide [Source:HGNC Symbol;Acc:4390]	-0.474544	-0.875706	-0.0733818	8.10099	-2.35428	0.0210243	0.113945	-4.34538
ENSG00000118402	ENSG00000118402	ELOVL4	ELOVL fatty acid elongase 4 [Source:HGNC Symbol;Acc:14415]	-0.80625	-1.48783	-0.124675	5.74121	-2.35428	0.0210245	0.113945	-4.09838
ENSG00000151498	ENSG00000151498	ACAD8	acyl-CoA dehydrogenase family, member 8 [Source:HGNC Symbol;Acc:87]	-0.558575	-1.03086	-0.0862896	5.22467	-2.35385	0.021047	0.114043	-4.03535
ENSG00000104299	ENSG00000104299	INTS9	integrator complex subunit 9 [Source:HGNC Symbol;Acc:25592]	-0.755404	-1.39415	-0.116662	4.07235	-2.35372	0.0210537	0.114056	-3.85417
ENSG00000167612	ENSG00000167612	ANKRD33	ankyrin repeat domain 33 [Source:HGNC Symbol;Acc:13788]	2.90387	0.448142	5.35959	-0.797729	2.35342	0.0210699	0.11412	-3.27887
ENSG00000221479	ENSG00000221479	MIR1251	microRNA 1251 [Source:HGNC Symbol;Acc:35317]	3.7952	0.584766	7.00563	-2.06201	2.35273	0.0211061	0.114269	-3.25228
ENSG00000236662	ENSG00000236662	RP11-108L7.4		1.78868	0.275598	3.30177	-0.641352	2.35273	0.0211064	0.114269	-3.27743
ENSG00000222898	ENSG00000222898	RN7SKP97	RNA, 7SK small nuclear pseudogene 97 [Source:HGNC Symbol;Acc:45821]	6.24767	0.960528	11.5348	-3.48169	2.35179	0.021156	0.114514	-3.35367
ENSG00000162517	ENSG00000162517	PEF1	penta-EF-hand domain containing 1 [Source:HGNC Symbol;Acc:30009]	-0.88782	-1.63933	-0.136315	5.87137	-2.35123	0.0211859	0.114652	-4.11328
ENSG00000067606	ENSG00000067606	PRKCZ	protein kinase C, zeta [Source:HGNC Symbol;Acc:9412]	-1.01175	-1.86823	-0.155279	5.84321	-2.35105	0.0211954	0.114678	-4.09958
ENSG00000161011	ENSG00000161011	SQSTM1	sequestosome 1 [Source:HGNC Symbol;Acc:11280]	-1.12628	-2.07978	-0.172778	8.73176	-2.35086	0.0212056	0.114678	-4.4199
ENSG00000156026	ENSG00000156026	MCU	mitochondrial calcium uniporter [Source:HGNC Symbol;Acc:23526]	-0.937538	-1.73126	-0.143818	4.96797	-2.35084	0.0212065	0.114678	-4.00143
ENSG00000226508	ENSG00000226508	AC104655.3		3.50946	0.538304	6.48061	-0.876947	2.35081	0.0212084	0.114678	-3.2501
ENSG00000266378	ENSG00000266378	RP11-214O1.3		4.90871	0.752421	9.06499	-2.66667	2.35052	0.0212237	0.114737	-3.26999
ENSG00000100084	ENSG00000100084	HIRA	histone cell cycle regulator [Source:HGNC Symbol;Acc:4916]	-0.925234	-1.70871	-0.141754	4.0131	-2.35031	0.0212346	0.114759	-3.86248
ENSG00000266994	ENSG00000266994	RP11-127I20.7		1.53776	0.235579	2.83993	0.0812298	2.35028	0.0212365	0.114759	-3.35266
ENSG00000207117	ENSG00000207117	Y_RNA	Y RNA [Source:RFAM;Acc:RF00019]	3.59412	0.5503	6.63795	-2.55749	2.35004	0.0212491	0.114803	-3.27558
ENSG00000100632	ENSG00000100632	ERH	enhancer of rudimentary homolog (Drosophila) [Source:HGNC Symbol;Acc:3447]	-0.710415	-1.31212	-0.108714	6.34779	-2.34981	0.0212614	0.11484	-4.16802
ENSG00000222208	ENSG00000222208	RNA5SP129	RNA, 5S ribosomal pseudogene 129 [Source:HGNC Symbol;Acc:43029]	5.37244	0.821942	9.92294	-3.85327	2.34971	0.0212667	0.11484	-3.38055
ENSG00000243004	ENSG00000243004	AC005062.2		-4.83598	-8.93217	-0.739782	-1.55323	-2.34966	0.0212693	0.11484	-3.25008
ENSG00000143390	ENSG00000143390	RFX5	regulatory factor X, 5 (influences HLA class II expression) [Source:HGNC Symbol;Acc:9986]	-0.876112	-1.61836	-0.133868	5.24394	-2.34917	0.0212955	0.114957	-4.02465
ENSG00000128654	ENSG00000128654	MTX2	metaxin 2 [Source:HGNC Symbol;Acc:7506]	-0.645405	-1.19247	-0.0983356	4.60028	-2.34797	0.02136	0.115282	-3.95238
ENSG00000227076	ENSG00000227076	RP11-4C20.4		4.17634	0.636055	7.71663	-2.39741	2.34779	0.0213693	0.115308	-3.27923
ENSG00000249306	ENSG00000249306	RP11-267A15.1		2.79466	0.425445	5.16388	-0.497569	2.34761	0.0213789	0.115336	-3.29112
ENSG00000247416	ENSG00000247416	RP11-629G13.1		-2.05931	-3.8057	-0.31292	0.154722	-2.34683	0.0214206	0.115537	-3.31236
ENSG00000260483	ENSG00000260483	RP11-151H2.1		2.99736	0.455075	5.53964	-1.9485	2.34648	0.0214397	0.115616	-3.25667
ENSG00000256463	ENSG00000256463	SALL3	sal-like 3 (Drosophila) [Source:HGNC Symbol;Acc:10527]	1.90641	0.289317	3.5235	4.5617	2.3463	0.0214494	0.115644	-3.91779
ENSG00000203814	ENSG00000203814	HIST2H2BF	histone cluster 2, H2bf [Source:HGNC Symbol;Acc:24700]	-1.06984	-1.9774	-0.162276	6.51901	-2.34608	0.0214608	0.115682	-4.21347
ENSG00000137171	ENSG00000137171	KLC4	kinesin light chain 4 [Source:HGNC Symbol;Acc:21624]	-0.850153	-1.57138	-0.128925	6.31961	-2.34599	0.0214659	0.115685	-4.18143
ENSG00000089041	ENSG00000089041	P2RX7	purinergic receptor P2X, ligand-gated ion channel, 7 [Source:HGNC Symbol;Acc:8537]	-1.2172	-2.25	-0.184398	2.43691	-2.34556	0.021489	0.115785	-3.60087
ENSG00000102910	ENSG00000102910	LONP2	lon peptidase 2, peroxisomal [Source:HGNC Symbol;Acc:20598]	0.55645	0.0842531	1.02865	6.98239	2.34533	0.0215012	0.115827	-4.24515
ENSG00000119866	ENSG00000119866	BCL11A	B-cell CLL/lymphoma 11A (zinc finger protein) [Source:HGNC Symbol;Acc:13221]	-1.57227	-2.90662	-0.237924	4.23469	-2.3451	0.0215141	0.115872	-3.88804
ENSG00000178467	ENSG00000178467	P4HTM	prolyl 4-hydroxylase, transmembrane (endoplasmic reticulum) [Source:HGNC Symbol;Acc:28858]	-0.722324	-1.33541	-0.109233	5.7849	-2.34482	0.0215291	0.115929	-4.1104
ENSG00000256420	ENSG00000256420	OSBPL9P4	oxysterol binding protein-like 9 pseudogene 4 [Source:HGNC Symbol;Acc:48734]	5.01283	0.756845	9.26881	-2.02423	2.34415	0.0215652	0.1161	-3.27106
ENSG00000136869	ENSG00000136869	TLR4	toll-like receptor 4 [Source:HGNC Symbol;Acc:11850]	-1.31198	-2.42594	-0.198011	2.48181	-2.34399	0.0215735	0.116121	-3.59931
ENSG00000179115	ENSG00000179115	FARSA	phenylalanyl-tRNA synthetase, alpha subunit [Source:HGNC Symbol;Acc:3592]	-0.874523	-1.6172	-0.131847	6.93552	-2.34355	0.0215977	0.116151	-4.24833
ENSG00000106327	ENSG00000106327	TFR2	transferrin receptor 2 [Source:HGNC Symbol;Acc:11762]	-1.20048	-2.22008	-0.180877	2.0819	-2.34329	0.0216116	0.116151	-3.60412
ENSG00000260735	ENSG00000260735	RP11-72I8.1		2.6885	0.405053	4.97195	-1.0436	2.34326	0.021613	0.116151	-3.26698
ENSG00000212413	ENSG00000212413	RNU11-3P	RNA, U11 small nuclear 3, pseudogene [Source:HGNC Symbol;Acc:46943]	5.68829	0.856883	10.5197	-4.45147	2.3432	0.0216162	0.116151	-3.44167
ENSG00000156502	ENSG00000156502	SUPV3L1	suppressor of var1, 3-like 1 (S. cerevisiae) [Source:HGNC Symbol;Acc:11471]	-0.87604	-1.62011	-0.131964	5.81074	-2.3432	0.0216166	0.116151	-4.13063
ENSG00000231134	ENSG00000231134	TCF7L1-IT1	TCF7L1 intronic transcript 1 (non-protein coding) [Source:HGNC Symbol;Acc:41388]	4.97558	0.749456	9.20171	-2.52764	2.34317	0.0216182	0.116151	-3.30435
ENSG00000253372	ENSG00000253372	RP11-44N11.1		2.24503	0.33815	4.15191	0.622006	2.34315	0.0216189	0.116151	-3.4198
ENSG00000261268	ENSG00000261268	RP11-308D13.3		3.26579	0.491883	6.0397	-1.89773	2.34314	0.0216197	0.116151	-3.26415
ENSG00000100225	ENSG00000100225	FBXO7	F-box protein 7 [Source:HGNC Symbol;Acc:13586]	-0.616316	-1.13981	-0.0928173	6.16002	-2.34309	0.0216221	0.116151	-4.15807
ENSG00000199313	ENSG00000199313	RNU4-82P	RNA, U4 small nuclear 82, pseudogene [Source:HGNC Symbol;Acc:47018]	5.67541	0.85447	10.4964	-4.37156	2.34297	0.0216287	0.116151	-3.43761
ENSG00000154914	ENSG00000154914	USP43	ubiquitin specific peptidase 43 [Source:HGNC Symbol;Acc:20072]	-2.60981	-4.82675	-0.392868	0.567281	-2.34291	0.0216318	0.116151	-3.35681
ENSG00000257704	ENSG00000257704	PRR24	proline rich 24 [Source:HGNC Symbol;Acc:27406]	-0.844045	-1.56108	-0.127013	4.40268	-2.34277	0.0216399	0.116151	-3.93032
ENSG00000201581	ENSG00000201581	RN7SKP78	RNA, 7SK small nuclear pseudogene 78 [Source:HGNC Symbol;Acc:45802]	4.48192	0.674414	8.28943	-2.9667	2.34275	0.0216409	0.116151	-3.30912
ENSG00000249346	ENSG00000249346	RP3-468B3.3		4.8973	0.736888	9.05772	-3.00291	2.34273	0.0216419	0.116151	-3.29094
ENSG00000253602	ENSG00000253602	CTD-3135A9.3		5.37026	0.807493	9.93304	-4.39212	2.34244	0.0216574	0.116211	-3.41776
ENSG00000067221	ENSG00000067221	STOML1	stomatin (EPB72)-like 1 [Source:HGNC Symbol;Acc:14560]	-0.792056	-1.46512	-0.118994	4.83647	-2.34208	0.0216769	0.116291	-4.01802
ENSG00000124374	ENSG00000124374	PAIP2B	poly(A) binding protein interacting protein 2B [Source:HGNC Symbol;Acc:29200]	-1.05325	-1.94832	-0.158173	4.11454	-2.34192	0.0216854	0.116313	-3.88609
ENSG00000207444	ENSG00000207444	SNORD56B	small nucleolar RNA, C/D box 56B [Source:HGNC Symbol;Acc:19771]	6.31802	0.948437	11.6876	-4.29117	2.34176	0.0216945	0.116337	-3.45767
ENSG00000187763	ENSG00000187763	OR2B7P	olfactory receptor, family 2, subfamily B, member 7 pseudogene [Source:HGNC Symbol;Acc:13967]	3.68914	0.553376	6.82491	-1.89405	2.34144	0.0217116	0.116405	-3.26482
ENSG00000235371	ENSG00000235371	RP4-764D2.1		-8.4322	-15.6001	-1.26431	-4.26819	-2.34127	0.021721	0.116431	-3.46674
ENSG00000266783	ENSG00000266783	RP11-715F3.2		3.85491	0.577748	7.13206	-1.86431	2.34109	0.0217308	0.11646	-3.26884
ENSG00000251934	ENSG00000251934	RNU6-1143P	RNA, U6 small nuclear 1143, pseudogene [Source:HGNC Symbol;Acc:48106]	5.77376	0.864791	10.6827	-4.22482	2.34083	0.0217448	0.116511	-3.46028
ENSG00000253796	ENSG00000253796	RP11-1084E5.1		2.46208	0.368489	4.55567	-0.518054	2.34052	0.0217618	0.116565	-3.33378
ENSG00000258620	ENSG00000258620	RP11-362L22.1		2.48828	0.372212	4.60435	-0.93552	2.3403	0.0217738	0.116565	-3.28509
ENSG00000250461	ENSG00000250461	RP11-631M6.2		2.8181	0.421513	5.21469	0.184618	2.34026	0.0217757	0.116565	-3.36358
ENSG00000153714	ENSG00000153714	LURAP1L	leucine rich adaptor protein 1-like [Source:HGNC Symbol;Acc:31452]	-1.42737	-2.64124	-0.213496	1.94634	-2.34026	0.0217758	0.116565	-3.57197
ENSG00000207128	ENSG00000207128	RNU6-729P	RNA, U6 small nuclear 729, pseudogene [Source:HGNC Symbol;Acc:47692]	4.02741	0.602347	7.45247	-2.20427	2.34023	0.0217774	0.116565	-3.26829
ENSG00000212283	ENSG00000212283	SNORD89	small nucleolar RNA, C/D box 89 [Source:HGNC Symbol;Acc:32750]	3.04688	0.455004	5.63875	-2.20547	2.33961	0.0218115	0.116724	-3.27827
ENSG00000104863	ENSG00000104863	LIN7B	lin-7 homolog B (C. elegans) [Source:HGNC Symbol;Acc:17788]	-1.11212	-2.05824	-0.165996	3.27286	-2.33941	0.0218225	0.116743	-3.77073
ENSG00000230428	ENSG00000230428	RP1-196A12.1		4.48597	0.669517	8.30241	-3.16434	2.33937	0.0218246	0.116743	-3.32891
ENSG00000079150	ENSG00000079150	FKBP7	FK506 binding protein 7 [Source:HGNC Symbol;Acc:3723]	-1.42395	-2.63542	-0.212482	2.14804	-2.33929	0.0218286	0.116743	-3.55264
ENSG00000189157	ENSG00000189157	FAM47E	family with sequence similarity 47, member E [Source:HGNC Symbol;Acc:34343]	2.32224	0.346279	4.2982	1.1222	2.339	0.0218446	0.116804	-3.4522
ENSG00000129084	ENSG00000129084	PSMA1	proteasome (prosome, macropain) subunit, alpha type, 1 [Source:HGNC Symbol;Acc:9530]	-0.578164	-1.07021	-0.0861218	4.09461	-2.33857	0.0218681	0.116906	-3.90023
ENSG00000249436	ENSG00000249436	CTD-2023N9.3		-8.56427	-15.8541	-1.27449	-4.52681	-2.33818	0.0218896	0.116997	-3.65337
ENSG00000116455	ENSG00000116455	WDR77	WD repeat domain 77 [Source:HGNC Symbol;Acc:29652]	-0.664171	-1.2296	-0.0987379	4.66012	-2.33776	0.0219123	0.117094	-3.98688
ENSG00000124459	ENSG00000124459	ZNF45	zinc finger protein 45 [Source:HGNC Symbol;Acc:13111]	-1.34527	-2.49063	-0.199908	4.38652	-2.33759	0.0219216	0.11712	-3.92838
ENSG00000228300	ENSG00000228300	C19orf24	chromosome 19 open reading frame 24 [Source:HGNC Symbol;Acc:26073]	-1.49574	-2.76937	-0.222119	5.1899	-2.33732	0.0219367	0.117142	-4.06263
ENSG00000242687	ENSG00000242687	AC004893.11		0.894107	0.132775	1.65544	4.21169	2.33732	0.0219368	0.117142	-3.95381
ENSG00000100731	ENSG00000100731	PCNX	pecanex homolog (Drosophila) [Source:HGNC Symbol;Acc:19740]	0.626356	0.092997	1.15971	8.04862	2.33724	0.0219409	0.117142	-4.38586
ENSG00000222042	ENSG00000222042	AP000233.4		4.23285	0.628301	7.8374	-3.39336	2.33714	0.0219467	0.117142	-3.30148
ENSG00000251999	ENSG00000251999	SNORA31	Small nucleolar RNA SNORA31 [Source:RFAM;Acc:RF00322]	5.59968	0.831123	10.3682	-3.86816	2.3371	0.0219484	0.117142	-3.3803
ENSG00000262904	ENSG00000262904	RP11-144N1.1		6.02621	0.893908	11.1585	-4.29098	2.33687	0.0219614	0.117178	-3.43212
ENSG00000124562	ENSG00000124562	SNRPC	small nuclear ribonucleoprotein polypeptide C [Source:HGNC Symbol;Acc:11157]	-0.64482	-1.194	-0.0956386	5.5133	-2.33682	0.0219642	0.117178	-4.10619
ENSG00000136161	ENSG00000136161	RCBTB2	regulator of chromosome condensation (RCC1) and BTB (POZ) domain containing protein 2 [Source:HGNC Symbol;Acc:1914]	-1.05455	-1.95282	-0.15628	4.50509	-2.33648	0.0219825	0.117252	-3.94455
ENSG00000164944	ENSG00000164944	KIAA1429	KIAA1429 [Source:HGNC Symbol;Acc:24500]	-0.567525	-1.05099	-0.0840632	7.23684	-2.33628	0.0219937	0.117288	-4.30185
ENSG00000163026	ENSG00000163026	C2orf44	chromosome 2 open reading frame 44 [Source:HGNC Symbol;Acc:26157]	-0.7242	-1.34118	-0.107223	4.69304	-2.3361	0.0220035	0.11731	-4.00441
ENSG00000167123	ENSG00000167123	CERCAM	cerebral endothelial cell adhesion molecule [Source:HGNC Symbol;Acc:23723]	1.11466	0.165008	2.06432	4.77215	2.33604	0.022007	0.11731	-3.98375
ENSG00000260089	ENSG00000260089	ADAM3B	ADAM metallopeptidase domain 3B (pseudogene) [Source:HGNC Symbol;Acc:210]	3.14872	0.465719	5.83171	-1.19479	2.33569	0.0220261	0.117333	-3.28191
ENSG00000122862	ENSG00000122862	SRGN	serglycin [Source:HGNC Symbol;Acc:9361]	4.35883	0.644526	8.07314	-3.22491	2.33558	0.0220322	0.117333	-3.32764
ENSG00000187229	ENSG00000187229	RP11-161I2.1		-5.47678	-10.1437	-0.809827	-2.19753	-2.33557	0.0220324	0.117333	-3.28362
ENSG00000126777	ENSG00000126777	KTN1	kinectin 1 (kinesin receptor) [Source:HGNC Symbol;Acc:6467]	0.621436	0.0918886	1.15098	7.72231	2.33557	0.0220325	0.117333	-4.3449
ENSG00000202374	ENSG00000202374	SNORA62	Small nucleolar RNA SNORA62/SNORA6 family [Source:RFAM;Acc:RF00091]	3.32616	0.491792	6.16053	-1.74103	2.33555	0.0220339	0.117333	-3.27536
ENSG00000173757	ENSG00000173757	STAT5B	signal transducer and activator of transcription 5B [Source:HGNC Symbol;Acc:11367]	-0.858168	-1.58951	-0.12683	5.53153	-2.33537	0.0220435	0.117339	-4.11196
ENSG00000270139	ENSG00000270139	AP001172.3		-6.75587	-12.5135	-0.998199	-3.7013	-2.33527	0.0220494	0.117339	-3.58157
ENSG00000119125	ENSG00000119125	GDA	guanine deaminase [Source:HGNC Symbol;Acc:4212]	3.36344	0.496927	6.22996	-0.948887	2.33524	0.0220508	0.117339	-3.29168
ENSG00000226812	ENSG00000226812	RP5-881L22.5		5.10234	0.753763	9.45093	-3.45219	2.3352	0.022053	0.117339	-3.33961
ENSG00000130294	ENSG00000130294	KIF1A	kinesin family member 1A [Source:HGNC Symbol;Acc:888]	-0.692282	-1.28237	-0.102196	10.6905	-2.33491	0.0220692	0.117401	-4.64165
ENSG00000261226	ENSG00000261226	RP11-830F9.7		1.77913	0.261983	3.29628	1.12267	2.3339	0.0221248	0.117673	-3.49131
ENSG00000011260	ENSG00000011260	UTP18	UTP18 small subunit (SSU) processome component homolog (yeast) [Source:HGNC Symbol;Acc:24274]	-0.540723	-1.00184	-0.0796062	6.3967	-2.33381	0.0221296	0.117674	-4.22039
ENSG00000111837	ENSG00000111837	MAK	male germ cell-associated kinase [Source:HGNC Symbol;Acc:6816]	-3.62806	-6.72289	-0.533224	0.428094	-2.33313	0.0221673	0.117842	-3.34447
ENSG00000162076	ENSG00000162076	FLYWCH2	FLYWCH family member 2 [Source:HGNC Symbol;Acc:25178]	-0.722813	-1.33941	-0.106219	4.20953	-2.33307	0.0221704	0.117842	-3.92606
ENSG00000140320	ENSG00000140320	BAHD1	bromo adjacent homology domain containing 1 [Source:HGNC Symbol;Acc:29153]	-0.809842	-1.50082	-0.118867	6.40955	-2.3326	0.0221967	0.117958	-4.21513
ENSG00000180573	ENSG00000180573	HIST1H2AC	histone cluster 1, H2ac [Source:HGNC Symbol;Acc:4733]	-1.19751	-2.21938	-0.175644	7.3195	-2.33231	0.0222125	0.118018	-4.31949
ENSG00000167302	ENSG00000167302	ENTHD2	ENTH domain containing 2 [Source:HGNC Symbol;Acc:26458]	-1.05879	-1.96237	-0.155216	5.17987	-2.3321	0.0222241	0.118056	-4.08399
ENSG00000162063	ENSG00000162063	CCNF	cyclin F [Source:HGNC Symbol;Acc:1591]	-0.691004	-1.28075	-0.101258	4.30778	-2.33194	0.022233	0.118079	-3.9719
ENSG00000248559	ENSG00000248559	RP11-215P8.3		1.86902	0.273673	3.46437	-0.345558	2.33163	0.0222501	0.118145	-3.34971
ENSG00000071205	ENSG00000071205	ARHGAP10	Rho GTPase activating protein 10 [Source:HGNC Symbol;Acc:26099]	-1.43292	-2.65618	-0.209651	2.59975	-2.33132	0.0222676	0.118214	-3.6981
ENSG00000091483	ENSG00000091483	FH	fumarate hydratase [Source:HGNC Symbol;Acc:3700]	-0.682263	-1.26474	-0.0997882	5.44369	-2.33118	0.0222751	0.11823	-4.10189
ENSG00000110442	ENSG00000110442	COMMD9	COMM domain containing 9 [Source:HGNC Symbol;Acc:25014]	-0.875552	-1.62311	-0.127994	5.43674	-2.33098	0.0222864	0.118264	-4.09894
ENSG00000143514	ENSG00000143514	TP53BP2	tumor protein p53 binding protein, 2 [Source:HGNC Symbol;Acc:12000]	-0.946096	-1.75391	-0.138279	6.4552	-2.3309	0.0222907	0.118264	-4.2076
ENSG00000159884	ENSG00000159884	CCDC107	coiled-coil domain containing 107 [Source:HGNC Symbol;Acc:28465]	-0.9916	-1.8383	-0.144901	3.42162	-2.33082	0.0222952	0.118264	-3.79699
ENSG00000104951	ENSG00000104951	IL4I1	interleukin 4 induced 1 [Source:HGNC Symbol;Acc:19094]	-2.55127	-4.73001	-0.372516	-0.205527	-2.33051	0.0223128	0.118333	-3.32334
ENSG00000231952	ENSG00000231952	AC018648.5		1.57931	0.230489	2.92813	0.876502	2.33032	0.0223234	0.118365	-3.45136
ENSG00000213762	ENSG00000213762	ZNF134	zinc finger protein 134 [Source:HGNC Symbol;Acc:12918]	-0.823613	-1.52708	-0.120143	6.96628	-2.33013	0.022334	0.118397	-4.28743
ENSG00000055163	ENSG00000055163	CYFIP2	cytoplasmic FMR1 interacting protein 2 [Source:HGNC Symbol;Acc:13760]	-0.66268	-1.22873	-0.0966329	8.55992	-2.32999	0.0223418	0.118414	-4.44297
ENSG00000139405	ENSG00000139405	C12orf52	chromosome 12 open reading frame 52 [Source:HGNC Symbol;Acc:25925]	-1.03011	-1.9101	-0.150131	4.16694	-2.32977	0.0223538	0.118435	-3.91391
ENSG00000151366	ENSG00000151366	NDUFC2	NADH dehydrogenase (ubiquinone) 1, subcomplex unknown, 2, 14.5kDa [Source:HGNC Symbol;Acc:7706]	-0.762196	-1.41331	-0.111079	4.50154	-2.32975	0.0223549	0.118435	-3.97801
ENSG00000168769	ENSG00000168769	TET2	tet methylcytosine dioxygenase 2 [Source:HGNC Symbol;Acc:25941]	-0.587358	-1.0892	-0.0855203	7.26548	-2.32939	0.0223752	0.118519	-4.31
ENSG00000134077	ENSG00000134077	THUMPD3	THUMP domain containing 3 [Source:HGNC Symbol;Acc:24493]	-0.596013	-1.10529	-0.0867349	5.49094	-2.32918	0.0223868	0.118556	-4.13034
ENSG00000171827	ENSG00000171827	ZNF570	zinc finger protein 570 [Source:HGNC Symbol;Acc:26416]	-1.00245	-1.85918	-0.145718	5.38241	-2.32873	0.0224116	0.118583	-4.11044
ENSG00000101247	ENSG00000101247	NDUFAF5	NADH dehydrogenase (ubiquinone) complex I, assembly factor 5 [Source:HGNC Symbol;Acc:15899]	-0.639842	-1.18668	-0.0930013	5.33927	-2.3287	0.0224134	0.118583	-4.11536
ENSG00000250993	ENSG00000250993	RP11-404J23.1		5.08053	0.738448	9.4226	-3.22606	2.3287	0.0224137	0.118583	-3.3977
ENSG00000139438	ENSG00000139438	FAM222A	family with sequence similarity 222, member A [Source:HGNC Symbol;Acc:25915]	-1.57533	-2.92169	-0.228966	4.50782	-2.32869	0.0224142	0.118583	-3.97129
ENSG00000206674	ENSG00000206674	RNU6-945P	RNA, U6 small nuclear 945, pseudogene [Source:HGNC Symbol;Acc:47908]	3.55239	0.51631	6.58848	-2.67329	2.32868	0.0224148	0.118583	-3.2993
ENSG00000262140	ENSG00000262140	RP11-417N10.3		3.70792	0.538781	6.87705	-2.11657	2.32858	0.0224203	0.118588	-3.28907
ENSG00000176490	ENSG00000176490	DIRAS1	DIRAS family, GTP-binding RAS-like 1 [Source:HGNC Symbol;Acc:19127]	-0.9327	-1.73014	-0.135261	5.59795	-2.3278	0.0224636	0.118793	-4.12211
ENSG00000231841	ENSG00000231841	RP11-206F17.2		3.42413	0.496251	6.35201	-2.06943	2.32755	0.0224778	0.118844	-3.29069
ENSG00000221500	ENSG00000221500	SNORD100	small nucleolar RNA, C/D box 100 [Source:HGNC Symbol;Acc:32763]	2.85162	0.413049	5.29019	-1.95266	2.32733	0.0224901	0.118859	-3.30011
ENSG00000189431	ENSG00000189431	RASSF10	Ras association (RalGDS/AF-6) domain family (N-terminal) member 10 [Source:HGNC Symbol;Acc:33984]	-1.96637	-3.64798	-0.284774	1.16479	-2.32726	0.0224939	0.118859	-3.42278
ENSG00000230530	ENSG00000230530	LIMD1-AS1	LIMD1 antisense RNA 1 [Source:HGNC Symbol;Acc:44107]	-2.89464	-5.37009	-0.419177	0.181066	-2.32723	0.0224955	0.118859	-3.34423
ENSG00000047579	ENSG00000047579	DTNBP1	dystrobrevin binding protein 1 [Source:HGNC Symbol;Acc:17328]	-0.823886	-1.52852	-0.119249	4.20071	-2.32704	0.0225065	0.118859	-3.92571
ENSG00000166478	ENSG00000166478	ZNF143	zinc finger protein 143 [Source:HGNC Symbol;Acc:12928]	-0.629262	-1.16746	-0.0910662	5.3318	-2.32698	0.0225096	0.118859	-4.11123
ENSG00000259818	ENSG00000259818	RP5-1024G6.7		4.0788	0.590205	7.56739	-2.33429	2.32693	0.0225124	0.118859	-3.32121
ENSG00000119203	ENSG00000119203	CPSF3	cleavage and polyadenylation specific factor 3, 73kDa [Source:HGNC Symbol;Acc:2326]	-0.532167	-0.987341	-0.0769933	5.69801	-2.32687	0.0225158	0.118859	-4.15012
ENSG00000182310	ENSG00000182310	LINC00085	long intergenic non-protein coding RNA 85 [Source:HGNC Symbol;Acc:27113]	1.0298	0.148925	1.91068	2.73612	2.3267	0.0225254	0.118859	-3.72798
ENSG00000250125	ENSG00000250125	RP11-707A18.1		3.38583	0.489623	6.28204	-2.19044	2.32668	0.0225264	0.118859	-3.30693
ENSG00000257842	ENSG00000257842	NOVA1-AS1	NOVA1 antisense RNA 1 (head to head) [Source:HGNC Symbol;Acc:19827]	1.79428	0.259449	3.3291	-0.337656	2.32665	0.0225281	0.118859	-3.34001
ENSG00000121058	ENSG00000121058	COIL	coilin [Source:HGNC Symbol;Acc:2184]	-0.560959	-1.04082	-0.0811028	5.57543	-2.3266	0.022531	0.118859	-4.14063
ENSG00000257550	ENSG00000257550	RP11-793H13.3		3.29177	0.475488	6.10805	-1.05625	2.32624	0.0225511	0.118941	-3.30659
ENSG00000141522	ENSG00000141522	ARHGDIA	Rho GDP dissociation inhibitor (GDI) alpha [Source:HGNC Symbol;Acc:678]	-0.761812	-1.41364	-0.109983	7.67897	-2.32603	0.0225628	0.118946	-4.36711
ENSG00000249664	ENSG00000249664	CTD-2227C6.2		3.85689	0.556802	7.15699	-2.2473	2.32602	0.0225636	0.118946	-3.29864
ENSG00000134152	ENSG00000134152	KATNBL1	katanin p80 subunit B-like 1 [Source:HGNC Symbol;Acc:26199]	1.12158	0.161901	2.08126	4.81471	2.32598	0.0225658	0.118946	-4.03655
ENSG00000196295	ENSG00000196295	AC005154.6		1.13384	0.16363	2.10406	4.87112	2.32588	0.0225714	0.118951	-4.0366
ENSG00000232828	ENSG00000232828	AF196970.3		2.66653	0.384437	4.94863	-0.892259	2.32549	0.0225933	0.119043	-3.30922
ENSG00000260571	ENSG00000260571	RP11-546B15.2		3.90919	0.563475	7.25491	-3.34768	2.32541	0.0225979	0.119043	-3.3994
ENSG00000054277	ENSG00000054277	OPN3	opsin 3 [Source:HGNC Symbol;Acc:14007]	-3.4809	-6.46029	-0.5015	1.79253	-2.32522	0.0226085	0.119064	-3.55587
ENSG00000272402	ENSG00000272402	RP1-30M3.6		4.82192	0.694619	8.94922	-3.08077	2.32517	0.0226112	0.119064	-3.35092
ENSG00000248546	ENSG00000248546	ANP32C	acidic (leucine-rich) nuclear phosphoprotein 32 family, member C [Source:HGNC Symbol;Acc:16675]	4.18201	0.602239	7.76179	-1.93106	2.32505	0.0226184	0.119078	-3.29537
ENSG00000166428	ENSG00000166428	PLD4	phospholipase D family, member 4 [Source:HGNC Symbol;Acc:23792]	2.9315	0.421419	5.44158	-0.157468	2.32436	0.0226569	0.119257	-3.38293
ENSG00000267313	ENSG00000267313	RP11-142I20.1		1.49864	0.215324	2.78196	3.564	2.32416	0.0226685	0.119294	-3.87007
ENSG00000262484	ENSG00000262484	CTC-360G5.1	uncharacterized protein LOC643669 precursor [Source:RefSeq peptide;Acc:NP_001230141]	-1.17418	-2.17974	-0.168618	3.37051	-2.32396	0.0226799	0.119327	-3.81458
ENSG00000101084	ENSG00000101084	C20orf24	chromosome 20 open reading frame 24 [Source:HGNC Symbol;Acc:15870]	-0.876866	-1.62783	-0.125899	3.40002	-2.32388	0.0226841	0.119327	-3.81621
ENSG00000230081	ENSG00000230081	RP11-165N19.4		5.16225	0.740888	9.58361	-3.2723	2.32373	0.0226929	0.119349	-3.34655
ENSG00000203392	ENSG00000203392	AC105020.1	Uncharacterized protein; cDNA FLJ12988 fis, clone NT2RP3000080 [Source:UniProtKB/TrEMBL;Acc:Q9H960]	2.44184	0.349773	4.5339	-0.851772	2.32297	0.0227356	0.119534	-3.3194
ENSG00000233351	ENSG00000233351	RP1-69D17.3		4.70981	0.674591	8.74502	-4.44909	2.32294	0.0227372	0.119534	-3.41377
ENSG00000271824	ENSG00000271824	AC009014.3		6.08771	0.871656	11.3038	-4.15486	2.32281	0.0227446	0.119537	-3.41786
ENSG00000168002	ENSG00000168002	POLR2G	polymerase (RNA) II (DNA directed) polypeptide G [Source:HGNC Symbol;Acc:9194]	-0.769095	-1.42808	-0.110106	4.78892	-2.32276	0.0227477	0.119537	-4.02203
ENSG00000172053	ENSG00000172053	QARS	glutaminyl-tRNA synthetase [Source:HGNC Symbol;Acc:9751]	-0.847936	-1.5745	-0.121371	5.88196	-2.32269	0.0227517	0.119537	-4.15372
ENSG00000060971	ENSG00000060971	ACAA1	acetyl-CoA acyltransferase 1 [Source:HGNC Symbol;Acc:82]	-0.912957	-1.69535	-0.130566	5.88288	-2.32235	0.0227704	0.119593	-4.17033
ENSG00000062582	ENSG00000062582	MRPS24	mitochondrial ribosomal protein S24 [Source:HGNC Symbol;Acc:14510]	-1.76041	-3.26907	-0.251753	0.165487	-2.32234	0.0227715	0.119593	-3.36091
ENSG00000146085	ENSG00000146085	MUT	methylmalonyl CoA mutase [Source:HGNC Symbol;Acc:7526]	-0.579318	-1.07587	-0.0827632	5.78645	-2.32194	0.0227937	0.119685	-4.17395
ENSG00000261093	ENSG00000261093	CTD-3126B10.1		1.79844	0.256815	3.34006	0.634405	2.32177	0.0228036	0.119713	-3.46972
ENSG00000249602	ENSG00000249602	RP11-98D18.3		-1.72455	-3.20302	-0.246072	0.568375	-2.32147	0.0228206	0.119774	-3.41165
ENSG00000137434	ENSG00000137434	C6orf52	chromosome 6 open reading frame 52 [Source:HGNC Symbol;Acc:20881]	-1.48205	-2.7527	-0.211393	1.58901	-2.32133	0.0228286	0.119774	-3.54724
ENSG00000177542	ENSG00000177542	SLC25A22	solute carrier family 25 (mitochondrial carrier: glutamate), member 22 [Source:HGNC Symbol;Acc:19954]	-0.847816	-1.5747	-0.120927	6.2477	-2.32132	0.022829	0.119774	-4.22292
ENSG00000121766	ENSG00000121766	ZCCHC17	zinc finger, CCHC domain containing 17 [Source:HGNC Symbol;Acc:30246]	-0.543903	-1.01025	-0.0775523	5.41802	-2.32119	0.0228365	0.119789	-4.12991
ENSG00000175322	ENSG00000175322	ZNF519	zinc finger protein 519 [Source:HGNC Symbol;Acc:30574]	1.04914	0.149392	1.94889	3.14814	2.32067	0.0228658	0.119903	-3.81677
ENSG00000178188	ENSG00000178188	SH2B1	SH2B adaptor protein 1 [Source:HGNC Symbol;Acc:30417]	-0.581864	-1.08088	-0.0828478	6.33087	-2.32064	0.0228675	0.119903	-4.22981
ENSG00000135390	ENSG00000135390	ATP5G2	ATP synthase, H+ transporting, mitochondrial Fo complex, subunit C2 (subunit 9) [Source:HGNC Symbol;Acc:842]	-1.13155	-2.10202	-0.161077	5.66067	-2.32056	0.0228724	0.119905	-4.12601
ENSG00000229766	ENSG00000229766	RP5-971N18.3		2.44429	0.347612	4.54097	-1.06911	2.32019	0.0228936	0.119991	-3.31781
ENSG00000115446	ENSG00000115446	UNC50	unc-50 homolog (C. elegans) [Source:HGNC Symbol;Acc:16046]	-0.764683	-1.42069	-0.108674	4.78194	-2.31992	0.0229085	0.120045	-4.03402
ENSG00000253180	ENSG00000253180	RP11-410L14.1		2.47938	0.351763	4.607	-0.73917	2.31927	0.0229457	0.120203	-3.32972
ENSG00000240553	ENSG00000240553	RP1-184J9.2		-7.26855	-13.506	-1.03113	-4.77206	-2.31923	0.0229478	0.120203	-3.6467
ENSG00000250197	ENSG00000250197	HMGN1P15	high mobility group nucleosome binding domain 1 pseudogene 15 [Source:HGNC Symbol;Acc:39359]	3.71523	0.526439	6.90402	-2.1081	2.31879	0.0229731	0.120311	-3.31733
ENSG00000171490	ENSG00000171490	RSL1D1	ribosomal L1 domain containing 1 [Source:HGNC Symbol;Acc:24534]	-0.656874	-1.2207	-0.0930426	7.88279	-2.31865	0.0229813	0.12033	-4.40989
ENSG00000212325	ENSG00000212325	Y_RNA	Y RNA [Source:RFAM;Acc:RF00019]	5.77272	0.816759	10.7287	-4.16443	2.31822	0.0230058	0.120434	-3.39111
ENSG00000257702	ENSG00000257702	LBX2-AS1	LBX2 antisense RNA 1 [Source:HGNC Symbol;Acc:25136]	-1.68891	-3.13912	-0.238698	1.57156	-2.31781	0.0230294	0.120533	-3.55088
ENSG00000252618	ENSG00000252618	RNA5SP441	RNA, 5S ribosomal pseudogene 441 [Source:HGNC Symbol;Acc:43341]	4.60012	0.649849	8.5504	-3.97156	2.31763	0.0230395	0.120561	-3.37672
ENSG00000161036	ENSG00000161036	LRWD1	leucine-rich repeats and WD repeat domain containing 1 [Source:HGNC Symbol;Acc:21769]	-0.558692	-1.03857	-0.0788153	5.33166	-2.3171	0.0230698	0.120696	-4.13183
ENSG00000141433	ENSG00000141433	ADCYAP1	adenylate cyclase activating polypeptide 1 (pituitary) [Source:HGNC Symbol;Acc:241]	-2.65884	-4.94273	-0.374944	0.866357	-2.31696	0.0230781	0.120715	-3.46585
ENSG00000155980	ENSG00000155980	KIF5A	kinesin family member 5A [Source:HGNC Symbol;Acc:6323]	-0.761815	-1.41626	-0.107368	8.54189	-2.31674	0.0230906	0.120756	-4.4646
ENSG00000100764	ENSG00000100764	PSMC1	proteasome (prosome, macropain) 26S subunit, ATPase, 1 [Source:HGNC Symbol;Acc:9547]	-0.585437	-1.08846	-0.0824182	6.00692	-2.31632	0.0231148	0.120851	-4.21229
ENSG00000198522	ENSG00000198522	GPN1	GPN-loop GTPase 1 [Source:HGNC Symbol;Acc:17030]	-1.01756	-1.89189	-0.143231	5.21005	-2.31626	0.0231182	0.120851	-4.12664
ENSG00000148803	ENSG00000148803	FUOM	fucose mutarotase [Source:HGNC Symbol;Acc:24733]	-1.72896	-3.21508	-0.242844	1.34785	-2.31544	0.023165	0.121072	-3.48621
ENSG00000270562	ENSG00000270562	RP11-154H23.3		5.49517	0.771323	10.219	-3.03355	2.31519	0.0231794	0.121122	-3.35526
ENSG00000145675	ENSG00000145675	PIK3R1	phosphoinositide-3-kinase, regulatory subunit 1 (alpha) [Source:HGNC Symbol;Acc:8979]	-0.807915	-1.50251	-0.113317	7.2273	-2.31491	0.0231956	0.121183	-4.34189
ENSG00000224411	ENSG00000224411	RP11-1033A18.1		-3.53518	-6.57464	-0.495709	-1.76441	-2.31481	0.0232013	0.121188	-3.32876
ENSG00000260088	ENSG00000260088	RP11-92G12.3		-3.56648	-6.63312	-0.499845	-1.99993	-2.31462	0.0232124	0.121222	-3.33498
ENSG00000160007	ENSG00000160007	ARHGAP35	Rho GTPase activating protein 35 [Source:HGNC Symbol;Acc:4591]	-0.575918	-1.07115	-0.0806903	8.80744	-2.3145	0.0232191	0.121233	-4.48647
ENSG00000120889	ENSG00000120889	TNFRSF10B	tumor necrosis factor receptor superfamily, member 10b [Source:HGNC Symbol;Acc:11905]	-0.859829	-1.59932	-0.120334	6.96677	-2.31408	0.0232434	0.121314	-4.27869
ENSG00000240173	ENSG00000240173	RN7SL771P	RNA, 7SL, cytoplasmic 771, pseudogene [Source:HGNC Symbol;Acc:46787]	3.39745	0.47546	6.31944	-2.52527	2.31407	0.0232441	0.121314	-3.31914
ENSG00000182768	ENSG00000182768	NGRN	neugrin, neurite outgrowth associated [Source:HGNC Symbol;Acc:18077]	-0.78467	-1.45981	-0.109526	6.76995	-2.31309	0.0233006	0.121534	-4.28524
ENSG00000251648	ENSG00000251648	CTD-2353N24.1		4.66159	0.650562	8.67261	-2.58464	2.31302	0.0233044	0.121534	-3.35122
ENSG00000182307	ENSG00000182307	C8orf33	chromosome 8 open reading frame 33 [Source:HGNC Symbol;Acc:26104]	-0.709666	-1.32029	-0.0990367	5.51487	-2.31301	0.023305	0.121534	-4.14969
ENSG00000258445	ENSG00000258445	RP11-307P22.1		3.8265	0.533947	7.11905	-1.58884	2.31297	0.0233073	0.121534	-3.31552
ENSG00000172273	ENSG00000172273	HINFP	histone H4 transcription factor [Source:HGNC Symbol;Acc:17850]	-0.58776	-1.09351	-0.0820067	5.15358	-2.31293	0.0233097	0.121534	-4.12085
ENSG00000232471	ENSG00000232471	RP11-241F15.7		-4.98844	-9.28203	-0.694855	-3.39677	-2.31231	0.0233456	0.121697	-3.42783
ENSG00000244184	ENSG00000244184	RP11-314A20.2		-5.42928	-10.1027	-0.755855	-2.90982	-2.31211	0.0233573	0.121733	-3.46511
ENSG00000176945	ENSG00000176945	MUC20	mucin 20, cell surface associated [Source:HGNC Symbol;Acc:23282]	1.64581	0.228958	3.06267	2.42701	2.31184	0.0233732	0.121762	-3.76322
ENSG00000168936	ENSG00000168936	TMEM129	transmembrane protein 129 [Source:HGNC Symbol;Acc:25137]	-1.00878	-1.87723	-0.140332	4.59093	-2.31182	0.0233741	0.121762	-3.98716
ENSG00000259610	ENSG00000259610	RP11-499F3.1		2.42732	0.337621	4.51701	-1.97381	2.31177	0.0233768	0.121762	-3.36438
ENSG00000245685	ENSG00000245685	AF146191.4		2.32698	0.323501	4.33045	-0.532035	2.31158	0.0233878	0.121795	-3.37856
ENSG00000086570	ENSG00000086570	FAT2	FAT atypical cadherin 2 [Source:HGNC Symbol;Acc:3596]	-6.21813	-11.5722	-0.864058	-3.4829	-2.31141	0.0233978	0.121822	-3.51599
ENSG00000148356	ENSG00000148356	LRSAM1	leucine rich repeat and sterile alpha motif containing 1 [Source:HGNC Symbol;Acc:25135]	-0.802113	-1.49283	-0.111401	6.46702	-2.31122	0.0234092	0.121834	-4.26769
ENSG00000197550	ENSG00000197550	RP11-460N11.2		1.66376	0.231069	3.09646	2.00113	2.31121	0.0234094	0.121834	-3.65677
ENSG00000228519	ENSG00000228519	RP11-298C3.2		-8.00486	-14.8987	-1.111	-3.74019	-2.31096	0.0234238	0.121884	-3.61529
ENSG00000177383	ENSG00000177383	MAGEF1	melanoma antigen family F, 1 [Source:HGNC Symbol;Acc:29639]	-0.646953	-1.20419	-0.0897128	6.53464	-2.31064	0.0234427	0.121942	-4.26784
ENSG00000003756	ENSG00000003756	RBM5	RNA binding motif protein 5 [Source:HGNC Symbol;Acc:9902]	-0.610894	-1.13709	-0.0846979	7.93845	-2.31057	0.0234464	0.121942	-4.42918
ENSG00000169621	ENSG00000169621	APLF	aprataxin and PNKP like factor [Source:HGNC Symbol;Acc:28724]	-0.963431	-1.79331	-0.13355	3.4032	-2.3105	0.0234505	0.121942	-3.84553
ENSG00000234353	ENSG00000234353	AP000347.4		3.58602	0.497021	6.67501	-2.56933	2.31045	0.0234536	0.121942	-3.34481
ENSG00000137561	ENSG00000137561	TTPA	tocopherol (alpha) transfer protein [Source:HGNC Symbol;Acc:12404]	-3.65553	-6.8048	-0.506261	-1.35913	-2.31016	0.0234704	0.12197	-3.32158
ENSG00000223224	ENSG00000223224	SNORD71	small nucleolar RNA, C/D box 71 [Source:HGNC Symbol;Acc:32732]	3.73345	0.51702	6.94988	-2.81428	2.31014	0.0234718	0.12197	-3.3594
ENSG00000267692	ENSG00000267692	TAF9P3	TAF9 RNA polymerase II, TATA box binding protein (TBP)-associated factor, 32kDa pseudogene 3 [Source:HGNC Symbol;Acc:30678]	3.78186	0.523691	7.04002	-2.71821	2.31012	0.0234731	0.12197	-3.35053
ENSG00000008196	ENSG00000008196	TFAP2B	transcription factor AP-2 beta (activating enhancer binding protein 2 beta) [Source:HGNC Symbol;Acc:11743]	-1.13478	-2.1125	-0.157066	-0.0407537	-2.30994	0.0234831	0.121996	-3.9854
ENSG00000124155	ENSG00000124155	PIGT	phosphatidylinositol glycan anchor biosynthesis, class T [Source:HGNC Symbol;Acc:14938]	-0.669509	-1.24637	-0.092648	5.41082	-2.30987	0.0234876	0.121996	-4.13076
ENSG00000262693	ENSG00000262693	RP11-46I8.3		3.77913	0.521538	7.03672	-2.43777	2.30886	0.0235465	0.122278	-3.33709
ENSG00000232692	ENSG00000232692	AP001596.6		3.1341	0.432369	5.83583	-1.12885	2.30873	0.0235541	0.122279	-3.34749
ENSG00000127666	ENSG00000127666	TICAM1	toll-like receptor adaptor molecule 1 [Source:HGNC Symbol;Acc:18348]	-1.18105	-2.19919	-0.162918	1.97882	-2.30869	0.0235562	0.122279	-3.59714
ENSG00000134717	ENSG00000134717	BTF3L4	basic transcription factor 3-like 4 [Source:HGNC Symbol;Acc:30547]	-0.495834	-0.923367	-0.068301	6.76701	-2.30817	0.0235864	0.122412	-4.30789
ENSG00000186666	ENSG00000186666	BCDIN3D	BCDIN3 domain containing [Source:HGNC Symbol;Acc:27050]	-0.737458	-1.37338	-0.10154	4.29679	-2.30801	0.0235957	0.122436	-4.00376
ENSG00000127481	ENSG00000127481	UBR4	ubiquitin protein ligase E3 component n-recognin 4 [Source:HGNC Symbol;Acc:30313]	-0.506117	-0.94258	-0.0696545	10.1488	-2.30784	0.0236058	0.12245	-4.65727
ENSG00000165724	ENSG00000165724	ZMYND19	zinc finger, MYND-type containing 19 [Source:HGNC Symbol;Acc:21146]	-0.870568	-1.62134	-0.1198	4.70842	-2.3078	0.023608	0.12245	-4.06322
ENSG00000146352	ENSG00000146352	CLVS2	clavesin 2 [Source:HGNC Symbol;Acc:23046]	0.963073	0.132432	1.79371	4.96017	2.30753	0.0236238	0.122508	-4.11308
ENSG00000107959	ENSG00000107959	PITRM1	pitrilysin metallopeptidase 1 [Source:HGNC Symbol;Acc:17663]	-0.659878	-1.2291	-0.0906577	6.1231	-2.3072	0.0236434	0.122585	-4.23902
ENSG00000162188	ENSG00000162188	GNG3	guanine nucleotide binding protein (G protein), gamma 3 [Source:HGNC Symbol;Acc:4405]	-1.24418	-2.3178	-0.170569	5.20826	-2.30642	0.0236891	0.122798	-4.12421
ENSG00000138688	ENSG00000138688	KIAA1109	KIAA1109 [Source:HGNC Symbol;Acc:26953]	0.967393	0.132488	1.8023	8.18191	2.30604	0.0237111	0.122887	-4.46046
ENSG00000180817	ENSG00000180817	PPA1	pyrophosphatase (inorganic) 1 [Source:HGNC Symbol;Acc:9226]	-0.635764	-1.18465	-0.0868736	7.34313	-2.30522	0.0237596	0.123114	-4.37557
ENSG00000140157	ENSG00000140157	NIPA2	non imprinted in Prader-Willi/Angelman syndrome 2 [Source:HGNC Symbol;Acc:17044]	-0.599805	-1.11779	-0.0818224	5.89409	-2.30461	0.0237957	0.123274	-4.21056
ENSG00000169084	ENSG00000169084	DHRSX	dehydrogenase/reductase (SDR family) X-linked [Source:HGNC Symbol;Acc:18399]	1.03657	0.141376	1.93177	3.55982	2.30453	0.0238	0.123274	-3.88009
ENSG00000226107	ENSG00000226107	AC004383.3		2.86948	0.391223	5.34774	-1.54448	2.3044	0.0238076	0.123278	-3.33169
ENSG00000213782	ENSG00000213782	DDX47	DEAD (Asp-Glu-Ala-Asp) box polypeptide 47 [Source:HGNC Symbol;Acc:18682]	1.47098	0.200483	2.74149	1.01897	2.30428	0.023815	0.123278	-3.53168
ENSG00000254061	ENSG00000254061	RP11-359B20.1		4.60057	0.62702	8.57412	-3.10532	2.30428	0.023815	0.123278	-3.38082
ENSG00000109846	ENSG00000109846	CRYAB	crystallin, alpha B [Source:HGNC Symbol;Acc:2389]	3.1635	0.430902	5.89609	3.66418	2.30406	0.0238278	0.123319	-3.87658
ENSG00000099204	ENSG00000099204	ABLIM1	actin binding LIM protein 1 [Source:HGNC Symbol;Acc:78]	-0.832032	-1.55077	-0.113297	7.84242	-2.30395	0.0238343	0.123328	-4.42312
ENSG00000176473	ENSG00000176473	WDR25	WD repeat domain 25 [Source:HGNC Symbol;Acc:21064]	-0.939498	-1.75116	-0.127836	4.12887	-2.30368	0.0238502	0.123365	-3.97599
ENSG00000069998	ENSG00000069998	CECR5	cat eye syndrome chromosome region, candidate 5 [Source:HGNC Symbol;Acc:1843]	-0.635164	-1.18391	-0.0864171	5.25051	-2.30365	0.0238523	0.123365	-4.14886
ENSG00000266970	ENSG00000266970	RP11-806H10.4		-6.74185	-12.5666	-0.917085	-2.68752	-2.30358	0.0238564	0.123365	-3.45883
ENSG00000204622	ENSG00000204622	HLA-J	major histocompatibility complex, class I, J (pseudogene) [Source:HGNC Symbol;Acc:4967]	-6.71646	-12.5195	-0.913462	-3.40764	-2.30351	0.0238604	0.123365	-3.53444
ENSG00000196199	ENSG00000196199	MPHOSPH8	M-phase phosphoprotein 8 [Source:HGNC Symbol;Acc:29810]	-0.489769	-0.912944	-0.0665941	6.39539	-2.30342	0.0238656	0.123367	-4.27845
ENSG00000267640	ENSG00000267640	CTD-2554C21.2		-1.0557	-1.968	-0.143403	3.36896	-2.30306	0.0238866	0.123413	-3.84368
ENSG00000232344	ENSG00000232344	AC087163.2		4.36292	0.592611	8.13324	-2.84503	2.30304	0.0238879	0.123413	-3.37009
ENSG00000259372	ENSG00000259372	CTD-2240J17.1		4.59157	0.623647	8.5595	-2.82538	2.30303	0.0238886	0.123413	-3.35957
ENSG00000157653	ENSG00000157653	C9orf43	chromosome 9 open reading frame 43 [Source:HGNC Symbol;Acc:23570]	1.82446	0.246921	3.402	-0.1678	2.30174	0.0239651	0.123762	-3.40368
ENSG00000103852	ENSG00000103852	TTC23	tetratricopeptide repeat domain 23 [Source:HGNC Symbol;Acc:25730]	-1.03132	-1.92308	-0.13955	3.9008	-2.30167	0.0239692	0.123762	-3.91949
ENSG00000134480	ENSG00000134480	CCNH	cyclin H [Source:HGNC Symbol;Acc:1594]	0.513145	0.0694306	0.95686	5.55669	2.30164	0.0239706	0.123762	-4.19129
ENSG00000157851	ENSG00000157851	DPYSL5	dihydropyrimidinase-like 5 [Source:HGNC Symbol;Acc:20637]	-0.778416	-1.45154	-0.105292	7.99669	-2.30154	0.0239768	0.12377	-4.43503
ENSG00000224019	ENSG00000224019	AC097500.1		4.13945	0.559689	7.71922	-1.88181	2.30139	0.0239857	0.123787	-3.33643
ENSG00000185585	ENSG00000185585	OLFML2A	olfactomedin-like 2A [Source:HGNC Symbol;Acc:27270]	1.9341	0.261458	3.60675	6.04837	2.30132	0.0239898	0.123787	-4.17581
ENSG00000025293	ENSG00000025293	PHF20	PHD finger protein 20 [Source:HGNC Symbol;Acc:16098]	-0.696459	-1.29887	-0.0940509	6.93093	-2.30095	0.0240121	0.123811	-4.34168
ENSG00000170515	ENSG00000170515	PA2G4	proliferation-associated 2G4, 38kDa [Source:HGNC Symbol;Acc:8550]	-0.704669	-1.31418	-0.0951591	6.66609	-2.30094	0.0240122	0.123811	-4.31418
ENSG00000164438	ENSG00000164438	TLX3	T-cell leukemia homeobox 3 [Source:HGNC Symbol;Acc:13532]	-1.38667	-2.5861	-0.18725	4.30425	-2.30093	0.0240131	0.123811	-4.03643
ENSG00000259933	ENSG00000259933	RP11-304L19.1		-2.95781	-5.51621	-0.399402	-1.13929	-2.30092	0.0240134	0.123811	-3.34786
ENSG00000202239	ENSG00000202239	RNU6-396P	RNA, U6 small nuclear 396, pseudogene [Source:HGNC Symbol;Acc:47359]	5.24026	0.707035	9.77349	-4.31028	2.30063	0.0240307	0.123875	-3.49365
ENSG00000268743	ENSG00000268743	CTD-2538G9.5		2.27293	0.306378	4.23949	-0.911352	2.30029	0.0240512	0.123947	-3.35544
ENSG00000199730	ENSG00000199730	RN7SKP95	RNA, 7SK small nuclear pseudogene 95 [Source:HGNC Symbol;Acc:45819]	4.24139	0.571635	7.91114	-2.69375	2.30024	0.0240541	0.123947	-3.37594
ENSG00000120784	ENSG00000120784	ZFP30	ZFP30 zinc finger protein [Source:HGNC Symbol;Acc:29555]	-1.22314	-2.28154	-0.164749	6.31038	-2.30002	0.0240671	0.123989	-4.27829
ENSG00000261276	ENSG00000261276	RP11-554A11.5		4.48595	0.603996	8.3679	-3.5227	2.29988	0.0240752	0.124007	-3.39085
ENSG00000165923	ENSG00000165923	AGBL2	ATP/GTP binding protein-like 2 [Source:HGNC Symbol;Acc:26296]	3.46869	0.466793	6.47059	-2.56208	2.2997	0.0240861	0.124038	-3.34886
ENSG00000149929	ENSG00000149929	HIRIP3	HIRA interacting protein 3 [Source:HGNC Symbol;Acc:4917]	-0.835198	-1.55814	-0.112251	4.28363	-2.29924	0.0241133	0.124154	-4.0349
ENSG00000259644	ENSG00000259644	RP11-680F8.4		2.79783	0.375784	5.21987	-0.521612	2.29901	0.0241273	0.124181	-3.39128
ENSG00000172006	ENSG00000172006	ZNF554	zinc finger protein 554 [Source:HGNC Symbol;Acc:26629]	-0.72031	-1.34388	-0.0967424	4.56209	-2.29899	0.0241282	0.124181	-4.06212
ENSG00000169612	ENSG00000169612	FAM103A1	family with sequence similarity 103, member A1 [Source:HGNC Symbol;Acc:31022]	-0.743292	-1.38691	-0.0996721	3.82041	-2.29843	0.0241617	0.124329	-3.94413
ENSG00000169714	ENSG00000169714	CNBP	CCHC-type zinc finger, nucleic acid binding protein [Source:HGNC Symbol;Acc:13164]	-0.5245	-0.978693	-0.0703076	7.63624	-2.2983	0.0241694	0.124344	-4.4143
ENSG00000177994	ENSG00000177994	C2orf73	chromosome 2 open reading frame 73 [Source:HGNC Symbol;Acc:26861]	3.41767	0.457824	6.37752	-1.63369	2.29807	0.0241835	0.124392	-3.3418
ENSG00000215795	ENSG00000215795	RP11-488L18.3		2.42496	0.324697	4.52523	-1.10456	2.29791	0.0241931	0.124416	-3.36012
ENSG00000247950	ENSG00000247950	SEC24B-AS1	SEC24B antisense RNA 1 [Source:HGNC Symbol;Acc:44003]	1.52815	0.20425	2.85204	0.205569	2.29727	0.0242309	0.124575	-3.44215
ENSG00000106610	ENSG00000106610	STAG3L4	stromal antigen 3-like 4 (pseudogene) [Source:HGNC Symbol;Acc:33887]	0.620853	0.0829722	1.15873	4.11181	2.29723	0.0242336	0.124575	-4.01127
ENSG00000214992	ENSG00000214992	AKAP16BP	A kinase (PRKA) anchor protein 16B, pseudogene [Source:HGNC Symbol;Acc:38514]	-6.81788	-12.7257	-0.910093	-3.85893	-2.29682	0.0242583	0.124656	-3.58922
ENSG00000028839	ENSG00000028839	TBPL1	TBP-like 1 [Source:HGNC Symbol;Acc:11589]	-0.630369	-1.17661	-0.0841295	4.82827	-2.29675	0.0242624	0.124656	-4.09959
ENSG00000102239	ENSG00000102239	BRS3	bombesin-like receptor 3 [Source:HGNC Symbol;Acc:1113]	-6.72812	-12.5585	-0.897729	-4.98076	-2.29667	0.0242674	0.124656	-3.63676
ENSG00000115758	ENSG00000115758	ODC1	ornithine decarboxylase 1 [Source:HGNC Symbol;Acc:8109]	-1.37326	-2.56333	-0.183188	6.63105	-2.29658	0.0242726	0.124656	-4.3194
ENSG00000119509	ENSG00000119509	INVS	inversin [Source:HGNC Symbol;Acc:17870]	0.619332	0.0825759	1.15609	4.91378	2.2964	0.0242831	0.124656	-4.12031
ENSG00000133895	ENSG00000133895	MEN1	multiple endocrine neoplasia I [Source:HGNC Symbol;Acc:7010]	-0.781438	-1.4587	-0.10418	5.54331	-2.29637	0.0242851	0.124656	-4.18844
ENSG00000182901	ENSG00000182901	RGS7	regulator of G-protein signaling 7 [Source:HGNC Symbol;Acc:10003]	-1.02489	-1.91315	-0.136627	3.29807	-2.29635	0.0242864	0.124656	-3.87565
ENSG00000175886	ENSG00000175886	RPL7AP66	ribosomal protein L7a pseudogene 66 [Source:HGNC Symbol;Acc:35682]	6.12017	0.815826	11.4245	-3.69019	2.29633	0.0242878	0.124656	-3.45645
ENSG00000199872	ENSG00000199872	RNU6-942P	RNA, U6 small nuclear 942, pseudogene [Source:HGNC Symbol;Acc:47905]	3.87259	0.515999	7.22919	-2.60323	2.29617	0.0242969	0.124678	-3.36991
ENSG00000140199	ENSG00000140199	SLC12A6	solute carrier family 12 (potassium/chloride transporters), member 6 [Source:HGNC Symbol;Acc:10914]	-0.600863	-1.12172	-0.0800082	6.25198	-2.29594	0.0243109	0.124726	-4.26708
ENSG00000065882	ENSG00000065882	TBC1D1	TBC1 (tre-2/USP6, BUB2, cdc16) domain family, member 1 [Source:HGNC Symbol;Acc:11578]	-1.01395	-1.89294	-0.134968	4.78453	-2.29582	0.024318	0.124729	-4.06872
ENSG00000166444	ENSG00000166444	ST5	suppression of tumorigenicity 5 [Source:HGNC Symbol;Acc:11350]	-1.18261	-2.20782	-0.157395	6.91612	-2.29577	0.0243211	0.124729	-4.34423
ENSG00000158109	ENSG00000158109	TPRG1L	tumor protein p63 regulated 1-like [Source:HGNC Symbol;Acc:27007]	-1.08432	-2.02436	-0.144278	4.47547	-2.29568	0.0243264	0.124731	-4.04767
ENSG00000012061	ENSG00000012061	ERCC1	excision repair cross-complementing rodent repair deficiency, complementation group 1 (includes overlapping antisense sequence) [Source:HGNC Symbol;Acc:3433]	-0.823571	-1.53762	-0.109519	5.37032	-2.29548	0.0243388	0.124763	-4.14743
ENSG00000203721	ENSG00000203721	LINC00862	long intergenic non-protein coding RNA 862 [Source:HGNC Symbol;Acc:21901]	2.5287	0.336182	4.72121	-0.129902	2.29539	0.0243441	0.124763	-3.43275
ENSG00000256937	ENSG00000256937	RP11-436I9.5		3.98316	0.529473	7.43686	-1.8234	2.29534	0.0243471	0.124763	-3.34641
ENSG00000111752	ENSG00000111752	PHC1	polyhomeotic homolog 1 (Drosophila) [Source:HGNC Symbol;Acc:3182]	-0.69288	-1.29371	-0.0920465	5.40801	-2.29512	0.0243601	0.124805	-4.17858
ENSG00000173681	ENSG00000173681	CXorf23	chromosome X open reading frame 23 [Source:HGNC Symbol;Acc:27413]	0.583028	0.077393	1.08866	5.58532	2.29485	0.0243765	0.124859	-4.21769
ENSG00000120694	ENSG00000120694	HSPH1	heat shock 105kDa/110kDa protein 1 [Source:HGNC Symbol;Acc:16969]	-0.610467	-1.13991	-0.0810214	6.98645	-2.29479	0.0243801	0.124859	-4.3527
ENSG00000108176	ENSG00000108176	DNAJC12	DnaJ (Hsp40) homolog, subfamily C, member 12 [Source:HGNC Symbol;Acc:28908]	-1.43024	-2.67095	-0.189527	3.36359	-2.29424	0.024413	0.125002	-3.84829
ENSG00000163161	ENSG00000163161	ERCC3	excision repair cross-complementing rodent repair deficiency, complementation group 3 [Source:HGNC Symbol;Acc:3435]	-0.515655	-0.963054	-0.0682549	6.07512	-2.29385	0.0244367	0.125075	-4.26269
ENSG00000247556	ENSG00000247556	OIP5-AS1	OIP5 antisense RNA 1 [Source:HGNC Symbol;Acc:43563]	-0.640779	-1.19675	-0.0848077	7.78912	-2.29381	0.024439	0.125075	-4.43723
ENSG00000207297	ENSG00000207297	SNORD7	small nucleolar RNA, C/D box 7 [Source:HGNC Symbol;Acc:32704]	-5.33977	-9.973	-0.706544	-3.23069	-2.29372	0.0244443	0.125075	-3.5575
ENSG00000162772	ENSG00000162772	ATF3	activating transcription factor 3 [Source:HGNC Symbol;Acc:785]	-2.27829	-4.25515	-0.301426	5.8196	-2.29369	0.0244465	0.125075	-4.23307
ENSG00000214866	ENSG00000214866	DCDC2C	doublecortin domain containing 2C [Source:HGNC Symbol;Acc:32696]	4.06537	0.537166	7.59358	-1.08596	2.29323	0.0244739	0.125182	-3.35982
ENSG00000200879	ENSG00000200879	SNORD14E	small nucleolar RNA, C/D box 14E [Source:HGNC Symbol;Acc:30354]	4.23799	0.559889	7.9161	-3.17243	2.29318	0.0244771	0.125182	-3.45774
ENSG00000103423	ENSG00000103423	DNAJA3	DnaJ (Hsp40) homolog, subfamily A, member 3 [Source:HGNC Symbol;Acc:11808]	-0.559727	-1.04552	-0.0739296	6.0954	-2.2931	0.024482	0.125183	-4.27517
ENSG00000139985	ENSG00000139985	ADAM21	ADAM metallopeptidase domain 21 [Source:HGNC Symbol;Acc:200]	-5.28241	-9.86741	-0.697402	-2.42489	-2.29295	0.0244912	0.125188	-3.47399
ENSG00000139266	ENSG00000139266	2023-03-09	membrane-associated ring finger (C3HC4) 9 [Source:HGNC Symbol;Acc:25139]	-0.717223	-1.33976	-0.094684	5.07483	-2.29292	0.0244926	0.125188	-4.14216
ENSG00000238280	ENSG00000238280	RP11-436D10.3		4.40749	0.581681	8.23329	-2.93675	2.29282	0.0244988	0.125195	-3.37307
ENSG00000171861	ENSG00000171861	RNMTL1	RNA methyltransferase like 1 [Source:HGNC Symbol;Acc:18485]	-0.757359	-1.41483	-0.0998831	4.24707	-2.29258	0.0245136	0.125245	-4.03017
ENSG00000122692	ENSG00000122692	SMU1	smu-1 suppressor of mec-8 and unc-52 homolog (C. elegans) [Source:HGNC Symbol;Acc:18247]	-0.461108	-0.861422	-0.060794	7.29562	-2.29247	0.02452	0.125254	-4.40004
ENSG00000227331	ENSG00000227331	AC005042.2		3.98455	0.525013	7.44408	-2.16631	2.29226	0.0245329	0.125274	-3.35252
ENSG00000269929	ENSG00000269929	RP11-2B6.2		0.997925	0.131461	1.86439	2.76573	2.29218	0.0245375	0.125274	-3.80595
ENSG00000111110	ENSG00000111110	PPM1H	protein phosphatase, Mg2+/Mn2+ dependent, 1H [Source:HGNC Symbol;Acc:18583]	-0.995573	-1.86	-0.131145	3.98441	-2.29217	0.0245384	0.125274	-3.99101
ENSG00000169738	ENSG00000169738	DCXR	dicarbonyl/L-xylulose reductase [Source:HGNC Symbol;Acc:18985]	-0.742623	-1.38748	-0.0977631	4.79743	-2.29195	0.0245516	0.125307	-4.09719
ENSG00000196074	ENSG00000196074	SYCP2	synaptonemal complex protein 2 [Source:HGNC Symbol;Acc:11490]	1.49519	0.196807	2.79357	1.48922	2.2919	0.0245546	0.125307	-3.63094
ENSG00000176619	ENSG00000176619	LMNB2	lamin B2 [Source:HGNC Symbol;Acc:6638]	-0.837058	-1.56404	-0.110075	7.23514	-2.29157	0.0245745	0.125384	-4.39354
ENSG00000169696	ENSG00000169696	ASPSCR1	alveolar soft part sarcoma chromosome region, candidate 1 [Source:HGNC Symbol;Acc:13825]	-0.906916	-1.69466	-0.119168	4.85681	-2.2913	0.024591	0.125404	-4.12068
ENSG00000155093	ENSG00000155093	PTPRN2	protein tyrosine phosphatase, receptor type, N polypeptide 2 [Source:HGNC Symbol;Acc:9677]	-0.828659	-1.54843	-0.108884	5.58708	-2.29129	0.0245912	0.125404	-4.206
ENSG00000176783	ENSG00000176783	RUFY1	RUN and FYVE domain containing 1 [Source:HGNC Symbol;Acc:19760]	-0.748407	-1.39849	-0.0983262	5.87641	-2.29125	0.0245939	0.125404	-4.24591
ENSG00000137817	ENSG00000137817	PARP6	poly (ADP-ribose) polymerase family, member 6 [Source:HGNC Symbol;Acc:26921]	-0.65984	-1.23302	-0.0866627	6.80293	-2.29114	0.0246006	0.125404	-4.34827
ENSG00000258111	ENSG00000258111	RP11-43D4.2		3.75157	0.492595	7.01054	-2.06159	2.29105	0.0246062	0.125404	-3.35776
ENSG00000116771	ENSG00000116771	AGMAT	agmatine ureohydrolase (agmatinase) [Source:HGNC Symbol;Acc:18407]	3.43836	0.451443	6.42527	-0.335777	2.29103	0.0246074	0.125404	-3.40139
ENSG00000255067	ENSG00000255067	RP11-47J17.1		4.25912	0.559071	7.95917	-2.66577	2.29094	0.0246125	0.125406	-3.36367
ENSG00000118046	ENSG00000118046	STK11	serine/threonine kinase 11 [Source:HGNC Symbol;Acc:11389]	-0.86163	-1.61023	-0.113033	6.31588	-2.29073	0.0246252	0.125443	-4.29618
ENSG00000196890	ENSG00000196890	HIST3H2BB	histone cluster 3, H2bb [Source:HGNC Symbol;Acc:20514]	-1.38837	-2.59464	-0.182096	4.76869	-2.29066	0.0246295	0.125443	-4.11665
ENSG00000165632	ENSG00000165632	TAF3	TAF3 RNA polymerase II, TATA box binding protein (TBP)-associated factor, 140kDa [Source:HGNC Symbol;Acc:17303]	-0.874438	-1.63441	-0.114466	5.74944	-2.28999	0.0246705	0.125609	-4.24465
ENSG00000197763	ENSG00000197763	TXNRD3	thioredoxin reductase 3 [Source:HGNC Symbol;Acc:20667]	0.990836	0.129695	1.85198	3.47141	2.28997	0.0246718	0.125609	-3.90988
ENSG00000179869	ENSG00000179869	ABCA13	ATP-binding cassette, sub-family A (ABC1), member 13 [Source:HGNC Symbol;Acc:14638]	-3.58445	-6.70035	-0.468557	0.8361	-2.28951	0.0246998	0.125716	-3.46348
ENSG00000101470	ENSG00000101470	TNNC2	troponin C type 2 (fast) [Source:HGNC Symbol;Acc:11944]	-1.86685	-3.4897	-0.244003	1.58541	-2.28946	0.0247025	0.125716	-3.5813
ENSG00000079689	ENSG00000079689	SCGN	secretagogin, EF-hand calcium binding protein [Source:HGNC Symbol;Acc:16941]	-1.44308	-2.6976	-0.188561	5.62497	-2.28936	0.0247085	0.125722	-4.22397
ENSG00000188986	ENSG00000188986	NELFB	negative elongation factor complex member B [Source:HGNC Symbol;Acc:24324]	-0.662393	-1.2383	-0.0864853	5.68403	-2.2891	0.0247246	0.125779	-4.21977
ENSG00000168040	ENSG00000168040	FADD	Fas (TNFRSF6)-associated via death domain [Source:HGNC Symbol;Acc:3573]	-0.844737	-1.57927	-0.110207	4.73971	-2.28883	0.0247409	0.125837	-4.10313
ENSG00000254876	ENSG00000254876	RP11-23J9.5		6.22379	0.811608	11.636	-3.69009	2.28868	0.0247504	0.125857	-3.51302
ENSG00000251405	ENSG00000251405	CTB-109A12.1		3.25745	0.424702	6.0902	-1.6146	2.28861	0.0247545	0.125857	-3.36391
ENSG00000241187	ENSG00000241187	CTC-209L16.1		6.36649	0.82974	11.9032	-4.15192	2.28848	0.0247624	0.125863	-3.49972
ENSG00000110048	ENSG00000110048	OSBP	oxysterol binding protein [Source:HGNC Symbol;Acc:8503]	-0.748421	-1.39933	-0.0975114	7.1553	-2.28837	0.0247688	0.125863	-4.39225
ENSG00000226465	ENSG00000226465	RP13-401N8.1		2.02719	0.264104	3.79028	-1.13396	2.28835	0.0247702	0.125863	-3.36793
ENSG00000077044	ENSG00000077044	DGKD	diacylglycerol kinase, delta 130kDa [Source:HGNC Symbol;Acc:2851]	-0.521464	-0.975061	-0.0678671	7.05775	-2.288	0.0247916	0.125947	-4.38098
ENSG00000122068	ENSG00000122068	FYTTD1	forty-two-three domain containing 1 [Source:HGNC Symbol;Acc:25407]	-0.580428	-1.08537	-0.0754807	6.74668	-2.28773	0.0248083	0.12596	-4.35383
ENSG00000255267	ENSG00000255267	RP11-430H10.2		3.67717	0.47811	6.87622	-2.53506	2.28767	0.0248119	0.12596	-3.36272
ENSG00000183479	ENSG00000183479	TREX2	three prime repair exonuclease 2 [Source:HGNC Symbol;Acc:12270]	2.8209	0.366752	5.27504	-1.56949	2.28765	0.0248133	0.12596	-3.36767
ENSG00000137941	ENSG00000137941	TTLL7	tubulin tyrosine ligase-like family, member 7 [Source:HGNC Symbol;Acc:26242]	0.769326	0.100021	1.43863	6.24477	2.28764	0.0248136	0.12596	-4.31256
ENSG00000166855	ENSG00000166855	CLPX	ClpX caseinolytic peptidase X homolog (E. coli) [Source:HGNC Symbol;Acc:2088]	-0.705491	-1.31934	-0.0916385	6.2551	-2.28733	0.0248324	0.126031	-4.29633
ENSG00000165475	ENSG00000165475	CRYL1	crystallin, lambda 1 [Source:HGNC Symbol;Acc:18246]	-1.33779	-2.50194	-0.173636	2.45954	-2.28707	0.0248485	0.126088	-3.72287
ENSG00000178789	ENSG00000178789	CD300LB	CD300 molecule-like family member b [Source:HGNC Symbol;Acc:30811]	-9.31335	-17.4189	-1.2078	-5.1723	-2.28679	0.0248659	0.126135	-3.6704
ENSG00000166448	ENSG00000166448	TMEM130	transmembrane protein 130 [Source:HGNC Symbol;Acc:25429]	-0.926226	-1.73237	-0.120086	6.15693	-2.28669	0.0248715	0.126135	-4.28705
ENSG00000029725	ENSG00000029725	RABEP1	rabaptin, RAB GTPase binding effector protein 1 [Source:HGNC Symbol;Acc:17677]	-0.612434	-1.14547	-0.0793954	8.33685	-2.28666	0.0248733	0.126135	-4.52171
ENSG00000198873	ENSG00000198873	GRK5	G protein-coupled receptor kinase 5 [Source:HGNC Symbol;Acc:4544]	-1.14311	-2.13806	-0.148164	6.70804	-2.2866	0.0248772	0.126135	-4.3266
ENSG00000112584	ENSG00000112584	FAM120B	family with sequence similarity 120B [Source:HGNC Symbol;Acc:21109]	-0.465138	-0.870004	-0.0602723	7.01973	-2.28651	0.0248829	0.12614	-4.38234
ENSG00000123552	ENSG00000123552	USP45	ubiquitin specific peptidase 45 [Source:HGNC Symbol;Acc:20080]	1.06568	0.138039	1.99333	3.87199	2.28638	0.0248907	0.126154	-3.98078
ENSG00000235863	ENSG00000235863	B3GALT4	UDP-Gal:betaGlcNAc beta 1,3-galactosyltransferase, polypeptide 4 [Source:HGNC Symbol;Acc:919]	-4.86252	-9.09581	-0.629227	-1.63721	-2.28605	0.0249112	0.126226	-3.40171
ENSG00000148331	ENSG00000148331	ASB6	ankyrin repeat and SOCS box containing 6 [Source:HGNC Symbol;Acc:17181]	-0.706806	-1.32216	-0.0914486	6.15709	-2.28599	0.0249145	0.126226	-4.29097
ENSG00000123066	ENSG00000123066	MED13L	mediator complex subunit 13-like [Source:HGNC Symbol;Acc:22962]	-0.585649	-1.09558	-0.0757171	8.64114	-2.28574	0.0249299	0.126268	-4.551
ENSG00000130695	ENSG00000130695	CEP85	centrosomal protein 85kDa [Source:HGNC Symbol;Acc:25309]	-1.06298	-1.98855	-0.137413	4.23017	-2.2857	0.0249326	0.126268	-4.02119
ENSG00000011304	ENSG00000011304	PTBP1	polypyrimidine tract binding protein 1 [Source:HGNC Symbol;Acc:9583]	-0.776927	-1.45353	-0.100322	7.18592	-2.28532	0.0249558	0.126361	-4.39367
ENSG00000113248	ENSG00000113248	PCDHB15	protocadherin beta 15 [Source:HGNC Symbol;Acc:8686]	1.65664	0.213859	3.09942	3.29259	2.28523	0.0249614	0.126365	-3.88948
ENSG00000238230	ENSG00000238230	LINC00391	long intergenic non-protein coding RNA 391 [Source:HGNC Symbol;Acc:42719]	3.0077	0.388087	5.62731	-1.25776	2.28507	0.0249712	0.12639	-3.36474
ENSG00000207109	ENSG00000207109	SNORD38	Small nucleolar RNA SNORD38 [Source:RFAM;Acc:RF00212]	3.63939	0.469089	6.80968	-3.26586	2.2847	0.0249936	0.126439	-3.42177
ENSG00000188674	ENSG00000188674	C2orf80	chromosome 2 open reading frame 80 [Source:HGNC Symbol;Acc:34352]	-1.71339	-3.20595	-0.220837	1.98596	-2.28469	0.0249942	0.126439	-3.68643
ENSG00000251996	ENSG00000251996	Y_RNA	Y RNA [Source:RFAM;Acc:RF00019]	5.37094	0.692208	10.0497	-4.62323	2.28467	0.0249956	0.126439	-3.55622
ENSG00000243167	ENSG00000243167	RPS10P28	ribosomal protein S10 pseudogene 28 [Source:HGNC Symbol;Acc:35511]	4.93018	0.634552	9.22581	-2.82364	2.28422	0.0250234	0.126536	-3.38615
ENSG00000227105	ENSG00000227105	PARP1P1	poly (ADP-ribose) polymerase family, member 1 pseudogene 1 [Source:HGNC Symbol;Acc:275]	2.97725	0.383175	5.57132	-1.48098	2.2842	0.0250245	0.126536	-3.36883
ENSG00000179051	ENSG00000179051	RCC2	regulator of chromosome condensation 2 [Source:HGNC Symbol;Acc:30297]	-0.723978	-1.35484	-0.0931139	6.05356	-2.28397	0.0250385	0.126582	-4.26287
ENSG00000251027	ENSG00000251027	CTC-254B4.1		4.04214	0.519174	7.5651	-2.74166	2.28352	0.0250666	0.126699	-3.37379
ENSG00000020633	ENSG00000020633	RUNX3	runt-related transcription factor 3 [Source:HGNC Symbol;Acc:10473]	4.2695	0.547635	7.99136	-0.38351	2.28306	0.0250946	0.126789	-3.40838
ENSG00000139549	ENSG00000139549	DHH	desert hedgehog [Source:HGNC Symbol;Acc:2865]	1.70732	0.218978	3.19566	0.844867	2.28304	0.025096	0.126789	-3.55654
ENSG00000260785	ENSG00000260785	RP11-879D6.1		6.10735	0.783206	11.4315	-4.8573	2.28299	0.025099	0.126789	-3.52297
ENSG00000149922	ENSG00000149922	TBX6	T-box 6 [Source:HGNC Symbol;Acc:11605]	2.83769	0.363682	5.3117	-0.739865	2.28279	0.0251117	0.126816	-3.40064
ENSG00000170906	ENSG00000170906	NDUFA3	NADH dehydrogenase (ubiquinone) 1 alpha subcomplex, 3, 9kDa [Source:HGNC Symbol;Acc:7686]	-0.822024	-1.53872	-0.105326	4.76586	-2.28271	0.0251168	0.126816	-4.09418
ENSG00000238137	ENSG00000238137	ARPC3P2	actin related protein 2/3 complex, subunit 3 pseudogene 2 [Source:HGNC Symbol;Acc:39431]	6.84988	0.877582	12.8222	-4.21467	2.28267	0.025119	0.126816	-3.50332
ENSG00000174871	ENSG00000174871	CNIH2	cornichon homolog 2 (Drosophila) [Source:HGNC Symbol;Acc:28744]	-0.775402	-1.45159	-0.0992106	5.61043	-2.28223	0.0251463	0.126917	-4.20898
ENSG00000166562	ENSG00000166562	SEC11C	SEC11 homolog C (S. cerevisiae) [Source:HGNC Symbol;Acc:23400]	-0.880823	-1.64897	-0.112675	5.10934	-2.28216	0.0251507	0.126917	-4.14989
ENSG00000229663	ENSG00000229663	AL672296.1		4.71605	0.603192	8.82892	-2.91359	2.28211	0.0251537	0.126917	-3.37878
ENSG00000199970	ENSG00000199970	SNORD115-3	small nucleolar RNA, C/D box 115-3 [Source:HGNC Symbol;Acc:33022]	5.66752	0.723939	10.6111	-3.77576	2.28167	0.0251807	0.127029	-3.47828
ENSG00000115946	ENSG00000115946	PNO1	partner of NOB1 homolog (S. cerevisiae) [Source:HGNC Symbol;Acc:32790]	-0.64271	-1.20335	-0.0820654	4.86233	-2.28155	0.0251885	0.127044	-4.16244
ENSG00000258752	ENSG00000258752	RP11-356K23.1		-6.24881	-11.6999	-0.797678	-3.27252	-2.28146	0.025194	0.127047	-3.49216
ENSG00000134146	ENSG00000134146	DPH6	diphthamine biosynthesis 6 [Source:HGNC Symbol;Acc:30543]	1.85274	0.236348	3.46912	1.90392	2.28123	0.0252079	0.127061	-3.64869
ENSG00000232503	ENSG00000232503	AC140481.9		2.70464	0.344917	5.06436	-0.91293	2.28113	0.0252143	0.127061	-3.41647
ENSG00000220378	ENSG00000220378	KRT8P42	keratin 8 pseudogene 42 [Source:HGNC Symbol;Acc:39876]	6.79862	0.866929	12.7303	-4.46797	2.2811	0.0252163	0.127061	-3.50105
ENSG00000152904	ENSG00000152904	GGPS1	geranylgeranyl diphosphate synthase 1 [Source:HGNC Symbol;Acc:4249]	-0.569371	-1.06614	-0.0726029	6.00589	-2.2811	0.0252164	0.127061	-4.28242
ENSG00000131584	ENSG00000131584	ACAP3	ArfGAP with coiled-coil, ankyrin repeat and PH domains 3 [Source:HGNC Symbol;Acc:16754]	-0.954011	-1.78645	-0.12157	8.21226	-2.28088	0.0252301	0.127105	-4.53358
ENSG00000126767	ENSG00000126767	ELK1	ELK1, member of ETS oncogene family [Source:HGNC Symbol;Acc:3321]	-0.594507	-1.1133	-0.0757157	5.36345	-2.28069	0.0252417	0.127126	-4.20867
ENSG00000206651	ENSG00000206651	Y_RNA	Y RNA [Source:RFAM;Acc:RF00019]	-3.25088	-6.08782	-0.413936	-2.28328	-2.28062	0.0252462	0.127126	-3.40647
ENSG00000251396	ENSG00000251396	RP11-163N6.2		1.83148	0.233174	3.42979	0.308754	2.28057	0.0252489	0.127126	-3.49346
ENSG00000096654	ENSG00000096654	ZNF184	zinc finger protein 184 [Source:HGNC Symbol;Acc:12975]	-0.78922	-1.47818	-0.10026	5.165	-2.27985	0.0252938	0.127327	-4.18659
ENSG00000229611	ENSG00000229611	RP11-390F4.10		-4.57474	-8.56914	-0.580349	-2.9926	-2.27938	0.0253227	0.127448	-3.49411
ENSG00000261007	ENSG00000261007	RP11-382N13.3		5.87352	0.744609	11.0024	-4.36614	2.27916	0.0253366	0.12748	-3.51333
ENSG00000260269	ENSG00000260269	CTD-2323K18.1		2.47948	0.314267	4.6447	-1.08903	2.27909	0.025341	0.12748	-3.38276
ENSG00000270959	ENSG00000270959	LPP-AS2	LPP antisense RNA 2 [Source:HGNC Symbol;Acc:27952]	-1.98394	-3.71651	-0.251364	0.441994	-2.27897	0.0253487	0.12748	-3.47035
ENSG00000198712	ENSG00000198712	MT-CO2	mitochondrially encoded cytochrome c oxidase II [Source:HGNC Symbol;Acc:7421]	-0.849413	-1.59121	-0.107613	10.2941	-2.27895	0.0253501	0.12748	-4.68327
ENSG00000178015	ENSG00000178015	GPR150	G protein-coupled receptor 150 [Source:HGNC Symbol;Acc:23628]	-5.85514	-10.9686	-0.741667	-3.57013	-2.27889	0.0253536	0.12748	-3.47549
ENSG00000006125	ENSG00000006125	AP2B1	adaptor-related protein complex 2, beta 1 subunit [Source:HGNC Symbol;Acc:563]	-0.643683	-1.20589	-0.0814797	8.61571	-2.27866	0.0253675	0.127522	-4.54807
ENSG00000119986	ENSG00000119986	AVPI1	arginine vasopressin-induced 1 [Source:HGNC Symbol;Acc:30898]	-2.15027	-4.02841	-0.272133	4.36943	-2.2786	0.0253718	0.127522	-4.07222
ENSG00000167193	ENSG00000167193	CRK	v-crk avian sarcoma virus CT10 oncogene homolog [Source:HGNC Symbol;Acc:2362]	-0.485691	-0.90998	-0.0614032	7.81731	-2.27825	0.0253934	0.127606	-4.48185
ENSG00000253108	ENSG00000253108	RP1-84O15.2		5.04053	0.636613	9.44445	-3.54543	2.27792	0.0254139	0.127668	-3.42102
ENSG00000214433	ENSG00000214433	AC091167.3		1.83149	0.231296	3.43169	-0.0299039	2.27789	0.0254156	0.127668	-3.49259
ENSG00000083937	ENSG00000083937	CHMP2B	charged multivesicular body protein 2B [Source:HGNC Symbol;Acc:24537]	-1.03795	-1.94494	-0.130967	5.66346	-2.27761	0.0254335	0.127733	-4.25828
ENSG00000080802	ENSG00000080802	CNOT4	CCR4-NOT transcription complex, subunit 4 [Source:HGNC Symbol;Acc:7880]	-0.683527	-1.28086	-0.0861987	7.26968	-2.27743	0.0254448	0.127748	-4.43284
ENSG00000247708	ENSG00000247708	STX18-AS1	STX18 antisense RNA 1 (head to head) [Source:HGNC Symbol;Acc:48877]	1.4652	0.184761	2.74563	2.43363	2.2774	0.0254463	0.127748	-3.79202
ENSG00000163950	ENSG00000163950	SLBP	stem-loop binding protein [Source:HGNC Symbol;Acc:10904]	-0.663073	-1.24257	-0.0835743	5.39444	-2.27725	0.0254559	0.12775	-4.22313
ENSG00000101384	ENSG00000101384	JAG1	jagged 1 [Source:HGNC Symbol;Acc:6188]	-1.23734	-2.31872	-0.15595	5.74263	-2.27724	0.0254565	0.12775	-4.2607
ENSG00000165379	ENSG00000165379	LRFN5	leucine rich repeat and fibronectin type III domain containing 5 [Source:HGNC Symbol;Acc:20360]	1.06747	0.134273	2.00066	3.84436	2.27659	0.0254973	0.12793	-4.03895
ENSG00000056972	ENSG00000056972	TRAF3IP2	TRAF3 interacting protein 2 [Source:HGNC Symbol;Acc:1343]	1.15166	0.144715	2.1586	2.16251	2.27625	0.0255182	0.128002	-3.77136
ENSG00000119699	ENSG00000119699	TGFB3	transforming growth factor, beta 3 [Source:HGNC Symbol;Acc:11769]	-1.33785	-2.50762	-0.168086	2.85058	-2.2762	0.0255214	0.128002	-3.84562
ENSG00000112473	ENSG00000112473	SLC39A7	solute carrier family 39 (zinc transporter), member 7 [Source:HGNC Symbol;Acc:4927]	-0.679403	-1.27353	-0.0852734	6.8758	-2.27587	0.025542	0.128065	-4.364
ENSG00000257545	ENSG00000257545	RP11-144F15.1	Uncharacterized protein [Source:UniProtKB/TrEMBL;Acc:F8VWV3]	2.94003	0.368974	5.51108	-2.16503	2.27584	0.025544	0.128065	-3.38211
ENSG00000248282	ENSG00000248282	RP11-112L18.1		7.16324	0.896795	13.4297	-4.41196	2.27505	0.025594	0.128291	-3.50851
ENSG00000177981	ENSG00000177981	ASB8	ankyrin repeat and SOCS box containing 8 [Source:HGNC Symbol;Acc:17183]	-0.72208	-1.35382	-0.090337	5.51589	-2.27482	0.0256083	0.128338	-4.24192
ENSG00000106244	ENSG00000106244	PDAP1	PDGFA associated protein 1 [Source:HGNC Symbol;Acc:14634]	-0.631059	-1.18323	-0.0788852	6.28346	-2.27455	0.0256249	0.128374	-4.31518
ENSG00000236577	ENSG00000236577	SNRPGP14	small nuclear ribonucleoprotein polypeptide G pseudogene 14 [Source:HGNC Symbol;Acc:42039]	4.98885	0.623465	9.35423	-3.20761	2.27447	0.0256303	0.128374	-3.44636
ENSG00000255346	ENSG00000255346	NOX5	NADPH oxidase, EF-hand calcium binding domain 5 [Source:HGNC Symbol;Acc:14874]	4.90729	0.613271	9.2013	-1.70456	2.27447	0.0256303	0.128374	-3.38964
ENSG00000131620	ENSG00000131620	ANO1	anoctamin 1, calcium activated chloride channel [Source:HGNC Symbol;Acc:21625]	4.17054	0.52095	7.82013	-1.46969	2.27431	0.0256401	0.128398	-3.38771
ENSG00000166974	ENSG00000166974	MAPRE2	microtubule-associated protein, RP/EB family, member 2 [Source:HGNC Symbol;Acc:6891]	-0.74137	-1.39023	-0.0925097	7.74715	-2.27397	0.0256613	0.128441	-4.4807
ENSG00000238880	ENSG00000238880	RNU7-59P	RNA, U7 small nuclear 59 pseudogene [Source:HGNC Symbol;Acc:34155]	4.35224	0.543017	8.16146	-3.2562	2.27394	0.0256637	0.128441	-3.44203
ENSG00000129951	ENSG00000129951	LPPR3	hsa-mir-3187 [Source:miRBase;Acc:MI0014231]	-1.10796	-2.07773	-0.13818	5.37967	-2.2738	0.0256721	0.128441	-4.20503
ENSG00000256533	ENSG00000256533	RP11-212D19.5		2.22852	0.277906	4.17914	-0.235868	2.27377	0.0256741	0.128441	-3.45542
ENSG00000251986	ENSG00000251986	Y_RNA	Y RNA [Source:RFAM;Acc:RF00019]	6.25853	0.780365	11.7367	-4.54698	2.27373	0.0256767	0.128441	-3.58258
ENSG00000198815	ENSG00000198815	FOXJ3	forkhead box J3 [Source:HGNC Symbol;Acc:29178]	-0.491796	-0.922276	-0.0613159	7.36027	-2.2737	0.0256784	0.128441	-4.45053
ENSG00000125351	ENSG00000125351	UPF3B	UPF3 regulator of nonsense transcripts homolog B (yeast) [Source:HGNC Symbol;Acc:20439]	0.612791	0.076351	1.14923	4.91617	2.27349	0.0256918	0.128484	-4.18594
ENSG00000265282	ENSG00000265282	RP11-269G24.4		3.85341	0.479224	7.22759	-2.22646	2.27289	0.0257298	0.128649	-3.38759
ENSG00000181035	ENSG00000181035	SLC25A42	solute carrier family 25, member 42 [Source:HGNC Symbol;Acc:28380]	-0.803048	-1.5063	-0.0997951	5.23904	-2.27265	0.0257451	0.128678	-4.22012
ENSG00000225693	ENSG00000225693	RP11-54K16.2		3.14635	0.390989	5.9017	-1.74182	2.27264	0.0257455	0.128678	-3.38598
ENSG00000152270	ENSG00000152270	PDE3B	phosphodiesterase 3B, cGMP-inhibited [Source:HGNC Symbol;Acc:8779]	1.06473	0.13223	1.99722	3.74542	2.27244	0.0257579	0.128708	-3.98431
ENSG00000243538	ENSG00000243538	CTB-55B8.1		6.59297	0.818541	12.3674	-4.30113	2.27234	0.0257642	0.128708	-3.52781
ENSG00000181045	ENSG00000181045	SLC26A11	solute carrier family 26, member 11 [Source:HGNC Symbol;Acc:14471]	-0.925522	-1.73615	-0.114895	5.30571	-2.27231	0.0257663	0.128708	-4.21203
ENSG00000116711	ENSG00000116711	PLA2G4A	phospholipase A2, group IVA (cytosolic, calcium-dependent) [Source:HGNC Symbol;Acc:9035]	-3.36109	-6.30509	-0.417097	2.5108	-2.27219	0.0257737	0.12872	-3.78596
ENSG00000177350	ENSG00000177350	RPL13AP3	ribosomal protein L13a pseudogene 3 [Source:HGNC Symbol;Acc:23539]	5.68428	0.704922	10.6636	-3.3112	2.27198	0.0257873	0.128763	-3.43551
ENSG00000077549	ENSG00000077549	CAPZB	capping protein (actin filament) muscle Z-line, beta [Source:HGNC Symbol;Acc:1491]	-0.662854	-1.24354	-0.0821729	7.2081	-2.27186	0.0257946	0.128775	-4.41972
ENSG00000143363	ENSG00000143363	PRUNE	prune exopolyphosphatase [Source:HGNC Symbol;Acc:13420]	-0.848	-1.59104	-0.104961	5.12708	-2.27136	0.0258263	0.128908	-4.17785
ENSG00000243234	ENSG00000243234	CTD-2583A14.1		2.85626	0.352879	5.35964	-0.325757	2.27077	0.0258639	0.129071	-3.46399
ENSG00000212292	ENSG00000212292	RNU6-239P	RNA, U6 small nuclear 239, pseudogene [Source:HGNC Symbol;Acc:47202]	4.73594	0.584949	8.88693	-4.18425	2.27068	0.0258693	0.129073	-3.48884
ENSG00000125686	ENSG00000125686	MED1	mediator complex subunit 1 [Source:HGNC Symbol;Acc:9234]	-0.548077	-1.02849	-0.0676635	7.33756	-2.27053	0.0258787	0.129082	-4.45128
ENSG00000199944	ENSG00000199944	RNU6-653P	RNA, U6 small nuclear 653, pseudogene [Source:HGNC Symbol;Acc:47616]	5.51492	0.680774	10.3491	-4.59706	2.2705	0.0258809	0.129082	-3.54979
ENSG00000221643	ENSG00000221643	SNORA77	small nucleolar RNA, H/ACA box 77 [Source:HGNC Symbol;Acc:32663]	6.30833	0.778048	11.8386	-4.00041	2.27023	0.0258983	0.129119	-3.53005
ENSG00000222009	ENSG00000222009	BTBD19	BTB (POZ) domain containing 19 [Source:HGNC Symbol;Acc:27145]	1.23734	0.152608	2.32207	3.27375	2.27022	0.0258984	0.129119	-3.94072
ENSG00000183230	ENSG00000183230	CTNNA3	catenin (cadherin-associated protein), alpha 3 [Source:HGNC Symbol;Acc:2511]	-2.90382	-5.45011	-0.357528	0.226938	-2.26967	0.0259334	0.129268	-3.44793
ENSG00000236095	ENSG00000236095	RP11-49O14.2		3.77006	0.463884	7.07624	-1.50593	2.26947	0.0259464	0.129291	-3.40098
ENSG00000125633	ENSG00000125633	CCDC93	coiled-coil domain containing 93 [Source:HGNC Symbol;Acc:25611]	-0.615602	-1.15546	-0.0757405	6.57243	-2.26944	0.0259479	0.129291	-4.36817
ENSG00000197111	ENSG00000197111	PCBP2	poly(rC) binding protein 2 [Source:HGNC Symbol;Acc:8648]	-0.614819	-1.15402	-0.0756122	7.44454	-2.26931	0.0259565	0.129302	-4.45504
ENSG00000264083	ENSG00000264083	RP11-227G15.9		2.85504	0.351059	5.35903	-0.933611	2.26925	0.0259601	0.129302	-3.44544
ENSG00000113525	ENSG00000113525	IL5	interleukin 5 (colony-stimulating factor, eosinophil) [Source:HGNC Symbol;Acc:6016]	5.98528	0.734507	11.2361	-4.24308	2.26863	0.0259999	0.129476	-3.53499
ENSG00000270876	ENSG00000270876	CTC-523E23.8		2.78215	0.341323	5.22298	-1.29933	2.26853	0.0260058	0.12948	-3.39734
ENSG00000141127	ENSG00000141127	PRPSAP2	phosphoribosyl pyrophosphate synthetase-associated protein 2 [Source:HGNC Symbol;Acc:9467]	-0.71634	-1.3449	-0.0877767	5.31324	-2.26815	0.0260302	0.129577	-4.22373
ENSG00000212302	ENSG00000212302	SNORD41	Small nucleolar RNA SNORD41 [Source:RFAM;Acc:RF00588]	3.50608	0.429445	6.58271	-2.73715	2.26802	0.0260383	0.129593	-3.40823
ENSG00000272356	ENSG00000272356	RP5-1112D6.8		1.76696	0.216315	3.31761	1.98061	2.26786	0.0260488	0.12962	-3.76269
ENSG00000136826	ENSG00000136826	KLF4	Kruppel-like factor 4 (gut) [Source:HGNC Symbol;Acc:6348]	-3.44369	-6.46636	-0.421029	0.132357	-2.26744	0.0260754	0.129724	-3.50418
ENSG00000204519	ENSG00000204519	ZNF551	zinc finger protein 551 [Source:HGNC Symbol;Acc:25108]	0.840756	0.10277	1.57874	3.65516	2.26738	0.0260797	0.129724	-4.01119
ENSG00000107815	ENSG00000107815	C10orf2	chromosome 10 open reading frame 2 [Source:HGNC Symbol;Acc:1160]	-0.859067	-1.61316	-0.104978	5.24519	-2.26729	0.0260854	0.129728	-4.22829
ENSG00000223138	ENSG00000223138	RNA5SP450	RNA, 5S ribosomal pseudogene 450 [Source:HGNC Symbol;Acc:43350]	2.77754	0.339219	5.21586	-2.00368	2.2671	0.0260971	0.129761	-3.39576
ENSG00000234423	ENSG00000234423	AC019118.2		2.79328	0.340708	5.24585	-0.670821	2.2667	0.0261227	0.129863	-3.45758
ENSG00000065518	ENSG00000065518	NDUFB4	NADH dehydrogenase (ubiquinone) 1 beta subcomplex, 4, 15kDa [Source:HGNC Symbol;Acc:7699]	-0.755993	-1.41995	-0.0920331	5.89475	-2.26609	0.0261617	0.130029	-4.2956
ENSG00000238090	ENSG00000238090	AC006195.2		4.68214	0.569872	8.79441	-3.68331	2.26603	0.026166	0.130029	-3.45098
ENSG00000155393	ENSG00000155393	HEATR3	HEAT repeat containing 3 [Source:HGNC Symbol;Acc:26087]	-0.642302	-1.20647	-0.0781341	4.64376	-2.26586	0.0261768	0.130057	-4.14006
ENSG00000197728	ENSG00000197728	RPS26	ribosomal protein S26 [Source:HGNC Symbol;Acc:10414]	-0.945082	-1.77531	-0.114853	5.44276	-2.26555	0.0261965	0.13013	-4.24821
ENSG00000185130	ENSG00000185130	HIST1H2BL	histone cluster 1, H2bl [Source:HGNC Symbol;Acc:4748]	-1.7596	-3.30553	-0.213679	3.06987	-2.26531	0.0262116	0.130181	-3.94429
ENSG00000151779	ENSG00000151779	NBAS	neuroblastoma amplified sequence [Source:HGNC Symbol;Acc:15625]	-0.588428	-1.10544	-0.0714189	7.58705	-2.26515	0.0262222	0.130198	-4.47581
ENSG00000160201	ENSG00000160201	U2AF1	U2 small nuclear RNA auxiliary factor 1 [Source:HGNC Symbol;Acc:12453]	1.21685	0.14767	2.28602	1.4717	2.2651	0.0262251	0.130198	-3.67433
ENSG00000222790	ENSG00000222790	RNU4-14P	RNA, U4 small nuclear 14, pseudogene [Source:HGNC Symbol;Acc:46950]	4.22112	0.511868	7.93038	-3.19536	2.26487	0.0262402	0.130241	-3.44879
ENSG00000071282	ENSG00000071282	LMCD1	LIM and cysteine-rich domains 1 [Source:HGNC Symbol;Acc:6633]	-1.96708	-3.69571	-0.238454	3.41273	-2.26476	0.026247	0.130241	-3.95364
ENSG00000124116	ENSG00000124116	WFDC3	WAP four-disulfide core domain 3 [Source:HGNC Symbol;Acc:15957]	2.74226	0.332392	5.15213	-0.615559	2.26473	0.0262489	0.130241	-3.44901
ENSG00000254531	ENSG00000254531	AP001816.1	Uncharacterized protein [Source:UniProtKB/TrEMBL;Acc:E9PRG9]	-1.56895	-2.94787	-0.190022	1.44778	-2.26448	0.0262649	0.130295	-3.60873
ENSG00000226314	ENSG00000226314	ZNF192P1	zinc finger protein 192 pseudogene 1 [Source:HGNC Symbol;Acc:18777]	1.093	0.13195	2.05406	3.89559	2.26348	0.0263298	0.130592	-4.09371
ENSG00000095739	ENSG00000095739	BAMBI	BMP and activin membrane-bound inhibitor homolog (Xenopus laevis) [Source:HGNC Symbol;Acc:30251]	-1.97294	-3.7079	-0.237984	3.18043	-2.26322	0.0263462	0.130649	-3.90754
ENSG00000162736	ENSG00000162736	NCSTN	nicastrin [Source:HGNC Symbol;Acc:17091]	-0.708852	-1.33226	-0.0854482	6.54948	-2.26302	0.0263593	0.130689	-4.36157
ENSG00000216621	ENSG00000216621	RP11-244K5.6		5.94923	0.715827	11.1826	-4.12795	2.26245	0.0263961	0.130834	-3.50555
ENSG00000081041	ENSG00000081041	CXCL2	chemokine (C-X-C motif) ligand 2 [Source:HGNC Symbol;Acc:4603]	-4.72972	-8.89042	-0.569021	-2.46767	-2.26241	0.0263986	0.130834	-3.43447
ENSG00000266668	ENSG00000266668	MIR5692C2	microRNA 5692c-2 [Source:HGNC Symbol;Acc:43448]	3.07641	0.36987	5.78294	-2.07732	2.2622	0.0264118	0.130874	-3.40684
ENSG00000188167	ENSG00000188167	TMPPE	transmembrane protein with metallophosphoesterase domain [Source:HGNC Symbol;Acc:33865]	1.53498	0.18421	2.88576	2.63436	2.26164	0.0264485	0.131005	-3.80038
ENSG00000163702	ENSG00000163702	IL17RC	interleukin 17 receptor C [Source:HGNC Symbol;Acc:18358]	1.35138	0.162161	2.5406	3.62864	2.26161	0.0264503	0.131005	-3.95663
ENSG00000161267	ENSG00000161267	BDH1	3-hydroxybutyrate dehydrogenase, type 1 [Source:HGNC Symbol;Acc:1027]	0.963909	0.115629	1.81219	3.44609	2.26151	0.0264567	0.131005	-3.97806
ENSG00000254972	ENSG00000254972	RP11-167J8.3		4.58452	0.549902	8.61914	-3.71301	2.26148	0.0264584	0.131005	-3.45632
ENSG00000266038	ENSG00000266038	MIR4659A	microRNA 4659a [Source:HGNC Symbol;Acc:41857]	4.07074	0.488154	7.65333	-3.08298	2.26141	0.0264634	0.131005	-3.4535
ENSG00000163013	ENSG00000163013	FBXO41	F-box protein 41 [Source:HGNC Symbol;Acc:29409]	-1.14236	-2.14782	-0.136908	6.14128	-2.26122	0.0264752	0.13103	-4.34169
ENSG00000115594	ENSG00000115594	IL1R1	interleukin 1 receptor, type I [Source:HGNC Symbol;Acc:5993]	2.42754	0.290883	4.56419	1.00582	2.26117	0.0264785	0.13103	-3.62412
ENSG00000072778	ENSG00000072778	ACADVL	acyl-CoA dehydrogenase, very long chain [Source:HGNC Symbol;Acc:92]	-1.03809	-1.95186	-0.124315	6.76925	-2.26099	0.0264906	0.13104	-4.40068
ENSG00000103591	ENSG00000103591	AAGAB	alpha- and gamma-adaptin binding protein [Source:HGNC Symbol;Acc:25662]	-0.561364	-1.0555	-0.0672254	5.5549	-2.26098	0.0264906	0.13104	-4.27202
ENSG00000228308	ENSG00000228308	RP11-255G21.1		4.83422	0.57866	9.08979	-2.24004	2.26085	0.0264994	0.131058	-3.4062
ENSG00000151611	ENSG00000151611	MMAA	methylmalonic aciduria (cobalamin deficiency) cblA type [Source:HGNC Symbol;Acc:18871]	-1.08616	-2.04236	-0.12997	3.21919	-2.26074	0.0265063	0.131067	-3.92595
ENSG00000085999	ENSG00000085999	RAD54L	RAD54-like (S. cerevisiae) [Source:HGNC Symbol;Acc:9826]	1.63954	0.196011	3.08306	0.638761	2.26047	0.0265241	0.13113	-3.58776
ENSG00000255145	ENSG00000255145	RP11-60I3.5		2.94156	0.35157	5.53155	-1.25657	2.26038	0.0265298	0.13113	-3.41892
ENSG00000138777	ENSG00000138777	PPA2	pyrophosphatase (inorganic) 2 [Source:HGNC Symbol;Acc:28883]	0.738811	0.0882752	1.38935	5.28175	2.26029	0.0265357	0.13113	-4.2506
ENSG00000077009	ENSG00000077009	NMRK2	nicotinamide riboside kinase 2 [Source:HGNC Symbol;Acc:17871]	-5.23986	-9.85377	-0.625952	-3.51501	-2.26023	0.0265396	0.13113	-3.5318
ENSG00000096717	ENSG00000096717	SIRT1	sirtuin 1 [Source:HGNC Symbol;Acc:14929]	-0.642582	-1.20842	-0.076745	6.33099	-2.26016	0.0265441	0.13113	-4.38065
ENSG00000258325	ENSG00000258325	RP4-816N1.6		2.50926	0.299336	4.71919	-1.25652	2.2598	0.0265674	0.13122	-3.41373
ENSG00000145723	ENSG00000145723	GIN1	gypsy retrotransposon integrase 1 [Source:HGNC Symbol;Acc:25959]	0.613869	0.0730841	1.15465	3.96488	2.25919	0.026607	0.13139	-4.08042
ENSG00000223773	ENSG00000223773	CD99P1	CD99 molecule pseudogene 1 [Source:HGNC Symbol;Acc:7083]	-1.80947	-3.40366	-0.21529	1.76549	-2.259	0.0266196	0.131427	-3.70345
ENSG00000135940	ENSG00000135940	COX5B	cytochrome c oxidase subunit Vb [Source:HGNC Symbol;Acc:2269]	-0.789181	-1.48464	-0.0937174	5.45182	-2.25842	0.0266574	0.131558	-4.25644
ENSG00000134317	ENSG00000134317	GRHL1	grainyhead-like 1 (Drosophila) [Source:HGNC Symbol;Acc:17923]	-1.04844	-1.97239	-0.124491	3.13437	-2.25838	0.0266596	0.131558	-3.92608
ENSG00000222255	ENSG00000222255	RNU6-101P	RNA, U6 small nuclear 101, pseudogene [Source:HGNC Symbol;Acc:47064]	5.35298	0.635559	10.0704	-5.15114	2.25836	0.0266612	0.131558	-3.63356
ENSG00000228527	ENSG00000228527	RP11-179B15.5		3.21621	0.381108	6.05132	-1.73921	2.25776	0.0267002	0.131725	-3.41145
ENSG00000214534	ENSG00000214534	ZNF705E	zinc finger protein 705E [Source:HGNC Symbol;Acc:33203]	3.79768	0.449654	7.1457	-2.00805	2.25752	0.0267159	0.131777	-3.41159
ENSG00000224895	ENSG00000224895	VPS26BP1	vacuolar protein sorting 26 homolog B (S. pombe) pseudogene 1 [Source:HGNC Symbol;Acc:44612]	3.01647	0.356644	5.6763	-1.24552	2.25708	0.0267443	0.131892	-3.42318
ENSG00000244674	ENSG00000244674	RPS3AP15	ribosomal protein S3a pseudogene 15 [Source:HGNC Symbol;Acc:35781]	5.01357	0.592412	9.43472	-3.71937	2.2569	0.026756	0.131913	-3.46777
ENSG00000239122	ENSG00000239122	RNU2-11P	RNA, U2 small nuclear 11, pseudogene [Source:HGNC Symbol;Acc:48504]	2.70907	0.319957	5.09818	-1.95579	2.25676	0.0267654	0.131913	-3.41305
ENSG00000238832	ENSG00000238832	snoU109	Small nucleolar RNA U109 [Source:RFAM;Acc:RF01233]	3.26759	0.385871	6.1493	-2.45041	2.25672	0.026768	0.131913	-3.42496
ENSG00000165629	ENSG00000165629	ATP5C1	ATP synthase, H+ transporting, mitochondrial F1 complex, gamma polypeptide 1 [Source:HGNC Symbol;Acc:833]	-0.652752	-1.22842	-0.0770809	6.5899	-2.25671	0.0267687	0.131913	-4.39226
ENSG00000166133	ENSG00000166133	RPUSD2	RNA pseudouridylate synthase domain containing 2 [Source:HGNC Symbol;Acc:24180]	-0.780653	-1.46916	-0.0921416	4.12	-2.25657	0.0267778	0.131933	-4.08913
ENSG00000261292	ENSG00000261292	RP11-389G6.3		3.07478	0.362445	5.78711	-0.892667	2.25617	0.0268037	0.132035	-3.45944
ENSG00000126251	ENSG00000126251	GPR42	G protein-coupled receptor 42 (gene/pseudogene) [Source:HGNC Symbol;Acc:4500]	-6.02863	-11.3468	-0.71045	-4.00042	-2.2561	0.0268089	0.132035	-3.48901
ENSG00000234167	ENSG00000234167	TCEB2P4	transcription elongation factor B (SIII), polypeptide 2 (18kDa, elongin B) pseudogene 4 [Source:HGNC Symbol;Acc:39722]	4.28327	0.503318	8.06322	-3.32013	2.25523	0.0268655	0.132265	-3.45839
ENSG00000226241	ENSG00000226241	LL0XNC01-221F2.2		4.68805	0.550878	8.82523	-2.45862	2.25523	0.0268657	0.132265	-3.41718
ENSG00000259539	ENSG00000259539	CTD-2651B20.1		1.81039	0.212643	3.40813	2.48391	2.2551	0.026874	0.132281	-3.87815
ENSG00000221909	ENSG00000221909	FAM200A	family with sequence similarity 200, member A [Source:HGNC Symbol;Acc:25401]	-0.747435	-1.40713	-0.0877447	5.2216	-2.25494	0.0268845	0.132307	-4.2548
ENSG00000269068	ENSG00000269068	RP11-256I23.2		-2.01434	-3.79312	-0.23556	1.49548	-2.25378	0.0269604	0.132656	-3.6634
ENSG00000270120	ENSG00000270120	RP11-327F22.6		5.4045	0.631798	10.1772	-4.27873	2.25368	0.026967	0.132663	-3.52455
ENSG00000010244	ENSG00000010244	ZNF207	zinc finger protein 207 [Source:HGNC Symbol;Acc:12998]	0.592958	0.0692197	1.1167	7.74456	2.25326	0.0269949	0.132775	-4.53878
ENSG00000160207	ENSG00000160207	HSF2BP	heat shock transcription factor 2 binding protein [Source:HGNC Symbol;Acc:5226]	1.44195	0.168255	2.71565	0.689003	2.25313	0.0270034	0.132792	-3.57479
ENSG00000169371	ENSG00000169371	SNUPN	snurportin 1 [Source:HGNC Symbol;Acc:14245]	-0.782941	-1.47455	-0.0913267	3.46051	-2.25303	0.0270101	0.1328	-3.96592
ENSG00000082516	ENSG00000082516	GEMIN5	gem (nuclear organelle) associated protein 5 [Source:HGNC Symbol;Acc:20043]	-1.69776	-3.19759	-0.197935	5.80134	-2.25288	0.0270202	0.132824	-4.32029
ENSG00000113068	ENSG00000113068	PFDN1	prefoldin subunit 1 [Source:HGNC Symbol;Acc:8866]	-0.745176	-1.40355	-0.086798	5.8587	-2.25261	0.027038	0.13287	-4.32153
ENSG00000149792	ENSG00000149792	MRPL49	mitochondrial ribosomal protein L49 [Source:HGNC Symbol;Acc:1176]	-0.716924	-1.35035	-0.083495	6.02648	-2.25256	0.0270408	0.13287	-4.34393
ENSG00000263883	ENSG00000263883	RP11-51F16.5		3.73768	0.435144	7.04021	-2.04321	2.25246	0.0270479	0.13287	-3.42288
ENSG00000225750	ENSG00000225750	RP11-242O24.3		3.0081	0.350167	5.66603	-2.02444	2.25242	0.02705	0.13287	-3.42102
ENSG00000259326	ENSG00000259326	RP11-102L12.2		1.6282	0.189317	3.06708	0.856608	2.25208	0.0270726	0.132956	-3.64652
ENSG00000207404	ENSG00000207404	Y_RNA	Y RNA [Source:RFAM;Acc:RF00019]	5.38903	0.625428	10.1526	-4.29459	2.25153	0.0271093	0.133111	-3.52689
ENSG00000254550	ENSG00000254550	OMP	olfactory marker protein [Source:HGNC Symbol;Acc:8136]	5.16927	0.598996	9.73955	-2.68759	2.25107	0.0271395	0.133194	-3.45854
ENSG00000110768	ENSG00000110768	GTF2H1	general transcription factor IIH, polypeptide 1, 62kDa [Source:HGNC Symbol;Acc:4655]	-0.828953	-1.56186	-0.0960505	6.85307	-2.25105	0.0271406	0.133194	-4.45151
ENSG00000200183	ENSG00000200183	RNU6-238P	RNA, U6 small nuclear 238, pseudogene [Source:HGNC Symbol;Acc:47201]	4.51164	0.522531	8.50075	-3.69992	2.25092	0.0271492	0.133194	-3.50549
ENSG00000158966	ENSG00000158966	CACHD1	cache domain containing 1 [Source:HGNC Symbol;Acc:29314]	-1.31738	-2.4822	-0.152563	6.48157	-2.25089	0.027151	0.133194	-4.36794
ENSG00000165678	ENSG00000165678	GHITM	growth hormone inducible transmembrane protein [Source:HGNC Symbol;Acc:17281]	-0.51007	-0.96108	-0.05906	6.60074	-2.25084	0.0271544	0.133194	-4.40024
ENSG00000228848	ENSG00000228848	AC105402.2		4.7984	0.55552	9.04127	-3.55597	2.2508	0.0271571	0.133194	-3.48164
ENSG00000248150	ENSG00000248150	RP1-167G20.1		2.33502	0.270159	4.39987	0.479748	2.25062	0.0271694	0.13323	-3.58542
ENSG00000105072	ENSG00000105072	C19orf44	chromosome 19 open reading frame 44 [Source:HGNC Symbol;Acc:26141]	-0.959479	-1.80811	-0.110851	4.62018	-2.25019	0.0271975	0.133295	-4.17731
ENSG00000184613	ENSG00000184613	NELL2	NEL-like 2 (chicken) [Source:HGNC Symbol;Acc:7751]	-0.958691	-1.80662	-0.110758	6.10472	-2.25019	0.0271978	0.133295	-4.34293
ENSG00000177058	ENSG00000177058	SLC38A9	solute carrier family 38, member 9 [Source:HGNC Symbol;Acc:26907]	0.55743	0.0643989	1.05046	4.49137	2.25018	0.0271981	0.133295	-4.15789
ENSG00000060069	ENSG00000060069	CTDP1	CTD (carboxy-terminal domain, RNA polymerase II, polypeptide A) phosphatase, subunit 1 [Source:HGNC Symbol;Acc:2498]	-0.61164	-1.15265	-0.0706302	5.7627	-2.25005	0.0272068	0.133312	-4.32224
ENSG00000179163	ENSG00000179163	FUCA1	fucosidase, alpha-L- 1, tissue [Source:HGNC Symbol;Acc:4006]	-1.39885	-2.63626	-0.161436	3.03275	-2.24987	0.0272187	0.133322	-3.87779
ENSG00000166197	ENSG00000166197	NOLC1	nucleolar and coiled-body phosphoprotein 1 [Source:HGNC Symbol;Acc:15608]	-0.519791	-0.979595	-0.059986	7.40383	-2.24987	0.0272191	0.133322	-4.50259
ENSG00000073169	ENSG00000073169	RP3-402G11.5	selenoprotein O [Source:RefSeq peptide;Acc:NP_113642]	-0.929431	-1.75166	-0.107201	5.62649	-2.2497	0.0272298	0.13335	-4.31309
ENSG00000178974	ENSG00000178974	FBXO34	F-box protein 34 [Source:HGNC Symbol;Acc:20201]	-0.517655	-0.975636	-0.0596736	5.70616	-2.24954	0.0272405	0.133359	-4.31565
ENSG00000115053	ENSG00000115053	NCL	nucleolin [Source:HGNC Symbol;Acc:7667]	-0.566774	-1.06822	-0.0653311	8.74425	-2.24952	0.027242	0.133359	-4.62868
ENSG00000248283	ENSG00000248283	RP11-473D24.1		2.57483	0.29658	4.85308	-1.12222	2.24931	0.0272562	0.133403	-3.46265
ENSG00000175166	ENSG00000175166	PSMD2	proteasome (prosome, macropain) 26S subunit, non-ATPase, 2 [Source:HGNC Symbol;Acc:9559]	-0.664821	-1.25312	-0.0765231	7.87136	-2.2491	0.0272698	0.133445	-4.54037
ENSG00000207612	ENSG00000207612	MIR604	microRNA 604 [Source:HGNC Symbol;Acc:32860]	5.30181	0.609975	9.99365	-3.5562	2.24897	0.0272788	0.133463	-3.53297
ENSG00000137824	ENSG00000137824	RMDN3	regulator of microtubule dynamics 3 [Source:HGNC Symbol;Acc:25550]	-0.744937	-1.40421	-0.0856652	5.6786	-2.24883	0.0272878	0.133478	-4.31867
ENSG00000196517	ENSG00000196517	SLC6A9	solute carrier family 6 (neurotransmitter transporter, glycine), member 9 [Source:HGNC Symbol;Acc:11056]	1.41507	0.162693	2.66745	5.09354	2.24877	0.0272921	0.133478	-4.14315
ENSG00000056558	ENSG00000056558	TRAF1	TNF receptor-associated factor 1 [Source:HGNC Symbol;Acc:12031]	-1.83093	-3.45147	-0.210399	0.667574	-2.24862	0.0273019	0.133501	-3.58727
ENSG00000156299	ENSG00000156299	TIAM1	T-cell lymphoma invasion and metastasis 1 [Source:HGNC Symbol;Acc:11805]	-0.66489	-1.25343	-0.0763514	6.04301	-2.24842	0.0273154	0.133542	-4.34064
ENSG00000249562	ENSG00000249562	RP11-116O11.2		5.50615	0.631234	10.3811	-5.49877	2.24793	0.0273478	0.133675	-3.63604
ENSG00000072062	ENSG00000072062	PRKACA	protein kinase, cAMP-dependent, catalytic, alpha [Source:HGNC Symbol;Acc:9380]	-0.618108	-1.16542	-0.0707991	6.08831	-2.24768	0.0273647	0.133733	-4.35123
ENSG00000186952	ENSG00000186952	TMEM232	transmembrane protein 232 [Source:HGNC Symbol;Acc:37270]	1.17678	0.13473	2.21883	3.60138	2.24754	0.0273734	0.13375	-4.0612
ENSG00000149716	ENSG00000149716	ORAOV1	oral cancer overexpressed 1 [Source:HGNC Symbol;Acc:17589]	0.607716	0.0695376	1.14589	4.86775	2.24738	0.0273845	0.133779	-4.2423
ENSG00000212127	ENSG00000212127	TAS2R14	taste receptor, type 2, member 14 [Source:HGNC Symbol;Acc:14920]	1.92949	0.220467	3.63851	1.60117	2.24697	0.027412	0.133848	-3.75188
ENSG00000157219	ENSG00000157219	HTR5A	5-hydroxytryptamine (serotonin) receptor 5A, G protein-coupled [Source:HGNC Symbol;Acc:5300]	-5.51345	-10.3971	-0.62983	-2.54246	-2.2469	0.0274165	0.133848	-3.48243
ENSG00000127334	ENSG00000127334	DYRK2	dual-specificity tyrosine-(Y)-phosphorylation regulated kinase 2 [Source:HGNC Symbol;Acc:3093]	-0.533533	-1.00615	-0.0609201	6.53388	-2.24676	0.0274255	0.133848	-4.41486
ENSG00000238723	ENSG00000238723	Y_RNA	Y RNA [Source:RFAM;Acc:RF00019]	3.75328	0.428495	7.07806	-3.18617	2.24672	0.0274283	0.133848	-3.49012
ENSG00000153246	ENSG00000153246	PLA2R1	phospholipase A2 receptor 1, 180kDa [Source:HGNC Symbol;Acc:9042]	4.72316	0.539164	8.90715	-2.32313	2.24669	0.0274304	0.133848	-3.44351
ENSG00000221639	ENSG00000221639	SNORA3	Small nucleolar RNA SNORA3/SNORA45 family [Source:RFAM;Acc:RF00334]	2.71543	0.309908	5.12096	-1.75918	2.24663	0.0274346	0.133848	-3.43093
ENSG00000231566	ENSG00000231566	RP5-1158E12.3		2.86321	0.326773	5.39965	-0.873461	2.24663	0.0274347	0.133848	-3.47334
ENSG00000131477	ENSG00000131477	RAMP2	receptor (G protein-coupled) activity modifying protein 2 [Source:HGNC Symbol;Acc:9844]	-0.950667	-1.79304	-0.108289	3.09195	-2.24607	0.0274718	0.134004	-3.92377
ENSG00000145741	ENSG00000145741	BTF3	basic transcription factor 3 [Source:HGNC Symbol;Acc:1125]	-0.787637	-1.48559	-0.0896798	7.40378	-2.24594	0.0274802	0.13402	-4.49731
ENSG00000236440	ENSG00000236440	AC117947.1		4.39352	0.499891	8.28715	-3.33489	2.24574	0.0274938	0.134061	-3.45207
ENSG00000201847	ENSG00000201847	SNORD31	Small nucleolar RNA SNORD31 [Source:RFAM;Acc:RF00089]	5.75516	0.65415	10.8562	-4.18444	2.24545	0.0275135	0.134118	-3.52142
ENSG00000205593	ENSG00000205593	DENND6B	DENN/MADD domain containing 6B [Source:HGNC Symbol;Acc:32690]	-0.859153	-1.62067	-0.097636	5.24055	-2.24539	0.027517	0.134118	-4.25833
ENSG00000141985	ENSG00000141985	SH3GL1	SH3-domain GRB2-like 1 [Source:HGNC Symbol;Acc:10830]	-0.702587	-1.32538	-0.0797942	6.76206	-2.24522	0.0275289	0.134118	-4.43061
ENSG00000221843	ENSG00000221843	C2orf16	chromosome 2 open reading frame 16 [Source:HGNC Symbol;Acc:25275]	3.4313	0.389673	6.47293	-1.81263	2.2452	0.0275302	0.134118	-3.43291
ENSG00000160310	ENSG00000160310	PRMT2	protein arginine methyltransferase 2 [Source:HGNC Symbol;Acc:5186]	-0.596715	-1.12567	-0.0677618	6.94517	-2.24518	0.0275313	0.134118	-4.44277
ENSG00000181458	ENSG00000181458	TMEM45A	transmembrane protein 45A [Source:HGNC Symbol;Acc:25480]	-2.78734	-5.2584	-0.316286	1.80534	-2.24496	0.0275459	0.134163	-3.6894
ENSG00000259623	ENSG00000259623	RP11-156E6.1		-0.551507	-1.04058	-0.0624347	6.02403	-2.24429	0.0275908	0.134357	-4.37304
ENSG00000157593	ENSG00000157593	SLC35B2	solute carrier family 35 (adenosine 3'-phospho 5'-phosphosulfate transporter), member B2 [Source:HGNC Symbol;Acc:16872]	-0.809843	-1.52825	-0.0914373	5.03194	-2.24354	0.0276418	0.13458	-4.21681
ENSG00000252637	ENSG00000252637	RNA5SP268	RNA, 5S ribosomal pseudogene 268 [Source:HGNC Symbol;Acc:43168]	2.67295	0.301669	5.04423	-1.5521	2.24342	0.0276498	0.134583	-3.44068
ENSG00000090776	ENSG00000090776	EFNB1	ephrin-B1 [Source:HGNC Symbol;Acc:3226]	-0.924116	-1.74395	-0.10428	4.52749	-2.24337	0.0276527	0.134583	-4.15775
ENSG00000169919	ENSG00000169919	GUSB	glucuronidase, beta [Source:HGNC Symbol;Acc:4696]	-1.16998	-2.20822	-0.131734	4.9605	-2.24275	0.0276949	0.134763	-4.23078
ENSG00000172531	ENSG00000172531	PPP1CA	protein phosphatase 1, catalytic subunit, alpha isozyme [Source:HGNC Symbol;Acc:9281]	-0.732021	-1.38167	-0.0823756	6.01185	-2.24259	0.0277057	0.13479	-4.36053
ENSG00000141446	ENSG00000141446	ESCO1	establishment of sister chromatid cohesion N-acetyltransferase 1 [Source:HGNC Symbol;Acc:24645]	0.610488	0.0686586	1.15232	5.74307	2.24242	0.027717	0.13482	-4.34091
ENSG00000065029	ENSG00000065029	ZNF76	zinc finger protein 76 [Source:HGNC Symbol;Acc:13149]	-0.931287	-1.75796	-0.104611	4.44137	-2.24207	0.0277402	0.134896	-4.14263
ENSG00000130254	ENSG00000130254	SAFB2	scaffold attachment factor B2 [Source:HGNC Symbol;Acc:21605]	-0.71866	-1.35661	-0.0807125	7.38341	-2.24202	0.0277435	0.134896	-4.52193
ENSG00000166226	ENSG00000166226	CCT2	chaperonin containing TCP1, subunit 2 (beta) [Source:HGNC Symbol;Acc:1615]	-0.809126	-1.5274	-0.0908503	7.86236	-2.24195	0.0277482	0.134896	-4.56123
ENSG00000154803	ENSG00000154803	FLCN	folliculin [Source:HGNC Symbol;Acc:27310]	-0.888732	-1.67771	-0.0997522	6.48696	-2.24185	0.0277552	0.134904	-4.4321
ENSG00000114473	ENSG00000114473	IQCG	IQ motif containing G [Source:HGNC Symbol;Acc:25251]	-1.27594	-2.40875	-0.143132	4.17632	-2.24169	0.027766	0.134932	-4.08973
ENSG00000242593	ENSG00000242593	RP5-921G16.1		3.24482	0.363755	6.12588	-1.53496	2.2415	0.0277786	0.134968	-3.44694
ENSG00000175550	ENSG00000175550	DRAP1	DR1-associated protein 1 (negative cofactor 2 alpha) [Source:HGNC Symbol;Acc:3019]	-0.917423	-1.73204	-0.102808	5.71734	-2.2414	0.0277857	0.134968	-4.32924
ENSG00000222248	ENSG00000222248	RNA5SP201	RNA, 5S ribosomal pseudogene 201 [Source:HGNC Symbol;Acc:43101]	5.39915	0.604934	10.1934	-4.63832	2.24135	0.027789	0.134968	-3.67926
ENSG00000072071	ENSG00000072071	LPHN1	latrophilin 1 [Source:HGNC Symbol;Acc:20973]	-0.933388	-1.76234	-0.10444	8.57932	-2.24097	0.0278144	0.135057	-4.63657
ENSG00000101210	ENSG00000101210	EEF1A2	eukaryotic translation elongation factor 1 alpha 2 [Source:HGNC Symbol;Acc:3192]	-1.09925	-2.07552	-0.122976	8.54913	-2.24092	0.027818	0.135057	-4.62221
ENSG00000226279	ENSG00000226279	AC005682.7		-7.61841	-14.3848	-0.852024	-5.31262	-2.24083	0.027824	0.135057	-3.73882
ENSG00000004799	ENSG00000004799	PDK4	pyruvate dehydrogenase kinase, isozyme 4 [Source:HGNC Symbol;Acc:8812]	-2.54036	-4.79679	-0.283928	2.01764	-2.24065	0.027836	0.135057	-3.79495
ENSG00000207497	ENSG00000207497	Y_RNA	Y RNA [Source:RFAM;Acc:RF00019]	4.07525	0.455398	7.6951	-2.63363	2.24061	0.0278393	0.135057	-3.45926
ENSG00000092199	ENSG00000092199	HNRNPC	heterogeneous nuclear ribonucleoprotein C (C1/C2) [Source:HGNC Symbol;Acc:5035]	-0.671238	-1.26749	-0.0749866	8.84903	-2.24052	0.027845	0.135057	-4.66515
ENSG00000169020	ENSG00000169020	ATP5I	ATP synthase, H+ transporting, mitochondrial Fo complex, subunit E [Source:HGNC Symbol;Acc:846]	-1.16198	-2.19415	-0.129803	4.27883	-2.24051	0.0278459	0.135057	-4.12008
ENSG00000166454	ENSG00000166454	ATMIN	ATM interactor [Source:HGNC Symbol;Acc:29034]	-0.489109	-0.923589	-0.0546287	7.16414	-2.24046	0.0278491	0.135057	-4.48858
ENSG00000141293	ENSG00000141293	SKAP1	src kinase associated phosphoprotein 1 [Source:HGNC Symbol;Acc:15605]	2.86848	0.320108	5.41684	-2.22923	2.24022	0.0278653	0.135111	-3.44959
ENSG00000166329	ENSG00000166329	AC007431.1	Coiled-coil domain-containing protein ENSP00000299415 [Source:UniProtKB/Swiss-Prot;Acc:A6NF36]	4.80174	0.53567	9.0678	-3.52301	2.24013	0.0278717	0.135117	-3.48956
ENSG00000135144	ENSG00000135144	DTX1	deltex homolog 1 (Drosophila) [Source:HGNC Symbol;Acc:3060]	-1.03743	-1.95955	-0.115306	5.77888	-2.23909	0.027942	0.135432	-4.34281
ENSG00000154734	ENSG00000154734	ADAMTS1	ADAM metallopeptidase with thrombospondin type 1 motif, 1 [Source:HGNC Symbol;Acc:217]	-2.61188	-4.9337	-0.29006	3.04689	-2.23886	0.0279577	0.135441	-3.97637
ENSG00000239388	ENSG00000239388	ASB14	ankyrin repeat and SOCS box containing 14 [Source:HGNC Symbol;Acc:19766]	3.412	0.37883	6.44516	-1.7631	2.23879	0.027962	0.135441	-3.45297
ENSG00000250069	ENSG00000250069	CTB-131B5.2		2.28562	0.253743	4.31751	-0.0989784	2.23876	0.0279641	0.135441	-3.52899
ENSG00000248359	ENSG00000248359	CTC-537E7.2		3.29267	0.36553	6.21981	-2.2121	2.23875	0.0279647	0.135441	-3.44383
ENSG00000025156	ENSG00000025156	HSF2	heat shock transcription factor 2 [Source:HGNC Symbol;Acc:5225]	-0.67468	-1.27452	-0.0748433	6.65378	-2.23855	0.0279787	0.135469	-4.45318
ENSG00000239595	ENSG00000239595	RN7SL79P	RNA, 7SL, cytoplasmic 79, pseudogene [Source:HGNC Symbol;Acc:46095]	5.09168	0.564759	9.6186	-3.93365	2.23851	0.027981	0.135469	-3.49934
ENSG00000221808	ENSG00000221808	MIR1256	microRNA 1256 [Source:HGNC Symbol;Acc:35321]	3.35338	0.37167	6.33509	-1.99502	2.2383	0.0279953	0.135513	-3.44439
ENSG00000136003	ENSG00000136003	ISCU	iron-sulfur cluster scaffold homolog (E. coli) [Source:HGNC Symbol;Acc:29882]	-0.693881	-1.31088	-0.0768805	5.66213	-2.23821	0.0280015	0.135518	-4.32274
ENSG00000198081	ENSG00000198081	ZBTB14	zinc finger and BTB domain containing 14 [Source:HGNC Symbol;Acc:12860]	-0.969606	-1.83192	-0.107295	4.44831	-2.23786	0.0280254	0.135584	-4.16696
ENSG00000186676	ENSG00000186676	EEF1GP1	eukaryotic translation elongation factor 1 gamma pseudogene 1 [Source:HGNC Symbol;Acc:44556]	5.37899	0.595114	10.1629	-3.51263	2.23781	0.0280291	0.135584	-3.52773
ENSG00000077721	ENSG00000077721	UBE2A	ubiquitin-conjugating enzyme E2A [Source:HGNC Symbol;Acc:12472]	-0.534467	-1.00982	-0.0591131	6.13976	-2.23772	0.0280351	0.135584	-4.39357
ENSG00000163312	ENSG00000163312	HELQ	helicase, POLQ-like [Source:HGNC Symbol;Acc:18536]	-1.02954	-1.94522	-0.113864	5.13621	-2.23771	0.028036	0.135584	-4.2807
ENSG00000110921	ENSG00000110921	MVK	mevalonate kinase [Source:HGNC Symbol;Acc:7530]	-1.22389	-2.31249	-0.135294	4.17775	-2.23757	0.028045	0.135602	-4.10371
ENSG00000100625	ENSG00000100625	SIX4	SIX homeobox 4 [Source:HGNC Symbol;Acc:10890]	-1.11911	-2.1146	-0.123616	2.76301	-2.23736	0.0280595	0.135647	-3.90941
ENSG00000242979	ENSG00000242979	RPS15AP18	ribosomal protein S15a pseudogene 18 [Source:HGNC Symbol;Acc:36524]	4.46984	0.493375	8.44631	-2.65491	2.23716	0.0280734	0.135671	-3.4635
ENSG00000090061	ENSG00000090061	CCNK	cyclin K [Source:HGNC Symbol;Acc:1596]	-0.615402	-1.16288	-0.0679215	5.96683	-2.23713	0.0280749	0.135671	-4.37316
ENSG00000076826	ENSG00000076826	CAMSAP3	calmodulin regulated spectrin-associated protein family, member 3 [Source:HGNC Symbol;Acc:29307]	-0.943695	-1.78339	-0.104003	6.59625	-2.23673	0.0281025	0.135762	-4.4451
ENSG00000204410	ENSG00000204410	MSH5	mutS homolog 5 (E. coli) [Source:HGNC Symbol;Acc:7328]	2.65761	0.292865	5.02235	-0.375956	2.23671	0.0281042	0.135762	-3.50378
ENSG00000259356	ENSG00000259356	RP11-90E5.1		-4.93867	-9.33361	-0.543726	-3.2279	-2.23645	0.0281218	0.135793	-3.48835
ENSG00000073578	ENSG00000073578	SDHA	succinate dehydrogenase complex, subunit A, flavoprotein (Fp) [Source:HGNC Symbol;Acc:10680]	-0.597811	-1.12981	-0.0658079	6.65971	-2.23641	0.0281243	0.135793	-4.44007
ENSG00000179431	ENSG00000179431	FJX1	four jointed box 1 (Drosophila) [Source:HGNC Symbol;Acc:17166]	-1.34942	-2.5503	-0.14853	5.56384	-2.23638	0.0281263	0.135793	-4.30755
ENSG00000257185	ENSG00000257185	RP11-626P14.2		2.97911	0.327387	5.63083	-1.75038	2.23594	0.0281564	0.135913	-3.44901
ENSG00000254165	ENSG00000254165	RP11-503E24.2		2.28184	0.250505	4.31317	-0.541009	2.23566	0.0281756	0.13598	-3.50399
ENSG00000200075	ENSG00000200075	SNORA25	Small nucleolar RNA SNORA25 [Source:RFAM;Acc:RF00402]	4.76295	0.52244	9.00346	-3.28188	2.23542	0.0281917	0.136022	-3.48497
ENSG00000108175	ENSG00000108175	ZMIZ1	zinc finger, MIZ-type containing 1 [Source:HGNC Symbol;Acc:16493]	-0.628072	-1.18726	-0.0688816	8.77077	-2.23538	0.0281946	0.136022	-4.66569
ENSG00000178522	ENSG00000178522	AMBN	ameloblastin (enamel matrix protein) [Source:HGNC Symbol;Acc:452]	-2.17109	-4.10421	-0.237978	-2.2954	-2.23523	0.0282048	0.136027	-3.56375
ENSG00000065000	ENSG00000065000	AP3D1	adaptor-related protein complex 3, delta 1 subunit [Source:HGNC Symbol;Acc:568]	-0.846657	-1.60052	-0.092797	8.68383	-2.23521	0.0282062	0.136027	-4.65795
ENSG00000139131	ENSG00000139131	YARS2	tyrosyl-tRNA synthetase 2, mitochondrial [Source:HGNC Symbol;Acc:24249]	-0.600804	-1.13582	-0.0657837	4.5694	-2.23493	0.0282253	0.136094	-4.20566
ENSG00000168917	ENSG00000168917	SLC35G2	solute carrier family 35, member G2 [Source:HGNC Symbol;Acc:28480]	-0.67115	-1.26883	-0.0734659	5.20534	-2.23486	0.0282305	0.136094	-4.29828
ENSG00000166896	ENSG00000166896	XRCC6BP1	XRCC6 binding protein 1 [Source:HGNC Symbol;Acc:29452]	-1.57056	-2.9699	-0.171227	1.02546	-2.23375	0.0283061	0.13638	-3.61721
ENSG00000112658	ENSG00000112658	SRF	serum response factor (c-fos serum response element-binding transcription factor) [Source:HGNC Symbol;Acc:11291]	-1.21241	-2.29265	-0.132168	5.93451	-2.23373	0.0283078	0.13638	-4.38265
ENSG00000177427	ENSG00000177427	SMCR7	Smith-Magenis syndrome chromosome region, candidate 7 [Source:HGNC Symbol;Acc:17920]	-0.668658	-1.26447	-0.0728481	4.36969	-2.23356	0.0283192	0.13638	-4.16124
ENSG00000227494	ENSG00000227494	USP9YP14	ubiquitin specific peptidase 9, Y-linked pseudogene 14 [Source:HGNC Symbol;Acc:38748]	5.21338	0.567655	9.85911	-5.29608	2.23341	0.02833	0.13638	-3.67102
ENSG00000256508	ENSG00000256508	RP11-554A11.6		3.96756	0.431997	7.50312	-1.44105	2.2334	0.0283303	0.13638	-3.47326
ENSG00000114125	ENSG00000114125	RNF7	ring finger protein 7 [Source:HGNC Symbol;Acc:10070]	-0.583261	-1.10304	-0.0634816	5.07877	-2.23329	0.0283377	0.13638	-4.27198
ENSG00000119632	ENSG00000119632	IFI27L2	interferon, alpha-inducible protein 27-like 2 [Source:HGNC Symbol;Acc:19753]	-1.84033	-3.48038	-0.200285	2.5222	-2.23327	0.0283391	0.13638	-3.77561
ENSG00000238273	ENSG00000238273	AC012360.6		1.94076	0.211208	3.67032	0.550926	2.23326	0.0283397	0.13638	-3.62599
ENSG00000187634	ENSG00000187634	SAMD11	sterile alpha motif domain containing 11 [Source:HGNC Symbol;Acc:28706]	-1.78244	-3.37092	-0.193966	1.79963	-2.23325	0.028341	0.13638	-3.7685
ENSG00000162959	ENSG00000162959	MEMO1	mediator of cell motility 1 [Source:HGNC Symbol;Acc:14014]	1.04007	0.113172	1.96698	3.65214	2.23322	0.0283425	0.13638	-4.10415
ENSG00000100664	ENSG00000100664	EIF5	eukaryotic translation initiation factor 5 [Source:HGNC Symbol;Acc:3299]	-0.727668	-1.37621	-0.0791267	8.56385	-2.23304	0.0283548	0.136414	-4.65976
ENSG00000264539	ENSG00000264539	MIR548AR	microRNA 548ar [Source:HGNC Symbol;Acc:43455]	4.68607	0.50925	8.86289	-4.42924	2.23288	0.0283663	0.136444	-3.60642
ENSG00000223745	ENSG00000223745	RP4-717I23.3		1.56451	0.169926	2.95909	2.15508	2.23273	0.0283766	0.13645	-3.82361
ENSG00000125319	ENSG00000125319	C17orf53	chromosome 17 open reading frame 53 [Source:HGNC Symbol;Acc:28460]	-1.57783	-2.98429	-0.171359	1.37435	-2.23271	0.0283781	0.13645	-3.6929
ENSG00000262528	ENSG00000262528	LA16c-349E10.1		5.91796	0.641345	11.1946	-3.77285	2.23212	0.0284181	0.13661	-3.55373
ENSG00000162783	ENSG00000162783	IER5	immediate early response 5 [Source:HGNC Symbol;Acc:5393]	-1.41401	-2.67481	-0.153209	6.18505	-2.23207	0.0284219	0.13661	-4.37801
ENSG00000207005	ENSG00000207005	RNU1-2	RNA, U1 small nuclear 2 [Source:HGNC Symbol;Acc:10123]	-3.13824	-5.93695	-0.339542	-1.63874	-2.23168	0.0284488	0.136714	-3.46111
ENSG00000259804	ENSG00000259804	CTD-2012K14.7		1.81709	0.196528	3.43765	0.0329282	2.23158	0.0284556	0.136722	-3.57666
ENSG00000255408	ENSG00000255408	PCDHA3	protocadherin alpha 3 [Source:HGNC Symbol;Acc:8669]	2.15419	0.231945	4.07643	0.55831	2.23037	0.028539	0.137097	-3.60715
ENSG00000109736	ENSG00000109736	MFSD10	major facilitator superfamily domain containing 10 [Source:HGNC Symbol;Acc:16894]	-0.684223	-1.2949	-0.0735474	5.57753	-2.22992	0.0285704	0.137222	-4.31903
ENSG00000183337	ENSG00000183337	BCOR	BCL6 corepressor [Source:HGNC Symbol;Acc:20893]	-0.805033	-1.52366	-0.0864048	7.22773	-2.22952	0.028598	0.137317	-4.54137
ENSG00000171044	ENSG00000171044	XKR6	XK, Kell blood group complex subunit-related family, member 6 [Source:HGNC Symbol;Acc:27806]	1.12187	0.120363	2.12337	5.5488	2.22941	0.0286053	0.137317	-4.37652
ENSG00000108963	ENSG00000108963	DPH1	diphthamide biosynthesis 1 [Source:HGNC Symbol;Acc:3003]	-0.937933	-1.77524	-0.100626	4.95429	-2.2294	0.028606	0.137317	-4.27774
ENSG00000236411	ENSG00000236411	NDUFAF4P3	NADH dehydrogenase (ubiquinone) complex I, assembly factor 4 pseudogene 3 [Source:HGNC Symbol;Acc:44542]	2.38516	0.255776	4.51455	-1.37086	2.22928	0.0286144	0.137332	-3.47014
ENSG00000129460	ENSG00000129460	NGDN	neuroguidin, EIF4E binding protein [Source:HGNC Symbol;Acc:20271]	-0.629157	-1.19088	-0.0674379	5.13494	-2.22916	0.0286227	0.137347	-4.29588
ENSG00000246526	ENSG00000246526	RP11-539L10.2		2.12832	0.227534	4.02911	0.504962	2.22846	0.0286712	0.137539	-3.64036
ENSG00000069974	ENSG00000069974	RAB27A	RAB27A, member RAS oncogene family [Source:HGNC Symbol;Acc:9766]	1.04977	0.11219	1.98735	2.81882	2.22837	0.0286776	0.137539	-3.96915
ENSG00000269524	ENSG00000269524	CTB-83J4.1		3.98349	0.425669	7.54131	-2.83144	2.22834	0.0286798	0.137539	-3.46815
ENSG00000160072	ENSG00000160072	ATAD3B	ATPase family, AAA domain containing 3B [Source:HGNC Symbol;Acc:24007]	-0.922571	-1.74658	-0.098562	5.81482	-2.22828	0.028684	0.137539	-4.38162
ENSG00000125753	ENSG00000125753	VASP	vasodilator-stimulated phosphoprotein [Source:HGNC Symbol;Acc:12652]	-1.26963	-2.40372	-0.135533	4.49672	-2.22807	0.0286984	0.137565	-4.19515
ENSG00000132773	ENSG00000132773	TOE1	target of EGR1, member 1 (nuclear) [Source:HGNC Symbol;Acc:15954]	-0.865386	-1.6384	-0.0923727	3.25037	-2.22805	0.0287	0.137565	-4.00058
ENSG00000105464	ENSG00000105464	GRIN2D	glutamate receptor, ionotropic, N-methyl D-aspartate 2D [Source:HGNC Symbol;Acc:4588]	-0.857485	-1.62355	-0.0914226	5.54569	-2.22774	0.0287216	0.137643	-4.34549
ENSG00000104043	ENSG00000104043	ATP8B4	ATPase, class I, type 8B, member 4 [Source:HGNC Symbol;Acc:13536]	-2.85769	-5.41085	-0.304532	1.47978	-2.22761	0.0287304	0.13766	-3.79965
ENSG00000237976	ENSG00000237976	RP11-126K1.6		-2.34465	-4.43954	-0.249765	0.179478	-2.22751	0.0287375	0.137668	-3.50652
ENSG00000068024	ENSG00000068024	HDAC4	histone deacetylase 4 [Source:HGNC Symbol;Acc:14063]	-0.629905	-1.19273	-0.0670767	7.02754	-2.22741	0.0287441	0.137675	-4.50256
ENSG00000222439	ENSG00000222439	RNU6-994P	RNA, U6 small nuclear 994, pseudogene [Source:HGNC Symbol;Acc:47957]	-5.15279	-9.75733	-0.548254	-3.89734	-2.2272	0.0287593	0.1377	-3.6232
ENSG00000239218	ENSG00000239218	RPS20P22	ribosomal protein S20 pseudogene 22 [Source:HGNC Symbol;Acc:36379]	2.32196	0.247045	4.39688	0.694153	2.22718	0.0287601	0.1377	-3.63092
ENSG00000179526	ENSG00000179526	SHARPIN	SHANK-associated RH domain interactor [Source:HGNC Symbol;Acc:25321]	-0.851559	-1.61256	-0.0905587	4.46475	-2.22706	0.0287688	0.137717	-4.17646
ENSG00000256902	ENSG00000256902	RP11-986G18.1		3.27785	0.347437	6.20827	-1.48191	2.22619	0.0288294	0.137982	-3.47955
ENSG00000139719	ENSG00000139719	VPS33A	vacuolar protein sorting 33 homolog A (S. cerevisiae) [Source:HGNC Symbol;Acc:18179]	-0.58193	-1.1022	-0.0616618	4.79283	-2.2261	0.0288354	0.137985	-4.26429
ENSG00000117118	ENSG00000117118	SDHB	succinate dehydrogenase complex, subunit B, iron sulfur (Ip) [Source:HGNC Symbol;Acc:10681]	-0.632459	-1.19792	-0.0669943	5.26949	-2.22602	0.0288414	0.137988	-4.30967
ENSG00000220305	ENSG00000220305	HNRNPH1P1	heterogeneous nuclear ribonucleoprotein H1 pseudogene 1 [Source:HGNC Symbol;Acc:48751]	2.45744	0.260104	4.65478	-0.0412425	2.22581	0.0288558	0.13803	-3.55938
ENSG00000196747	ENSG00000196747	HIST1H2AI	histone cluster 1, H2ai [Source:HGNC Symbol;Acc:4725]	-2.22674	-4.21786	-0.235621	4.45714	-2.22574	0.0288609	0.13803	-4.24207
ENSG00000242657	ENSG00000242657	RN7SL581P	RNA, 7SL, cytoplasmic 581, pseudogene [Source:HGNC Symbol;Acc:46597]	5.79029	0.612407	10.9682	-4.86541	2.22561	0.0288695	0.138046	-3.58903
ENSG00000124688	ENSG00000124688	MAD2L1BP	MAD2L1 binding protein [Source:HGNC Symbol;Acc:21059]	-0.739306	-1.40049	-0.0781227	4.47896	-2.22538	0.0288859	0.138099	-4.20868
ENSG00000223075	ENSG00000223075	RN7SKP126	RNA, 7SK small nuclear pseudogene 126 [Source:HGNC Symbol;Acc:45850]	5.24733	0.553992	9.94068	-4.67218	2.22515	0.0289023	0.138152	-3.57782
ENSG00000257096	ENSG00000257096	AE000658.22		3.59129	0.378797	6.80379	-3.26008	2.2249	0.0289196	0.138157	-3.50179
ENSG00000236754	ENSG00000236754	AC004019.13		1.76841	0.186476	3.35034	1.33996	2.22483	0.0289245	0.138157	-3.75349
ENSG00000259299	ENSG00000259299	RP11-37J13.1		5.82613	0.614245	11.038	-4.00332	2.22478	0.0289278	0.138157	-3.56557
ENSG00000175348	ENSG00000175348	TMEM9B	TMEM9 domain family, member B [Source:HGNC Symbol;Acc:1168]	-0.728258	-1.37974	-0.0767761	5.28409	-2.22477	0.0289287	0.138157	-4.28591
ENSG00000178342	ENSG00000178342	KCNG2	potassium voltage-gated channel, subfamily G, member 2 [Source:HGNC Symbol;Acc:6249]	-3.42699	-6.49272	-0.361265	0.591889	-2.22475	0.0289298	0.138157	-3.60048
ENSG00000055211	ENSG00000055211	GINM1	glycoprotein integral membrane 1 [Source:HGNC Symbol;Acc:21074]	-0.565195	-1.07094	-0.059445	5.50262	-2.22415	0.0289719	0.138302	-4.33795
ENSG00000115484	ENSG00000115484	CCT4	chaperonin containing TCP1, subunit 4 (delta) [Source:HGNC Symbol;Acc:1617]	-0.698404	-1.32336	-0.0734457	7.72692	-2.22412	0.0289743	0.138302	-4.58352
ENSG00000100504	ENSG00000100504	PYGL	phosphorylase, glycogen, liver [Source:HGNC Symbol;Acc:9725]	1.06581	0.112071	2.01955	4.53977	2.22409	0.0289763	0.138302	-4.23258
ENSG00000197329	ENSG00000197329	PELI1	pellino E3 ubiquitin protein ligase 1 [Source:HGNC Symbol;Acc:8827]	-1.05383	-1.99697	-0.110696	5.42255	-2.22382	0.0289954	0.138341	-4.31975
ENSG00000111653	ENSG00000111653	ING4	inhibitor of growth family, member 4 [Source:HGNC Symbol;Acc:19423]	-0.686828	-1.30154	-0.0721187	5.8284	-2.22372	0.0290021	0.138341	-4.381
ENSG00000177842	ENSG00000177842	ZNF620	zinc finger protein 620 [Source:HGNC Symbol;Acc:28742]	-0.655613	-1.24238	-0.0688401	4.65414	-2.22372	0.0290023	0.138341	-4.24657
ENSG00000200246	ENSG00000200246	RNA5SP263	RNA, 5S ribosomal pseudogene 263 [Source:HGNC Symbol;Acc:43163]	5.5151	0.578982	10.4512	-4.06149	2.22367	0.0290058	0.138341	-3.54876
ENSG00000126858	ENSG00000126858	RHOT1	ras homolog family member T1 [Source:HGNC Symbol;Acc:21168]	-0.662684	-1.25584	-0.0695284	6.35283	-2.22351	0.0290166	0.138367	-4.44032
ENSG00000214890	ENSG00000214890	CTD-2299I21.1		5.46255	0.572041	10.3531	-4.00625	2.22302	0.0290512	0.138485	-3.50744
ENSG00000239705	ENSG00000239705	RP11-65N13.8		-3.74589	-7.09953	-0.392256	-1.97639	-2.22301	0.029052	0.138485	-3.4892
ENSG00000163961	ENSG00000163961	RNF168	ring finger protein 168, E3 ubiquitin protein ligase [Source:HGNC Symbol;Acc:26661]	-0.49715	-0.942364	-0.0519371	5.84904	-2.2224	0.029095	0.138628	-4.38941
ENSG00000163995	ENSG00000163995	ABLIM2	actin binding LIM protein family, member 2 [Source:HGNC Symbol;Acc:19195]	-0.831649	-1.57643	-0.086868	4.72894	-2.22235	0.0290979	0.138628	-4.25117
ENSG00000225579	ENSG00000225579	RP11-318G21.3		4.50264	0.470311	8.53497	-3.29141	2.22235	0.029098	0.138628	-3.51568
ENSG00000229619	ENSG00000229619	AC106722.1	HCG1806964, isoform CRA_a; Uncharacterized protein; cDNA FLJ55426; cDNA, FLJ79414 [Source:UniProtKB/TrEMBL;Acc:B4E3T3]	-2.04552	-3.87746	-0.213574	1.5565	-2.22225	0.0291053	0.138637	-3.74489
ENSG00000162174	ENSG00000162174	ASRGL1	asparaginase like 1 [Source:HGNC Symbol;Acc:16448]	-0.736702	-1.3966	-0.076799	4.54275	-2.22184	0.0291338	0.138748	-4.21541
ENSG00000258868	ENSG00000258868	RP11-816J8.1		2.83045	0.294512	5.36638	-1.18336	2.22136	0.029168	0.138885	-3.50075
ENSG00000100445	ENSG00000100445	SDR39U1	short chain dehydrogenase/reductase family 39U, member 1 [Source:HGNC Symbol;Acc:20275]	-0.978296	-1.85493	-0.101658	4.64272	-2.22102	0.0291921	0.138971	-4.21824
ENSG00000083896	ENSG00000083896	YTHDC1	YTH domain containing 1 [Source:HGNC Symbol;Acc:30626]	-0.843329	-1.59905	-0.087611	8.27963	-2.22095	0.0291967	0.138971	-4.66361
ENSG00000272505	ENSG00000272505	RP11-981G7.6		1.32679	0.137695	2.51588	3.33278	2.22069	0.0292153	0.139034	-4.08596
ENSG00000185433	ENSG00000185433	LINC00158	long intergenic non-protein coding RNA 158 [Source:HGNC Symbol;Acc:1283]	1.56329	0.162023	2.96455	1.54025	2.22035	0.0292394	0.139123	-3.80913
ENSG00000113734	ENSG00000113734	BNIP1	BCL2/adenovirus E1B 19kDa interacting protein 1 [Source:HGNC Symbol;Acc:1082]	-0.983259	-1.86468	-0.10184	3.45106	-2.22018	0.0292514	0.139155	-4.05738
ENSG00000268573	ENSG00000268573	RP11-158H5.7		1.88903	0.195444	3.58262	0.998756	2.2199	0.029271	0.139207	-3.64986
ENSG00000258462	ENSG00000258462	RP11-831F12.4		4.74831	0.491147	9.00548	-3.23993	2.21983	0.0292756	0.139207	-3.49798
ENSG00000130226	ENSG00000130226	DPP6	dipeptidyl-peptidase 6 [Source:HGNC Symbol;Acc:3010]	-5.27105	-9.99697	-0.54513	-2.89789	-2.21979	0.0292785	0.139207	-3.48942
ENSG00000196700	ENSG00000196700	ZNF512B	zinc finger protein 512B [Source:HGNC Symbol;Acc:29212]	-0.846893	-1.60637	-0.0874192	6.4787	-2.21931	0.0293128	0.139345	-4.46619
ENSG00000160716	ENSG00000160716	CHRNB2	cholinergic receptor, nicotinic, beta 2 (neuronal) [Source:HGNC Symbol;Acc:1962]	-0.921539	-1.74824	-0.0948358	5.56111	-2.21853	0.0293677	0.13958	-4.3552
ENSG00000100167	ENSG00000100167	2023-09-03	septin 3 [Source:HGNC Symbol;Acc:10750]	-0.734514	-1.39346	-0.0755641	8.98615	-2.21845	0.0293736	0.13958	-4.71174
ENSG00000114354	ENSG00000114354	TFG	TRK-fused gene [Source:HGNC Symbol;Acc:11758]	-0.55016	-1.04374	-0.056583	6.99305	-2.21838	0.0293786	0.13958	-4.51796
ENSG00000144028	ENSG00000144028	SNRNP200	small nuclear ribonucleoprotein 200kDa (U5) [Source:HGNC Symbol;Acc:30859]	-0.67449	-1.27964	-0.0693446	9.00883	-2.21829	0.0293852	0.139586	-4.72684
ENSG00000082153	ENSG00000082153	BZW1	basic leucine zipper and W2 domains 1 [Source:HGNC Symbol;Acc:18380]	-0.687518	-1.3044	-0.0706412	7.41585	-2.21813	0.0293961	0.139613	-4.564
ENSG00000167100	ENSG00000167100	SAMD14	sterile alpha motif domain containing 14 [Source:HGNC Symbol;Acc:27312]	-0.738715	-1.4017	-0.0757315	6.17371	-2.21756	0.0294365	0.139779	-4.42568
ENSG00000252985	ENSG00000252985	SNORD116	Small nucleolar RNA SNORD116 [Source:RFAM;Acc:RF00108]	3.78947	0.387632	7.1913	-2.772	2.21701	0.0294762	0.139911	-3.5062
ENSG00000266173	ENSG00000266173	STRADA	STE20-related kinase adaptor alpha [Source:HGNC Symbol;Acc:30172]	1.44121	0.147407	2.73501	1.91531	2.21698	0.0294783	0.139911	-3.80138
ENSG00000007520	ENSG00000007520	TSR3	TSR3, 20S rRNA accumulation, homolog (S. cerevisiae) [Source:HGNC Symbol;Acc:14175]	-0.990626	-1.87994	-0.101309	4.66517	-2.21695	0.0294804	0.139911	-4.21287
ENSG00000234608	ENSG00000234608	MAPKAPK5-AS1	MAPKAPK5 antisense RNA 1 [Source:HGNC Symbol;Acc:24091]	-0.794434	-1.50766	-0.0812066	3.84879	-2.21683	0.0294889	0.139926	-4.11358
ENSG00000175970	ENSG00000175970	UNC119B	unc-119 homolog B (C. elegans) [Source:HGNC Symbol;Acc:16488]	-0.848447	-1.61028	-0.086618	6.89647	-2.21651	0.0295116	0.140008	-4.51016
ENSG00000170955	ENSG00000170955	PRKCDBP	protein kinase C, delta binding protein [Source:HGNC Symbol;Acc:9400]	3.89472	0.397415	7.39202	-2.20647	2.21638	0.0295205	0.140024	-3.48088
ENSG00000081019	ENSG00000081019	RSBN1	round spermatid basic protein 1 [Source:HGNC Symbol;Acc:25642]	-0.562316	-1.06732	-0.0573115	7.27034	-2.21609	0.0295414	0.140098	-4.56748
ENSG00000236542	ENSG00000236542	MED28P7	mediator complex subunit 28 pseudogene 7 [Source:HGNC Symbol;Acc:45084]	2.50744	0.255171	4.7597	-1.45088	2.21571	0.0295687	0.140201	-3.49542
ENSG00000256458	ENSG00000256458	RP11-363J17.1		-3.26322	-6.19528	-0.331169	-2.64654	-2.21501	0.029618	0.14041	-3.51299
ENSG00000253223	ENSG00000253223	RP11-409C19.2		3.36953	0.34156	6.39751	-1.08502	2.21472	0.0296388	0.140483	-3.49734
ENSG00000272514	ENSG00000272514	C6ORF165	UPF0704 protein C6orf165 [Source:UniProtKB/Swiss-Prot;Acc:Q8IYR0]	2.46164	0.249319	4.67396	-1.21378	2.21451	0.0296539	0.140528	-3.49673
ENSG00000167863	ENSG00000167863	ATP5H	ATP synthase, H+ transporting, mitochondrial Fo complex, subunit d [Source:HGNC Symbol;Acc:845]	-0.73496	-1.39554	-0.0743762	5.72403	-2.21431	0.0296687	0.140565	-4.38061
ENSG00000114867	ENSG00000114867	EIF4G1	eukaryotic translation initiation factor 4 gamma, 1 [Source:HGNC Symbol;Acc:3296]	-0.562884	-1.06884	-0.0569312	9.05773	-2.21417	0.0296785	0.140565	-4.733
ENSG00000175334	ENSG00000175334	BANF1	barrier to autointegration factor 1 [Source:HGNC Symbol;Acc:17397]	-0.83654	-1.58847	-0.0846073	5.41919	-2.21416	0.0296789	0.140565	-4.33998
ENSG00000128463	ENSG00000128463	EMC4	ER membrane protein complex subunit 4 [Source:HGNC Symbol;Acc:28032]	-0.592655	-1.1254	-0.0599139	5.34261	-2.21405	0.0296869	0.140565	-4.33409
ENSG00000260910	ENSG00000260910	LINC00565	long intergenic non-protein coding RNA 565 [Source:HGNC Symbol;Acc:43709]	1.11087	0.112248	2.10949	1.80333	2.21393	0.0296955	0.140565	-3.84527
ENSG00000222071	ENSG00000222071	MIR1915	microRNA 1915 [Source:HGNC Symbol;Acc:35399]	3.2976	0.333156	6.26205	-2.16871	2.21389	0.0296983	0.140565	-3.49162
ENSG00000251655	ENSG00000251655	PRB1	proline-rich protein BstNI subfamily 1 [Source:HGNC Symbol;Acc:9337]	-7.71715	-14.6547	-0.779608	-5.75224	-2.21388	0.0296995	0.140565	-3.82181
ENSG00000228853	ENSG00000228853	NEGR1-IT1	NEGR1 intronic transcript 1 (non-protein coding) [Source:HGNC Symbol;Acc:41432]	5.49902	0.554808	10.4432	-4.65134	2.21355	0.0297225	0.140648	-3.61379
ENSG00000214626	ENSG00000214626	POLR3DP1	polymerase (RNA) III (DNA directed) polypeptide D, 44kDa pseudogene 1 [Source:HGNC Symbol;Acc:45107]	3.81816	0.384811	7.25151	-2.19523	2.21329	0.0297415	0.140713	-3.48596
ENSG00000159761	ENSG00000159761	C16orf86	chromosome 16 open reading frame 86 [Source:HGNC Symbol;Acc:33755]	-2.4715	-4.69417	-0.248841	0.188401	-2.21304	0.0297592	0.140771	-3.53694
ENSG00000173531	ENSG00000173531	MST1	macrophage stimulating 1 (hepatocyte growth factor-like) [Source:HGNC Symbol;Acc:7380]	-2.48216	-4.71462	-0.249696	0.785189	-2.21283	0.0297747	0.140818	-3.60905
ENSG00000246323	ENSG00000246323	RP11-325L7.1		2.69748	0.270971	5.12399	-1.61666	2.21247	0.0297999	0.140912	-3.4882
ENSG00000139625	ENSG00000139625	MAP3K12	mitogen-activated protein kinase kinase kinase 12 [Source:HGNC Symbol;Acc:6851]	-0.608449	-1.15583	-0.0610723	5.43353	-2.21228	0.029814	0.140953	-4.35347
ENSG00000160813	ENSG00000160813	PPP1R35	protein phosphatase 1, regulatory subunit 35 [Source:HGNC Symbol;Acc:28320]	-1.0568	-2.00759	-0.106019	3.35987	-2.21215	0.0298234	0.140971	-4.0376
ENSG00000227835	ENSG00000227835	CARM1P1	coactivator-associated arginine methyltransferase 1 pseudogene 1 [Source:HGNC Symbol;Acc:23392]	3.4292	0.343882	6.51451	-2.20274	2.21205	0.0298304	0.140979	-3.48989
ENSG00000006652	ENSG00000006652	IFRD1	interferon-related developmental regulator 1 [Source:HGNC Symbol;Acc:5456]	-0.794621	-1.50961	-0.079629	7.69025	-2.21188	0.0298429	0.141005	-4.61905
ENSG00000135837	ENSG00000135837	CEP350	centrosomal protein 350kDa [Source:HGNC Symbol;Acc:24238]	0.411527	0.0412302	0.781823	8.07903	2.21182	0.0298468	0.141005	-4.65175
ENSG00000242876	ENSG00000242876	RN7SL812P	RNA, 7SL, cytoplasmic 812, pseudogene [Source:HGNC Symbol;Acc:46828]	3.22639	0.322961	6.12982	-2.01261	2.2116	0.0298624	0.141053	-3.49098
ENSG00000206448	ENSG00000206448	PPIAP30	peptidylprolyl isomerase A (cyclophilin A) pseudogene 30 [Source:HGNC Symbol;Acc:44878]	3.83546	0.383554	7.28736	-2.18825	2.21136	0.0298797	0.141109	-3.49757
ENSG00000158623	ENSG00000158623	COPG2	coatomer protein complex, subunit gamma 2 [Source:HGNC Symbol;Acc:2237]	-0.638723	-1.21361	-0.0638376	5.75805	-2.21123	0.0298896	0.141123	-4.39287
ENSG00000117408	ENSG00000117408	IPO13	importin 13 [Source:HGNC Symbol;Acc:16853]	-0.934412	-1.77545	-0.0933699	6.14465	-2.21117	0.0298935	0.141123	-4.43762
ENSG00000173692	ENSG00000173692	PSMD1	proteasome (prosome, macropain) 26S subunit, non-ATPase, 1 [Source:HGNC Symbol;Acc:9554]	-0.541122	-1.02821	-0.0540308	7.29388	-2.21099	0.0299067	0.141155	-4.56628
ENSG00000133612	ENSG00000133612	AGAP3	ArfGAP with GTPase domain, ankyrin repeat and PH domain 3 [Source:HGNC Symbol;Acc:16923]	-0.649214	-1.23362	-0.0648072	7.5166	-2.21093	0.0299112	0.141155	-4.58961
ENSG00000196456	ENSG00000196456	ZNF775	zinc finger protein 775 [Source:HGNC Symbol;Acc:28501]	-0.920292	-1.74878	-0.0918069	3.47624	-2.21077	0.0299228	0.141177	-4.05211
ENSG00000182968	ENSG00000182968	SOX1	SRY (sex determining region Y)-box 1 [Source:HGNC Symbol;Acc:11189]	-1.50104	-2.8524	-0.149682	2.3047	-2.21067	0.0299298	0.141177	-3.94018
ENSG00000109339	ENSG00000109339	MAPK10	mitogen-activated protein kinase 10 [Source:HGNC Symbol;Acc:6872]	-0.541905	-1.0298	-0.0540152	6.27563	-2.21056	0.0299373	0.141177	-4.45147
ENSG00000187051	ENSG00000187051	RPS19BP1	ribosomal protein S19 binding protein 1 [Source:HGNC Symbol;Acc:28749]	-0.840707	-1.59764	-0.0837735	5.48817	-2.21049	0.0299426	0.141177	-4.37123
ENSG00000140104	ENSG00000140104	C14orf79	chromosome 14 open reading frame 79 [Source:HGNC Symbol;Acc:20126]	-1.324	-2.51607	-0.131929	3.90311	-2.21048	0.029943	0.141177	-4.12441
ENSG00000130396	ENSG00000130396	MLLT4	myeloid/lymphoid or mixed-lineage leukemia (trithorax homolog, Drosophila); translocated to, 4 [Source:HGNC Symbol;Acc:7137]	0.424314	0.0422424	0.806386	8.43378	2.21027	0.0299589	0.141226	-4.69624
ENSG00000167680	ENSG00000167680	SEMA6B	sema domain, transmembrane domain (TM), and cytoplasmic domain, (semaphorin) 6B [Source:HGNC Symbol;Acc:10739]	-1.00131	-1.90303	-0.0995917	6.16136	-2.21004	0.0299754	0.141278	-4.44879
ENSG00000153237	ENSG00000153237	CCDC148	coiled-coil domain containing 148 [Source:HGNC Symbol;Acc:25191]	-2.92649	-5.5621	-0.290873	1.27643	-2.20987	0.0299874	0.141298	-3.71376
ENSG00000248332	ENSG00000248332	RP11-236J17.5		3.82733	0.380344	7.27431	-1.81982	2.20983	0.0299905	0.141298	-3.49309
ENSG00000089022	ENSG00000089022	MAPKAPK5	mitogen-activated protein kinase-activated protein kinase 5 [Source:HGNC Symbol;Acc:6889]	0.370289	0.0367686	0.70381	6.49249	2.20963	0.0300045	0.141339	-4.50415
ENSG00000200855	ENSG00000200855	Y_RNA	Y RNA [Source:RFAM;Acc:RF00019]	4.039	0.400637	7.67735	-3.29432	2.20938	0.030023	0.1414	-3.53973
ENSG00000184203	ENSG00000184203	PPP1R2	protein phosphatase 1, regulatory (inhibitor) subunit 2 [Source:HGNC Symbol;Acc:9288]	-0.578246	-1.09925	-0.0572394	5.8571	-2.20888	0.0300592	0.141543	-4.42145
ENSG00000232876	ENSG00000232876	CTA-212D2.2		-5.71465	-10.8638	-0.56552	-3.15582	-2.20881	0.0300643	0.141543	-3.65191
ENSG00000010803	ENSG00000010803	SCMH1	sex comb on midleg homolog 1 (Drosophila) [Source:HGNC Symbol;Acc:19003]	-0.63603	-1.20922	-0.0628392	6.23032	-2.20841	0.0300927	0.141611	-4.47068
ENSG00000139793	ENSG00000139793	MBNL2	muscleblind-like splicing regulator 2 [Source:HGNC Symbol;Acc:16746]	-2.06807	-3.93183	-0.204302	5.88794	-2.20839	0.0300945	0.141611	-4.43846
ENSG00000196388	ENSG00000196388	INCA1	inhibitor of CDK, cyclin A1 interacting protein 1 [Source:HGNC Symbol;Acc:32224]	-2.6868	-5.10818	-0.265419	-0.459615	-2.20838	0.030095	0.141611	-3.53068
ENSG00000270614	ENSG00000270614	CTC-325H20.7		5.87045	0.57948	11.1614	-4.61695	2.2082	0.0301083	0.141648	-3.59465
ENSG00000199135	ENSG00000199135	MIR101-1	microRNA 101-1 [Source:HGNC Symbol;Acc:31488]	2.65834	0.262055	5.05463	-2.41806	2.20787	0.0301319	0.141729	-3.49883
ENSG00000008838	ENSG00000008838	MED24	mediator complex subunit 24 [Source:HGNC Symbol;Acc:22963]	-0.542435	-1.03142	-0.053452	6.5529	-2.20778	0.0301386	0.141729	-4.49291
ENSG00000124172	ENSG00000124172	ATP5E	ATP synthase, H+ transporting, mitochondrial F1 complex, epsilon subunit [Source:HGNC Symbol;Acc:838]	-0.799604	-1.52046	-0.0787429	6.68321	-2.20762	0.0301499	0.141729	-4.48502
ENSG00000188219	ENSG00000188219	POTEE	POTE ankyrin domain family, member E [Source:HGNC Symbol;Acc:33895]	1.92668	0.189703	3.66366	3.95531	2.20758	0.0301528	0.141729	-4.25414
ENSG00000236570	ENSG00000236570	RAD23BP1	RAD23 homolog B (S. cerevisiae) pseudogene 1 [Source:HGNC Symbol;Acc:44509]	4.07517	0.401243	7.7491	-2.44455	2.20758	0.0301529	0.141729	-3.49652
ENSG00000196570	ENSG00000196570	PFN3	profilin 3 [Source:HGNC Symbol;Acc:18627]	4.91303	0.4832	9.34287	-3.3057	2.20731	0.0301724	0.141795	-3.52804
ENSG00000147669	ENSG00000147669	POLR2K	polymerase (RNA) II (DNA directed) polypeptide K, 7.0kDa [Source:HGNC Symbol;Acc:9198]	-0.621765	-1.18257	-0.0609563	5.20194	-2.20655	0.030228	0.142031	-4.34505
ENSG00000225558	ENSG00000225558	UBE2D3P2	ubiquitin-conjugating enzyme E2D 3 pseudogene 2 [Source:HGNC Symbol;Acc:39010]	5.3566	0.524857	10.1883	-4.51248	2.20642	0.0302377	0.14205	-3.58919
ENSG00000100564	ENSG00000100564	PIGH	phosphatidylinositol glycan anchor biosynthesis, class H [Source:HGNC Symbol;Acc:8964]	-0.911031	-1.73283	-0.0892371	3.99893	-2.20634	0.0302433	0.142051	-4.14275
ENSG00000229082	ENSG00000229082	OR5AW1P	olfactory receptor, family 5, subfamily AW, member 1 pseudogene [Source:HGNC Symbol;Acc:15406]	3.83963	0.375586	7.30367	-4.66702	2.20601	0.030267	0.142137	-3.56209
ENSG00000129055	ENSG00000129055	ANAPC13	anaphase promoting complex subunit 13 [Source:HGNC Symbol;Acc:24540]	-0.725092	-1.37928	-0.0709047	5.62517	-2.20594	0.0302726	0.142137	-4.3879
ENSG00000202373	ENSG00000202373	SNORD115-43	small nucleolar RNA, C/D box 115-43 [Source:HGNC Symbol;Acc:33062]	4.29471	0.41979	8.16962	-3.5712	2.20583	0.0302799	0.142146	-3.57661
ENSG00000231401	ENSG00000231401	AC023481.1		4.56398	0.445917	8.68205	-2.92554	2.20573	0.0302875	0.142156	-3.50763
ENSG00000004975	ENSG00000004975	DVL2	dishevelled segment polarity protein 2 [Source:HGNC Symbol;Acc:3086]	-0.831703	-1.58221	-0.0811966	5.76371	-2.20554	0.0303011	0.142186	-4.40501
ENSG00000228140	ENSG00000228140	RP3-467K16.4		2.44829	0.238968	4.65761	-0.320063	2.20549	0.0303048	0.142186	-3.59992
ENSG00000033030	ENSG00000033030	ZCCHC8	zinc finger, CCHC domain containing 8 [Source:HGNC Symbol;Acc:25265]	-0.59863	-1.13886	-0.0584034	5.46276	-2.20538	0.0303127	0.142197	-4.39635
ENSG00000184313	ENSG00000184313	MROH7	maestro heat-like repeat family member 7 [Source:HGNC Symbol;Acc:24802]	3.95984	0.385937	7.53374	-1.02754	2.20514	0.0303303	0.142226	-3.54824
ENSG00000226816	ENSG00000226816	AC005082.12		4.00054	0.389779	7.61129	-2.86156	2.20507	0.0303359	0.142226	-3.51486
ENSG00000206897	ENSG00000206897	SNORA9	Small nucleolar RNA SNORA9 [Source:RFAM;Acc:RF00411]	3.64263	0.354807	6.93046	-2.69109	2.205	0.0303408	0.142226	-3.51207
ENSG00000230385	ENSG00000230385	AC012507.4		-8.36104	-15.9079	-0.814159	-3.78549	-2.20493	0.0303459	0.142226	-3.7269
ENSG00000102921	ENSG00000102921	N4BP1	NEDD4 binding protein 1 [Source:HGNC Symbol;Acc:29850]	-0.478762	-0.910905	-0.0466188	6.54456	-2.20492	0.0303462	0.142226	-4.4991
ENSG00000213669	ENSG00000213669	RP11-476B13.2		3.49323	0.340006	6.64646	-1.83389	2.20483	0.0303535	0.142234	-3.50317
ENSG00000166396	ENSG00000166396	SERPINB7	serpin peptidase inhibitor, clade B (ovalbumin), member 7 [Source:HGNC Symbol;Acc:13902]	-8.40676	-15.9966	-0.816959	-4.83227	-2.20445	0.030381	0.142337	-3.72927
ENSG00000218454	ENSG00000218454	HNRNPA1P19	heterogeneous nuclear ribonucleoprotein A1 pseudogene 19 [Source:HGNC Symbol;Acc:39537]	5.22877	0.507739	9.94981	-4.99808	2.20427	0.0303942	0.142373	-3.58062
ENSG00000261288	ENSG00000261288	RP11-20I23.11		3.6719	0.356333	6.98747	-3.51855	2.20412	0.0304051	0.142374	-3.53558
ENSG00000134594	ENSG00000134594	RAB33A	RAB33A, member RAS oncogene family [Source:HGNC Symbol;Acc:9773]	-1.41318	-2.68928	-0.137081	2.37653	-2.20402	0.0304125	0.142374	-3.91254
ENSG00000235462	ENSG00000235462	TAB3P1	TGF-beta activated kinase 1/MAP3K7 binding protein 3 pseudogene 1 [Source:HGNC Symbol;Acc:37723]	4.85333	0.470684	9.23597	-2.27168	2.20397	0.0304161	0.142374	-3.50289
ENSG00000237738	ENSG00000237738	RNF216-IT1	RNF216 intronic transcript 1 (non-protein coding) [Source:HGNC Symbol;Acc:41463]	3.45819	0.335307	6.58107	-2.21846	2.20392	0.0304199	0.142374	-3.50492
ENSG00000213077	ENSG00000213077	FAM106A	family with sequence similarity 106, member A [Source:HGNC Symbol;Acc:25682]	5.53001	0.536135	10.5239	-3.85216	2.20389	0.0304217	0.142374	-3.55517
ENSG00000234492	ENSG00000234492	RPL34-AS1	RPL34 antisense RNA 1 (head to head) [Source:HGNC Symbol;Acc:26749]	2.70941	0.262193	5.15662	-0.934297	2.20345	0.0304536	0.142485	-3.55369
ENSG00000267260	ENSG00000267260	CTD-2162K18.4	Uncharacterized protein [Source:UniProtKB/TrEMBL;Acc:K7ESP3]	-2.33306	-4.44039	-0.225736	-0.00774247	-2.20342	0.0304565	0.142485	-3.57803
ENSG00000262470	ENSG00000262470	TVP23CP2	trans-golgi network vesicle protein 23 homolog C (S. cerevisiae) pseudogene 2 [Source:HGNC Symbol;Acc:44647]	4.72434	0.456885	8.99179	-2.90356	2.2033	0.0304648	0.142498	-3.52337
ENSG00000160190	ENSG00000160190	SLC37A1	solute carrier family 37 (glucose-6-phosphate transporter), member 1 [Source:HGNC Symbol;Acc:11024]	-0.769318	-1.46427	-0.0743671	4.38166	-2.2032	0.0304724	0.142508	-4.20495
ENSG00000222515	ENSG00000222515	RN7SKP240	RNA, 7SK small nuclear pseudogene 240 [Source:HGNC Symbol;Acc:45964]	5.47129	0.52807	10.4145	-3.59734	2.20283	0.0304991	0.142604	-3.5774
ENSG00000132824	ENSG00000132824	SERINC3	serine incorporator 3 [Source:HGNC Symbol;Acc:11699]	-0.695424	-1.32375	-0.0671017	7.01211	-2.20277	0.0305038	0.142604	-4.55484
ENSG00000259081	ENSG00000259081	RP11-488C13.6		2.01212	0.193877	3.83037	-0.46957	2.20244	0.0305281	0.142671	-3.58123
ENSG00000174446	ENSG00000174446	SNAPC5	small nuclear RNA activating complex, polypeptide 5, 19kDa [Source:HGNC Symbol;Acc:15484]	-0.87	-1.65618	-0.0838234	4.28055	-2.20242	0.0305291	0.142671	-4.22135
ENSG00000258499	ENSG00000258499	RP11-862G15.2		3.73028	0.359128	7.10143	-2.3825	2.20224	0.0305425	0.142708	-3.50427
ENSG00000166321	ENSG00000166321	NUDT13	nudix (nucleoside diphosphate linked moiety X)-type motif 13 [Source:HGNC Symbol;Acc:18827]	2.45745	0.236462	4.67843	-0.873615	2.20212	0.0305517	0.142711	-3.51278
ENSG00000264384	ENSG00000264384	RN7SL431P	RNA, 7SL, cytoplasmic 431, pseudogene [Source:HGNC Symbol;Acc:46447]	3.09097	0.297279	5.88465	-2.06005	2.20201	0.0305598	0.142711	-3.50463
ENSG00000101745	ENSG00000101745	ANKRD12	ankyrin repeat domain 12 [Source:HGNC Symbol;Acc:29135]	0.88494	0.0851003	1.68478	7.21725	2.20198	0.030562	0.142711	-4.586
ENSG00000236670	ENSG00000236670	KRT18P5	keratin 18 pseudogene 5 [Source:HGNC Symbol;Acc:19259]	2.2335	0.214743	4.25225	-0.375462	2.20193	0.0305653	0.142711	-3.56605
ENSG00000085185	ENSG00000085185	BCORL1	BCL6 corepressor-like 1 [Source:HGNC Symbol;Acc:25657]	-0.62874	-1.19705	-0.0604308	5.8049	-2.20185	0.0305711	0.142713	-4.43003
ENSG00000089248	ENSG00000089248	ERP29	endoplasmic reticulum protein 29 [Source:HGNC Symbol;Acc:13799]	-0.950891	-1.81045	-0.0913299	6.35233	-2.20169	0.0305831	0.142743	-4.4783
ENSG00000117676	ENSG00000117676	RPS6KA1	ribosomal protein S6 kinase, 90kDa, polypeptide 1 [Source:HGNC Symbol;Acc:10430]	-0.720318	-1.37152	-0.0691177	4.80269	-2.20146	0.0305996	0.142782	-4.30603
ENSG00000115233	ENSG00000115233	PSMD14	proteasome (prosome, macropain) 26S subunit, non-ATPase, 14 [Source:HGNC Symbol;Acc:16889]	-0.535898	-1.02038	-0.0514136	6.2789	-2.20143	0.0306023	0.142782	-4.48352
ENSG00000231185	ENSG00000231185	AC005592.2		1.41278	0.135485	2.69007	1.05365	2.20133	0.0306093	0.142789	-3.73523
ENSG00000267714	ENSG00000267714	CTD-2540B15.6		3.01734	0.28904	5.74564	-2.45196	2.20107	0.0306285	0.142852	-3.50675
ENSG00000264572	ENSG00000264572	MIR4296	microRNA 4296 [Source:HGNC Symbol;Acc:38178]	3.56306	0.341106	6.78502	-2.68506	2.20093	0.0306391	0.142876	-3.52227
ENSG00000245534	ENSG00000245534	RP11-219B17.1		2.39353	0.228907	4.55814	-1.53984	2.20069	0.0306567	0.142907	-3.50903
ENSG00000130956	ENSG00000130956	HABP4	hyaluronan binding protein 4 [Source:HGNC Symbol;Acc:17062]	-1.11205	-2.11776	-0.106352	4.78394	-2.20069	0.0306568	0.142907	-4.29167
ENSG00000167094	ENSG00000167094	TTC16	tetratricopeptide repeat domain 16 [Source:HGNC Symbol;Acc:26536]	3.51471	0.336019	6.69341	-0.647136	2.20061	0.0306625	0.142908	-3.55545
ENSG00000056487	ENSG00000056487	PHF21B	PHD finger protein 21B [Source:HGNC Symbol;Acc:25161]	-0.845663	-1.61062	-0.0807015	4.96139	-2.20019	0.0306936	0.143024	-4.33812
ENSG00000259347	ENSG00000259347	RP11-798K3.2		-7.47575	-14.2383	-0.713207	-3.60772	-2.20012	0.0306984	0.143024	-3.68475
ENSG00000250579	ENSG00000250579	CTD-2297D10.2		-5.72364	-10.9018	-0.545486	-3.63623	-2.19988	0.0307161	0.143081	-3.6367
ENSG00000144407	ENSG00000144407	PTH2R	parathyroid hormone 2 receptor [Source:HGNC Symbol;Acc:9609]	-4.97918	-9.48408	-0.474289	-3.24205	-2.19976	0.030725	0.143089	-3.60683
ENSG00000226396	ENSG00000226396	RPS14P3	ribosomal protein S14 pseudogene 3 [Source:HGNC Symbol;Acc:35797]	2.13167	0.203006	4.06034	-0.765119	2.19971	0.0307288	0.143089	-3.55511
ENSG00000158373	ENSG00000158373	HIST1H2BD	histone cluster 1, H2bd [Source:HGNC Symbol;Acc:4747]	-1.27126	-2.42156	-0.120951	6.40638	-2.19949	0.030745	0.143137	-4.51439
ENSG00000115464	ENSG00000115464	USP34	ubiquitin specific peptidase 34 [Source:HGNC Symbol;Acc:20066]	0.44878	0.0426852	0.854875	8.89912	2.19942	0.0307502	0.143137	-4.75501
ENSG00000096080	ENSG00000096080	MRPS18A	mitochondrial ribosomal protein S18A [Source:HGNC Symbol;Acc:14515]	-0.812398	-1.54767	-0.0771285	4.26288	-2.19899	0.0307815	0.143257	-4.21466
ENSG00000158864	ENSG00000158864	NDUFS2	NADH dehydrogenase (ubiquinone) Fe-S protein 2, 49kDa (NADH-coenzyme Q reductase) [Source:HGNC Symbol;Acc:7708]	-0.644364	-1.22758	-0.0611443	6.28854	-2.19888	0.0307902	0.143272	-4.47805
ENSG00000089280	ENSG00000089280	FUS	fused in sarcoma [Source:HGNC Symbol;Acc:4010]	-0.442746	-0.843512	-0.0419798	8.10834	-2.1987	0.0308035	0.143308	-4.67496
ENSG00000261970	ENSG00000261970	RP11-342L8.2		2.18964	0.207539	4.17174	0.0287984	2.19861	0.0308097	0.143308	-3.63063
ENSG00000110446	ENSG00000110446	SLC15A3	solute carrier family 15, member 3 [Source:HGNC Symbol;Acc:18068]	1.78436	0.169077	3.39964	3.06736	2.19855	0.0308146	0.143308	-4.05754
ENSG00000233560	ENSG00000233560	KRT8P39	keratin 8 pseudogene 39 [Source:HGNC Symbol;Acc:39873]	2.56248	0.242723	4.88224	-0.536634	2.19847	0.0308205	0.14331	-3.58005
ENSG00000272512	ENSG00000272512	RP11-54O7.17		-1.81757	-3.46338	-0.17176	2.63592	-2.19793	0.0308605	0.143419	-3.99161
ENSG00000114648	ENSG00000114648	KLHL18	kelch-like family member 18 [Source:HGNC Symbol;Acc:29120]	-0.492846	-0.93913	-0.0465623	5.89278	-2.19787	0.0308646	0.143419	-4.45323
ENSG00000186960	ENSG00000186960	C14orf23	chromosome 14 open reading frame 23 [Source:HGNC Symbol;Acc:19828]	-1.16484	-2.21964	-0.11004	-2.02909	-2.19785	0.0308661	0.143419	-3.7968
ENSG00000169777	ENSG00000169777	TAS2R1	taste receptor, type 2, member 1 [Source:HGNC Symbol;Acc:14909]	5.60413	0.52934	10.6789	-4.55455	2.19782	0.0308684	0.143419	-3.61691
ENSG00000233844	ENSG00000233844	KCNQ5-IT1	KCNQ5 intronic transcript 1 (non-protein coding) [Source:HGNC Symbol;Acc:41354]	6.29039	0.594055	11.9867	-3.83879	2.19778	0.0308715	0.143419	-3.55624
ENSG00000108788	ENSG00000108788	MLX	MLX, MAX dimerization protein [Source:HGNC Symbol;Acc:11645]	-0.561693	-1.07038	-0.0530071	5.32256	-2.19761	0.0308837	0.143431	-4.38426
ENSG00000164078	ENSG00000164078	MST1R	macrophage stimulating 1 receptor (c-met-related tyrosine kinase) [Source:HGNC Symbol;Acc:7381]	1.30614	0.123242	2.48903	1.40055	2.19758	0.0308863	0.143431	-3.8159
ENSG00000214485	ENSG00000214485	CTB-13H5.1		-3.69317	-7.03797	-0.348381	-1.92014	-2.19752	0.0308908	0.143431	-3.53317
ENSG00000112773	ENSG00000112773	FAM46A	family with sequence similarity 46, member A [Source:HGNC Symbol;Acc:18345]	-2.06473	-3.93494	-0.194528	5.01372	-2.19723	0.0309118	0.143503	-4.34563
ENSG00000168679	ENSG00000168679	SLC16A4	solute carrier family 16, member 4 (monocarboxylic acid transporter 5) [Source:HGNC Symbol;Acc:10925]	1.15433	0.108687	2.19998	3.50336	2.19709	0.0309222	0.143526	-4.07283
ENSG00000122483	ENSG00000122483	CCDC18	coiled-coil domain containing 18 [Source:HGNC Symbol;Acc:30370]	1.06742	0.100456	2.03438	3.09823	2.19698	0.0309303	0.143538	-4.06262
ENSG00000205622	ENSG00000205622	AF064858.6		3.1824	0.299255	6.06554	-1.22662	2.1968	0.0309441	0.143576	-3.5246
ENSG00000174326	ENSG00000174326	SLC16A11	solute carrier family 16, member 11 (monocarboxylic acid transporter 11) [Source:HGNC Symbol;Acc:23093]	-3.29964	-6.28961	-0.309669	-0.805929	-2.19635	0.0309774	0.143705	-3.51401
ENSG00000082126	ENSG00000082126	MPP4	membrane protein, palmitoylated 4 (MAGUK p55 subfamily member 4) [Source:HGNC Symbol;Acc:13680]	1.92304	0.180351	3.66572	1.16885	2.19619	0.0309891	0.14372	-3.81373
ENSG00000188070	ENSG00000188070	C11orf95	chromosome 11 open reading frame 95 [Source:HGNC Symbol;Acc:28449]	-0.835317	-1.59233	-0.0783038	6.71713	-2.19609	0.0309968	0.14372	-4.52736
ENSG00000171757	ENSG00000171757	LRRC34	leucine rich repeat containing 34 [Source:HGNC Symbol;Acc:28408]	1.73961	0.163068	3.31614	1.23189	2.19608	0.0309973	0.14372	-3.75329
ENSG00000069248	ENSG00000069248	NUP133	nucleoporin 133kDa [Source:HGNC Symbol;Acc:18016]	-0.624888	-1.19123	-0.0585502	6.90272	-2.19598	0.0310049	0.14373	-4.5537
ENSG00000215817	ENSG00000215817	ZC3H11B	zinc finger CCCH-type containing 11B pseudogene [Source:HGNC Symbol;Acc:25659]	-3.86735	-7.3725	-0.362201	-1.98692	-2.19588	0.0310122	0.143738	-3.53244
ENSG00000236094	ENSG00000236094	LINC00545	long intergenic non-protein coding RNA 545 [Source:HGNC Symbol;Acc:43680]	-6.54374	-12.4754	-0.612085	-4.44239	-2.19559	0.0310336	0.143812	-3.69969
ENSG00000006377	ENSG00000006377	DLX6	distal-less homeobox 6 [Source:HGNC Symbol;Acc:2919]	-0.867013	-1.65299	-0.0810349	-1.3091	-2.19542	0.0310468	0.143824	-3.99991
ENSG00000147437	ENSG00000147437	GNRH1	gonadotropin-releasing hormone 1 (luteinizing-releasing hormone) [Source:HGNC Symbol;Acc:4419]	2.15305	0.201226	4.10487	0.167075	2.19541	0.0310473	0.143824	-3.63587
ENSG00000125945	ENSG00000125945	ZNF436	zinc finger protein 436 [Source:HGNC Symbol;Acc:20814]	-0.612969	-1.16867	-0.0572634	6.30613	-2.19531	0.0310548	0.143833	-4.48833
ENSG00000229674	ENSG00000229674	AL121578.7		-7.72608	-14.731	-0.721149	-4.92347	-2.19511	0.0310693	0.143874	-3.77689
ENSG00000268729	ENSG00000268729	CTD-2105E13.14		4.89528	0.456693	9.33387	-3.31883	2.195	0.0310778	0.143888	-3.54962
ENSG00000225127	ENSG00000225127	LINC00237	long intergenic non-protein coding RNA 237 [Source:HGNC Symbol;Acc:38166]	-5.07449	-9.67594	-0.47304	-4.19039	-2.19482	0.031091	0.143923	-3.63572
ENSG00000252751	ENSG00000252751	RNU6-143P	RNA, U6 small nuclear 143, pseudogene [Source:HGNC Symbol;Acc:47106]	3.0953	0.288382	5.90222	-2.11966	2.1947	0.0311003	0.143941	-3.51663
ENSG00000226403	ENSG00000226403	RP11-31F19.1		4.55133	0.423688	8.67898	-4.17196	2.19451	0.0311141	0.143979	-3.6455
ENSG00000137691	ENSG00000137691	C11orf70	chromosome 11 open reading frame 70 [Source:HGNC Symbol;Acc:28188]	-1.73177	-3.30239	-0.161145	2.38393	-2.19442	0.031121	0.143985	-3.91157
ENSG00000231395	ENSG00000231395	AC124914.3		2.76407	0.257094	5.27106	-1.60403	2.19432	0.0311282	0.143993	-3.53331
ENSG00000063587	ENSG00000063587	ZNF275	zinc finger protein 275 [Source:HGNC Symbol;Acc:13069]	-0.658647	-1.25607	-0.0612251	5.65004	-2.19419	0.0311385	0.143998	-4.42471
ENSG00000231610	ENSG00000231610	AC021021.1		3.35745	0.31198	6.40292	-2.10171	2.1941	0.0311446	0.143998	-3.52293
ENSG00000263729	ENSG00000263729	RP11-746M1.8		2.37074	0.220276	4.52121	-0.179569	2.19409	0.031146	0.143998	-3.67084
ENSG00000167967	ENSG00000167967	E4F1	E4F transcription factor 1 [Source:HGNC Symbol;Acc:3121]	-0.811672	-1.54808	-0.07526	5.18857	-2.19362	0.0311806	0.144133	-4.37227
ENSG00000174437	ENSG00000174437	ATP2A2	ATPase, Ca++ transporting, cardiac muscle, slow twitch 2 [Source:HGNC Symbol;Acc:812]	-0.761478	-1.45238	-0.0705767	8.80621	-2.19353	0.0311876	0.144139	-4.73757
ENSG00000235890	ENSG00000235890	TSPEAR-AS1	TSPEAR antisense RNA 1 [Source:HGNC Symbol;Acc:1271]	3.14666	0.291378	6.00193	-2.12071	2.19332	0.0312029	0.14416	-3.52994
ENSG00000221083	ENSG00000221083	SNORA77	Small nucleolar RNA SNORA77 [Source:RFAM;Acc:RF00599]	4.82441	0.446726	9.20209	-3.25368	2.19332	0.0312033	0.14416	-3.56581
ENSG00000229991	ENSG00000229991	AKR1B1P1	aldehyde reductase family 1, member B1 pseudogene 1 [Source:HGNC Symbol;Acc:420]	3.01513	0.278737	5.75153	-1.62059	2.19295	0.0312306	0.144261	-3.54428
ENSG00000107295	ENSG00000107295	SH3GL2	SH3-domain GRB2-like 2 [Source:HGNC Symbol;Acc:10831]	-0.829225	-1.58189	-0.0765593	6.36374	-2.19266	0.0312522	0.144335	-4.48324
ENSG00000115286	ENSG00000115286	NDUFS7	NADH dehydrogenase (ubiquinone) Fe-S protein 7, 20kDa (NADH-coenzyme Q reductase) [Source:HGNC Symbol;Acc:7714]	-0.666448	-1.27143	-0.061462	5.42871	-2.19241	0.0312708	0.144369	-4.40905
ENSG00000234895	ENSG00000234895	OR52X1P	olfactory receptor, family 52, subfamily X, member 1 pseudogene [Source:HGNC Symbol;Acc:14790]	6.73709	0.621007	12.8532	-4.89816	2.1923	0.0312791	0.144369	-3.65233
ENSG00000155097	ENSG00000155097	ATP6V1C1	ATPase, H+ transporting, lysosomal 42kDa, V1 subunit C1 [Source:HGNC Symbol;Acc:856]	-0.933852	-1.78164	-0.0860647	7.26497	-2.19226	0.0312821	0.144369	-4.60309
ENSG00000178952	ENSG00000178952	TUFM	Tu translation elongation factor, mitochondrial [Source:HGNC Symbol;Acc:12420]	-0.79655	-1.51971	-0.0733923	6.78322	-2.19221	0.0312863	0.144369	-4.53379
ENSG00000240463	ENSG00000240463	RPS19P3	ribosomal protein S19 pseudogene 3 [Source:HGNC Symbol;Acc:23560]	3.80461	0.350525	7.25869	-2.01604	2.19219	0.0312874	0.144369	-3.52073
ENSG00000168259	ENSG00000168259	DNAJC7	DnaJ (Hsp40) homolog, subfamily C, member 7 [Source:HGNC Symbol;Acc:12392]	-0.421216	-0.80368	-0.0387513	6.5804	-2.19187	0.0313115	0.144455	-4.53476
ENSG00000008226	ENSG00000008226	DLEC1	deleted in lung and esophageal cancer 1 [Source:HGNC Symbol;Acc:2899]	-3.86164	-7.3682	-0.355089	0.773705	-2.19176	0.0313198	0.144467	-3.61518
ENSG00000227304	ENSG00000227304	RP11-791G16.2		4.27149	0.391537	8.15143	-2.84323	2.19106	0.0313723	0.144684	-3.55542
ENSG00000138386	ENSG00000138386	NAB1	NGFI-A binding protein 1 (EGR1 binding protein 1) [Source:HGNC Symbol;Acc:7626]	-0.641575	-1.22442	-0.0587275	5.60937	-2.19076	0.0313952	0.144749	-4.42911
ENSG00000150753	ENSG00000150753	CCT5	chaperonin containing TCP1, subunit 5 (epsilon) [Source:HGNC Symbol;Acc:1618]	-0.690265	-1.31735	-0.0631752	7.94643	-2.19073	0.0313976	0.144749	-4.67846
ENSG00000100503	ENSG00000100503	NIN	ninein (GSK3B interacting protein) [Source:HGNC Symbol;Acc:14906]	1.01306	0.0925408	1.93358	6.79709	2.1903	0.0314294	0.14487	-4.56182
ENSG00000183785	ENSG00000183785	TUBA8	tubulin, alpha 8 [Source:HGNC Symbol;Acc:12410]	1.27382	0.1162	2.43143	1.47926	2.19	0.0314522	0.144949	-3.83448
ENSG00000078053	ENSG00000078053	AMPH	amphiphysin [Source:HGNC Symbol;Acc:471]	-0.74229	-1.41701	-0.067568	5.7068	-2.18953	0.0314876	0.145079	-4.44773
ENSG00000170260	ENSG00000170260	ZNF212	zinc finger protein 212 [Source:HGNC Symbol;Acc:13004]	-0.557564	-1.0644	-0.0507255	4.56354	-2.18941	0.0314966	0.145079	-4.30423
ENSG00000240895	ENSG00000240895	RP11-119D18.1		3.50536	0.318898	6.69182	-3.65597	2.1894	0.0314971	0.145079	-3.5256
ENSG00000103942	ENSG00000103942	HOMER2	homer homolog 2 (Drosophila) [Source:HGNC Symbol;Acc:17513]	0.554674	0.0503675	1.05898	6.1796	2.189	0.0315277	0.145194	-4.51092
ENSG00000223546	ENSG00000223546	LINC00630	long intergenic non-protein coding RNA 630 [Source:HGNC Symbol;Acc:44263]	1.00929	0.0915206	1.92707	3.34097	2.18869	0.0315509	0.145266	-4.12595
ENSG00000125170	ENSG00000125170	DOK4	docking protein 4 [Source:HGNC Symbol;Acc:19868]	-1.01633	-1.94055	-0.0921121	6.01666	-2.18858	0.0315593	0.145266	-4.4881
ENSG00000175164	ENSG00000175164	ABO	ABO blood group (transferase A, alpha 1-3-N-acetylgalactosaminyltransferase; transferase B, alpha 1-3-galactosyltransferase) [Source:HGNC Symbol;Acc:79]	5.35085	0.484933	10.2168	-3.13257	2.18857	0.0315601	0.145266	-3.5653
ENSG00000251356	ENSG00000251356	RAB5CP2	RAB5C, member RAS oncogene family pseudogene 2 [Source:HGNC Symbol;Acc:45106]	5.69673	0.516078	10.8774	-3.68073	2.18848	0.0315666	0.14527	-3.56415
ENSG00000079335	ENSG00000079335	CDC14A	cell division cycle 14A [Source:HGNC Symbol;Acc:1718]	-1.88957	-3.60811	-0.171028	2.12357	-2.18829	0.0315811	0.145311	-3.92376
ENSG00000142611	ENSG00000142611	PRDM16	PR domain containing 16 [Source:HGNC Symbol;Acc:14000]	-2.46042	-4.69832	-0.222512	1.22641	-2.18811	0.0315948	0.145348	-3.78161
ENSG00000134590	ENSG00000134590	FAM127A	family with sequence similarity 127, member A [Source:HGNC Symbol;Acc:2569]	-0.693128	-1.32361	-0.0626501	6.08427	-2.18799	0.0316037	0.145364	-4.46391
ENSG00000230289	ENSG00000230289	RP11-334J6.6		2.15983	0.195083	4.12458	0.0953764	2.18784	0.0316154	0.145392	-3.63009
ENSG00000175294	ENSG00000175294	CATSPER1	cation channel, sperm associated 1 [Source:HGNC Symbol;Acc:17116]	5.33555	0.480854	10.1902	-3.62838	2.18735	0.0316519	0.145534	-3.58291
ENSG00000188895	ENSG00000188895	MSL1	male-specific lethal 1 homolog (Drosophila) [Source:HGNC Symbol;Acc:27905]	-0.655837	-1.25265	-0.0590246	7.50548	-2.18706	0.0316744	0.145597	-4.63691
ENSG00000184709	ENSG00000184709	LRRC26	leucine rich repeat containing 26 [Source:HGNC Symbol;Acc:31409]	-2.33492	-4.45977	-0.210072	-0.343627	-2.18699	0.0316797	0.145597	-3.55504
ENSG00000231754	ENSG00000231754	RP11-204E9.1		6.44899	0.580113	12.3179	-3.73157	2.18695	0.0316825	0.145597	-3.56903
ENSG00000101082	ENSG00000101082	SLA2	Src-like-adaptor 2 [Source:HGNC Symbol;Acc:17329]	2.06624	0.185801	3.94669	-0.262894	2.18687	0.0316884	0.145598	-3.63994
ENSG00000226253	ENSG00000226253	MRPL35P3	mitochondrial ribosomal protein L35 pseudogene 3 [Source:HGNC Symbol;Acc:23731]	3.89742	0.349467	7.44538	-3.91737	2.18626	0.031735	0.145787	-3.60399
ENSG00000105866	ENSG00000105866	SP4	Sp4 transcription factor [Source:HGNC Symbol;Acc:11209]	-0.657053	-1.25532	-0.0587804	5.89339	-2.18576	0.0317724	0.145933	-4.47803
ENSG00000117395	ENSG00000117395	EBNA1BP2	EBNA1 binding protein 2 [Source:HGNC Symbol;Acc:15531]	-0.758499	-1.44922	-0.0677813	5.42295	-2.18553	0.0317903	0.145968	-4.4113
ENSG00000259635	ENSG00000259635	AC100830.3		1.72682	0.154304	3.29934	0.194747	2.18551	0.0317913	0.145968	-3.69111
ENSG00000148288	ENSG00000148288	GBGT1	globoside alpha-1,3-N-acetylgalactosaminyltransferase 1 [Source:HGNC Symbol;Acc:20460]	2.35534	0.210374	4.50031	0.268929	2.18542	0.0317985	0.145969	-3.60997
ENSG00000168283	ENSG00000168283	BMI1	BMI1 polycomb ring finger oncogene [Source:HGNC Symbol;Acc:1066]	-0.72254	-1.38056	-0.0645186	6.10663	-2.18536	0.0318028	0.145969	-4.50158
ENSG00000167945	ENSG00000167945	PRR25	proline rich 25 [Source:HGNC Symbol;Acc:37230]	2.61613	0.233175	4.99909	-0.54883	2.18497	0.0318328	0.146081	-3.6054
ENSG00000270723	ENSG00000270723	RP11-401N16.1		2.86597	0.255051	5.4769	-2.0281	2.18464	0.0318578	0.14617	-3.53393
ENSG00000197530	ENSG00000197530	MIB2	mindbomb E3 ubiquitin protein ligase 2 [Source:HGNC Symbol;Acc:30577]	-0.97614	-1.86548	-0.0867964	6.03694	-2.18446	0.0318714	0.146206	-4.48349
ENSG00000187045	ENSG00000187045	TMPRSS6	transmembrane protease, serine 6 [Source:HGNC Symbol;Acc:16517]	-7.2483	-13.8528	-0.643794	-4.34695	-2.18423	0.0318893	0.146263	-3.73385
ENSG00000134330	ENSG00000134330	IAH1	isoamyl acetate-hydrolyzing esterase 1 homolog (S. cerevisiae) [Source:HGNC Symbol;Acc:27696]	2.98062	0.264369	5.69688	-0.214847	2.18393	0.031912	0.146341	-3.64047
ENSG00000119760	ENSG00000119760	SUPT7L	suppressor of Ty 7 (S. cerevisiae)-like [Source:HGNC Symbol;Acc:30632]	-0.538521	-1.0293	-0.0477388	6.41545	-2.18381	0.0319207	0.146355	-4.52774
ENSG00000182585	ENSG00000182585	EPGN	epithelial mitogen [Source:HGNC Symbol;Acc:17470]	2.94975	0.260489	5.63901	-1.47681	2.183	0.0319827	0.146613	-3.54907
ENSG00000082458	ENSG00000082458	DLG3	discs, large homolog 3 (Drosophila) [Source:HGNC Symbol;Acc:2902]	-0.749733	-1.43344	-0.0660231	6.31202	-2.18241	0.0320278	0.146782	-4.52761
ENSG00000131051	ENSG00000131051	RBM39	RNA binding motif protein 39 [Source:HGNC Symbol;Acc:15923]	-0.608203	-1.16286	-0.0535496	8.56557	-2.18237	0.0320309	0.146782	-4.76218
ENSG00000235934	ENSG00000235934	AC007405.8		2.27176	0.199206	4.34431	-0.640581	2.18152	0.0320964	0.147056	-3.6407
ENSG00000132612	ENSG00000132612	VPS4A	vacuolar protein sorting 4 homolog A (S. cerevisiae) [Source:HGNC Symbol;Acc:13488]	-0.563933	-1.07853	-0.0493361	5.63496	-2.18103	0.0321334	0.1472	-4.45576
ENSG00000122008	ENSG00000122008	POLK	polymerase (DNA directed) kappa [Source:HGNC Symbol;Acc:9183]	0.52771	0.0461134	1.00931	5.57677	2.18079	0.0321521	0.14723	-4.45919
ENSG00000164118	ENSG00000164118	CEP44	centrosomal protein 44kDa [Source:HGNC Symbol;Acc:29356]	0.914923	0.0799319	1.74991	4.74665	2.18074	0.0321556	0.14723	-4.36623
ENSG00000217539	ENSG00000217539	IQCB2P	IQ motif containing B2 pseudogene [Source:HGNC Symbol;Acc:17727]	2.90469	0.253748	5.55564	-1.23612	2.18073	0.0321568	0.14723	-3.55593
ENSG00000237604	ENSG00000237604	AP001056.1		3.43039	0.299036	6.56175	-4.53852	2.18028	0.0321909	0.147359	-3.5867
ENSG00000200486	ENSG00000200486	SNORD115-11	small nucleolar RNA, C/D box 115-11 [Source:HGNC Symbol;Acc:33030]	4.66149	0.406164	8.91682	-3.87801	2.18019	0.0321983	0.147368	-3.60956
ENSG00000255139	ENSG00000255139	AP000442.1		-5.49653	-10.5172	-0.475912	-3.31453	-2.17888	0.0322989	0.147802	-3.6993
ENSG00000248015	ENSG00000248015	AC005329.7		-0.873707	-1.67194	-0.075477	2.9106	-2.17841	0.0323351	0.147941	-4.08313
ENSG00000242170	ENSG00000242170	RN7SL329P	RNA, 7SL, cytoplasmic 329, pseudogene [Source:HGNC Symbol;Acc:46345]	4.02252	0.347073	7.69797	-2.43977	2.17816	0.0323543	0.148003	-3.54572
ENSG00000072041	ENSG00000072041	SLC6A15	solute carrier family 6 (neutral amino acid transporter), member 15 [Source:HGNC Symbol;Acc:13621]	-0.796326	-1.52402	-0.0686326	6.37564	-2.17793	0.032372	0.148058	-4.53642
ENSG00000141404	ENSG00000141404	GNAL	guanine nucleotide binding protein (G protein), alpha activating activity polypeptide, olfactory type [Source:HGNC Symbol;Acc:4388]	-1.39225	-2.66471	-0.11979	4.74735	-2.17758	0.0323988	0.148155	-4.30859
ENSG00000241745	ENSG00000241745	RN7SL788P	RNA, 7SL, cytoplasmic 788, pseudogene [Source:HGNC Symbol;Acc:46804]	3.93261	0.338121	7.5271	-2.41442	2.17744	0.0324102	0.148181	-3.54583
ENSG00000137055	ENSG00000137055	PLAA	phospholipase A2-activating protein [Source:HGNC Symbol;Acc:9043]	-0.583449	-1.1168	-0.050095	6.41212	-2.17715	0.0324321	0.148254	-4.55062
ENSG00000173786	ENSG00000173786	CNP	2',3'-cyclic nucleotide 3' phosphodiesterase [Source:HGNC Symbol;Acc:2158]	-0.586997	-1.12362	-0.0503738	7.50304	-2.17705	0.0324402	0.148265	-4.64349
ENSG00000152315	ENSG00000152315	KCNK13	potassium channel, subfamily K, member 13 [Source:HGNC Symbol;Acc:6275]	3.52	0.301145	6.73885	-1.49905	2.17642	0.0324887	0.148461	-3.55623
ENSG00000226328	ENSG00000226328	CTA-217C2.1		-0.73378	-1.40484	-0.062719	4.15009	-2.17623	0.0325032	0.148501	-4.26217
ENSG00000270170	ENSG00000270170	NCBP2-AS2	NCBP2 antisense RNA 2 (head to head) [Source:HGNC Symbol;Acc:25121]	-0.795688	-1.52386	-0.0675136	3.91943	-2.17475	0.0326184	0.149001	-4.21475
ENSG00000141076	ENSG00000141076	CIRH1A	cirrhosis, autosomal recessive 1A (cirhin) [Source:HGNC Symbol;Acc:1983]	-0.688542	-1.31872	-0.0583632	5.9744	-2.17455	0.0326343	0.149047	-4.51423
ENSG00000059758	ENSG00000059758	CDK17	cyclin-dependent kinase 17 [Source:HGNC Symbol;Acc:8750]	-0.849949	-1.62806	-0.0718392	7.17724	-2.17397	0.0326789	0.149211	-4.6313
ENSG00000136950	ENSG00000136950	ARPC5L	actin related protein 2/3 complex, subunit 5-like [Source:HGNC Symbol;Acc:23366]	-0.646519	-1.23844	-0.0546007	4.99234	-2.17381	0.0326916	0.149211	-4.38331
ENSG00000130827	ENSG00000130827	PLXNA3	plexin A3 [Source:HGNC Symbol;Acc:9101]	-0.656523	-1.2576	-0.0554428	7.79631	-2.1738	0.0326923	0.149211	-4.69051
ENSG00000136274	ENSG00000136274	NACAD	NAC alpha domain containing [Source:HGNC Symbol;Acc:22196]	-0.703264	-1.34714	-0.0593872	6.33906	-2.17379	0.0326931	0.149211	-4.52956
ENSG00000169991	ENSG00000169991	IFFO2	intermediate filament family orphan 2 [Source:HGNC Symbol;Acc:27006]	-0.872046	-1.67049	-0.0736042	5.49305	-2.17369	0.0327007	0.149219	-4.43039
ENSG00000264984	ENSG00000264984	MIR5691	microRNA 5691 [Source:HGNC Symbol;Acc:43545]	5.04986	0.426003	9.67372	-4.27155	2.17359	0.032709	0.149231	-3.62376
ENSG00000137513	ENSG00000137513	NARS2	asparaginyl-tRNA synthetase 2, mitochondrial (putative) [Source:HGNC Symbol;Acc:26274]	-0.628039	-1.20314	-0.0529421	4.7143	-2.17344	0.0327204	0.149257	-4.34379
ENSG00000049759	ENSG00000049759	NEDD4L	neural precursor cell expressed, developmentally down-regulated 4-like, E3 ubiquitin protein ligase [Source:HGNC Symbol;Acc:7728]	-0.559846	-1.07256	-0.0471328	8.3157	-2.17318	0.0327405	0.149298	-4.75066
ENSG00000125534	ENSG00000125534	PPDPF	pancreatic progenitor cell differentiation and proliferation factor homolog (zebrafish) [Source:HGNC Symbol;Acc:16142]	-1.01379	-1.94224	-0.0853483	5.52839	-2.17318	0.0327408	0.149298	-4.40768
ENSG00000227658	ENSG00000227658	AC005160.3		5.34445	0.449453	10.2395	-4.30545	2.17296	0.0327575	0.149347	-3.66324
ENSG00000163249	ENSG00000163249	CCNYL1	cyclin Y-like 1 [Source:HGNC Symbol;Acc:26868]	-0.84623	-1.62142	-0.071038	4.76407	-2.17261	0.0327853	0.149448	-4.35566
ENSG00000199459	ENSG00000199459	Y_RNA	Y RNA [Source:RFAM;Acc:RF00019]	4.02836	0.337899	7.71881	-2.64592	2.17245	0.0327976	0.149478	-3.55666
ENSG00000174842	ENSG00000174842	GLMN	glomulin, FKBP associated protein [Source:HGNC Symbol;Acc:14373]	1.38624	0.11603	2.65644	2.40383	2.17202	0.0328307	0.149562	-3.97483
ENSG00000269967	ENSG00000269967	RP11-84A19.4		2.76666	0.231501	5.30181	-1.2957	2.17196	0.0328355	0.149562	-3.56968
ENSG00000111843	ENSG00000111843	TMEM14C	transmembrane protein 14C [Source:HGNC Symbol;Acc:20952]	-0.933541	-1.78898	-0.0781001	4.74708	-2.17193	0.0328383	0.149562	-4.3209
ENSG00000138794	ENSG00000138794	CASP6	caspase 6, apoptosis-related cysteine peptidase [Source:HGNC Symbol;Acc:1507]	1.10136	0.0921056	2.11062	3.2069	2.17185	0.0328442	0.149562	-4.10029
ENSG00000143416	ENSG00000143416	SELENBP1	selenium binding protein 1 [Source:HGNC Symbol;Acc:10719]	-2.11464	-4.05244	-0.176838	1.59656	-2.17184	0.0328448	0.149562	-3.77237
ENSG00000215256	ENSG00000215256	DHRS4-AS1	DHRS4 antisense RNA 1 [Source:HGNC Symbol;Acc:23175]	-0.681006	-1.30528	-0.0567364	4.82128	-2.1711	0.0329027	0.149799	-4.35941
ENSG00000138382	ENSG00000138382	METTL5	methyltransferase like 5 [Source:HGNC Symbol;Acc:25006]	-0.578269	-1.10841	-0.0481319	4.49238	-2.17092	0.0329173	0.149839	-4.30816
ENSG00000122359	ENSG00000122359	ANXA11	annexin A11 [Source:HGNC Symbol;Acc:535]	1.62902	0.1353	3.12275	2.08573	2.1705	0.0329504	0.14994	-3.90128
ENSG00000053501	ENSG00000053501	USE1	unconventional SNARE in the ER 1 homolog (S. cerevisiae) [Source:HGNC Symbol;Acc:30882]	-0.785536	-1.50583	-0.0652411	4.03138	-2.17049	0.0329509	0.14994	-4.25224
ENSG00000237188	ENSG00000237188	RP11-337C18.8		1.44556	0.119812	2.77131	1.26651	2.17009	0.0329825	0.150057	-3.80623
ENSG00000203601	ENSG00000203601	LINC00970	long intergenic non-protein coding RNA 970 [Source:HGNC Symbol;Acc:48730]	4.9497	0.410094	9.48931	-3.78697	2.17001	0.0329882	0.150057	-3.60889
ENSG00000239923	ENSG00000239923	RN7SL864P	RNA, 7SL, cytoplasmic 864, pseudogene [Source:HGNC Symbol;Acc:46880]	5.7221	0.473493	10.9707	-4.48981	2.16977	0.0330075	0.15011	-3.65154
ENSG00000260014	ENSG00000260014	LSM3P5	LSM3 homolog, U6 small nuclear RNA associated (S. cerevisiae) pseudogene 5 [Source:HGNC Symbol;Acc:44350]	5.80363	0.480113	11.1272	-5.3689	2.16972	0.0330115	0.15011	-3.7307
ENSG00000164758	ENSG00000164758	MED30	mediator complex subunit 30 [Source:HGNC Symbol;Acc:23032]	-0.892611	-1.71143	-0.0737919	3.27492	-2.16958	0.033022	0.150127	-4.12913
ENSG00000176659	ENSG00000176659	C20orf197	chromosome 20 open reading frame 197 [Source:HGNC Symbol;Acc:26601]	3.43552	0.283764	6.58728	-2.6729	2.16941	0.0330355	0.150127	-3.56093
ENSG00000150637	ENSG00000150637	CD226	CD226 molecule [Source:HGNC Symbol;Acc:16961]	2.31845	0.191323	4.44559	-0.186079	2.16923	0.0330495	0.150127	-3.67822
ENSG00000261438	ENSG00000261438	RP11-399O19.8		2.3998	0.197955	4.60164	-0.627082	2.16915	0.0330558	0.150127	-3.61892
ENSG00000159423	ENSG00000159423	ALDH4A1	aldehyde dehydrogenase 4 family, member A1 [Source:HGNC Symbol;Acc:406]	-1.20582	-2.31219	-0.0994528	4.42357	-2.16913	0.0330578	0.150127	-4.26078
ENSG00000102974	ENSG00000102974	CTCF	CCCTC-binding factor (zinc finger protein) [Source:HGNC Symbol;Acc:13723]	-0.674977	-1.2943	-0.0556598	6.35636	-2.16909	0.0330607	0.150127	-4.54808
ENSG00000157211	ENSG00000157211	CDCP2	CUB domain containing protein 2 [Source:HGNC Symbol;Acc:27297]	3.11219	0.256571	5.96781	-2.17259	2.16904	0.0330646	0.150127	-3.55992
ENSG00000149600	ENSG00000149600	COMMD7	COMM domain containing 7 [Source:HGNC Symbol;Acc:16223]	-0.748415	-1.43514	-0.061694	4.52161	-2.16902	0.0330661	0.150127	-4.29775
ENSG00000180440	ENSG00000180440	SERTM1	serine-rich and transmembrane domain containing 1 [Source:HGNC Symbol;Acc:33792]	-2.22041	-4.2578	-0.183021	3.55667	-2.16901	0.0330672	0.150127	-4.17491
ENSG00000214135	ENSG00000214135	AC024560.3		0.6905	0.0566554	1.32434	4.44643	2.16812	0.0331373	0.150405	-4.31124
ENSG00000159176	ENSG00000159176	CSRP1	cysteine and glycine-rich protein 1 [Source:HGNC Symbol;Acc:2469]	-1.96088	-3.7609	-0.160861	3.5041	-2.16808	0.03314	0.150405	-4.17492
ENSG00000200394	ENSG00000200394	SNORA38B	small nucleolar RNA, H/ACA box 38B [Source:HGNC Symbol;Acc:33617]	5.82844	0.477414	11.1795	-4.19125	2.16779	0.0331631	0.150483	-3.6568
ENSG00000188321	ENSG00000188321	ZNF559	zinc finger protein 559 [Source:HGNC Symbol;Acc:28197]	1.00451	0.0820599	1.92695	4.60389	2.16727	0.0332039	0.150642	-4.35512
ENSG00000272389	ENSG00000272389	CTC-487M23.7		1.62375	0.132447	3.11505	0.358545	2.16698	0.0332269	0.15072	-3.7451
ENSG00000272103	ENSG00000272103	CTD-2653M23.3		2.45475	0.200101	4.70939	-1.04349	2.16686	0.0332367	0.150738	-3.61596
ENSG00000178814	ENSG00000178814	OPLAH	5-oxoprolinase (ATP-hydrolysing) [Source:HGNC Symbol;Acc:8149]	1.42611	0.116195	2.73603	2.06389	2.16676	0.033244	0.150745	-3.92136
ENSG00000223707	ENSG00000223707	RP1-93L7.3		5.88663	0.478914	11.2943	-4.19133	2.16648	0.0332664	0.150794	-3.6327
ENSG00000168273	ENSG00000168273	SMIM4	small integral membrane protein 4 [Source:HGNC Symbol;Acc:37257]	-1.30339	-2.50075	-0.106039	2.88505	-2.16648	0.0332665	0.150794	-4.05298
ENSG00000119616	ENSG00000119616	FCF1	FCF1 rRNA-processing protein [Source:HGNC Symbol;Acc:20220]	-0.593654	-1.13911	-0.0481974	5.24613	-2.16608	0.0332979	0.150874	-4.44618
ENSG00000240571	ENSG00000240571	RP11-775D22.3		4.05122	0.328836	7.7736	-3.43715	2.16604	0.0333013	0.150874	-3.59913
ENSG00000088836	ENSG00000088836	SLC4A11	solute carrier family 4, sodium borate transporter, member 11 [Source:HGNC Symbol;Acc:16438]	-0.942477	-1.80846	-0.0764894	2.88338	-2.16601	0.0333034	0.150874	-4.01313
ENSG00000103145	ENSG00000103145	HCFC1R1	host cell factor C1 regulator 1 (XPO1 dependent) [Source:HGNC Symbol;Acc:21198]	-0.930125	-1.78478	-0.0754672	4.43612	-2.16596	0.0333074	0.150874	-4.26731
ENSG00000228701	ENSG00000228701	TNKS2-AS1	TNKS2 antisense RNA 1 (head to head) [Source:HGNC Symbol;Acc:45173]	-2.60905	-5.00652	-0.211573	-0.921512	-2.16586	0.0333157	0.150885	-3.57819
ENSG00000149806	ENSG00000149806	FAU	Finkel-Biskis-Reilly murine sarcoma virus (FBR-MuSV) ubiquitously expressed [Source:HGNC Symbol;Acc:3597]	-1.14196	-2.19137	-0.0925388	6.1323	-2.16572	0.0333263	0.150907	-4.51467
ENSG00000264958	ENSG00000264958	ALOX12P1	arachidonate 12-lipoxygenase pseudogene 1 [Source:HGNC Symbol;Acc:431]	2.85674	0.231388	5.4821	-2.18673	2.16563	0.0333335	0.150913	-3.56422
ENSG00000249222	ENSG00000249222	ATP5L2	ATP synthase, H+ transporting, mitochondrial Fo complex, subunit G2 [Source:HGNC Symbol;Acc:13213]	3.58868	0.289792	6.88758	-2.27005	2.16505	0.0333792	0.151094	-3.56849
ENSG00000185808	ENSG00000185808	PIGP	phosphatidylinositol glycan anchor biosynthesis, class P [Source:HGNC Symbol;Acc:3046]	0.752627	0.0604359	1.44482	3.39394	2.16399	0.0334636	0.151422	-4.16043
ENSG00000197208	ENSG00000197208	SLC22A4	solute carrier family 22 (organic cation/ergothioneine transporter), member 4 [Source:HGNC Symbol;Acc:10968]	-1.23262	-2.3663	-0.098949	3.31299	-2.16393	0.0334683	0.151422	-4.13843
ENSG00000201545	ENSG00000201545	RNU4-85P	RNA, U4 small nuclear 85, pseudogene [Source:HGNC Symbol;Acc:47021]	3.13833	0.251913	6.02474	-2.65436	2.16392	0.0334693	0.151422	-3.56981
ENSG00000035687	ENSG00000035687	ADSS	adenylosuccinate synthase [Source:HGNC Symbol;Acc:292]	-0.844906	-1.62204	-0.0677773	4.924	-2.1638	0.0334788	0.151431	-4.38583
ENSG00000033327	ENSG00000033327	GAB2	GRB2-associated binding protein 2 [Source:HGNC Symbol;Acc:14458]	-0.916366	-1.75924	-0.0734901	5.78809	-2.16375	0.0334828	0.151431	-4.49185
ENSG00000266313	ENSG00000266313	RP11-173M1.4		2.7909	0.223372	5.35844	-1.80346	2.16337	0.0335131	0.151541	-3.56881
ENSG00000140262	ENSG00000140262	TCF12	transcription factor 12 [Source:HGNC Symbol;Acc:11623]	-0.983338	-1.88816	-0.0785158	8.23231	-2.16292	0.0335485	0.151657	-4.77177
ENSG00000015592	ENSG00000015592	STMN4	stathmin-like 4 [Source:HGNC Symbol;Acc:16078]	-0.775436	-1.48896	-0.0619079	8.61578	-2.1629	0.0335504	0.151657	-4.81766
ENSG00000228382	ENSG00000228382	ITPKB-IT1	ITPKB intronic transcript 1 (non-protein coding) [Source:HGNC Symbol;Acc:41349]	4.34181	0.346246	8.33737	-3.36137	2.16269	0.0335671	0.151706	-3.60324
ENSG00000173821	ENSG00000173821	RNF213	ring finger protein 213 [Source:HGNC Symbol;Acc:14539]	0.995106	0.0792718	1.91094	6.47335	2.16249	0.0335831	0.151709	-4.55911
ENSG00000236710	ENSG00000236710	AC108448.2		-1.44409	-2.77316	-0.11503	0.883097	-2.16248	0.0335843	0.151709	-3.79941
ENSG00000237940	ENSG00000237940	AC093642.3		2.17338	0.173097	4.17367	-0.0788059	2.16245	0.0335864	0.151709	-3.68697
ENSG00000124380	ENSG00000124380	SNRNP27	small nuclear ribonucleoprotein 27kDa (U4/U6.U5) [Source:HGNC Symbol;Acc:30240]	-0.592239	-1.13732	-0.0471535	5.70825	-2.16239	0.033591	0.151709	-4.50128
ENSG00000173918	ENSG00000173918	C1QTNF1	C1q and tumor necrosis factor related protein 1 [Source:HGNC Symbol;Acc:14324]	-2.34573	-4.50491	-0.186556	0.335811	-2.16218	0.0336077	0.151748	-3.76188
ENSG00000165572	ENSG00000165572	KBTBD6	kelch repeat and BTB (POZ) domain containing 6 [Source:HGNC Symbol;Acc:25340]	-0.603503	-1.15902	-0.0479842	6.57901	-2.16213	0.0336115	0.151748	-4.59091
ENSG00000222020	ENSG00000222020	AC062017.1	Uncharacterized protein [Source:UniProtKB/TrEMBL;Acc:B8ZZD5]	-3.35046	-6.43462	-0.26629	-1.81114	-2.16206	0.0336173	0.151748	-3.59263
ENSG00000253807	ENSG00000253807	RP11-93O7.5		2.94226	0.233551	5.65097	-1.86045	2.16183	0.0336362	0.151788	-3.57144
ENSG00000240376	ENSG00000240376	RP11-36C20.1		-5.60963	-10.7743	-0.444999	-2.88744	-2.16171	0.0336456	0.151788	-3.66761
ENSG00000072832	ENSG00000072832	CRMP1	collapsin response mediator protein 1 [Source:HGNC Symbol;Acc:2365]	-0.943621	-1.81239	-0.0748542	8.56434	-2.1617	0.0336458	0.151788	-4.79018
ENSG00000064932	ENSG00000064932	SBNO2	strawberry notch homolog 2 (Drosophila) [Source:HGNC Symbol;Acc:29158]	-0.857894	-1.64785	-0.0679338	5.00025	-2.16138	0.033672	0.151788	-4.40102
ENSG00000267121	ENSG00000267121	CTD-2020K17.1		2.24198	0.177467	4.30649	-0.112352	2.1613	0.0336777	0.151788	-3.72387
ENSG00000243770	ENSG00000243770	RN7SL65P	RNA, 7SL, cytoplasmic 65, pseudogene [Source:HGNC Symbol;Acc:46081]	3.80469	0.301158	7.30823	-2.39631	2.1613	0.0336781	0.151788	-3.57719
ENSG00000214765	ENSG00000214765	SEPT7P2	septin 7 pseudogene 2 [Source:HGNC Symbol;Acc:32339]	-0.624746	-1.20004	-0.049448	4.30089	-2.16129	0.0336791	0.151788	-4.30933
ENSG00000176903	ENSG00000176903	PNMA1	paraneoplastic Ma antigen 1 [Source:HGNC Symbol;Acc:9158]	-0.913873	-1.75543	-0.0723204	7.44266	-2.16126	0.0336815	0.151788	-4.66937
ENSG00000168234	ENSG00000168234	TTC39C	tetratricopeptide repeat domain 39C [Source:HGNC Symbol;Acc:26595]	1.08116	0.085543	2.07679	4.31212	2.16122	0.0336843	0.151788	-4.30902
ENSG00000153060	ENSG00000153060	TEKT5	tektin 5 [Source:HGNC Symbol;Acc:26554]	2.37716	0.188082	4.56624	0.100373	2.16122	0.0336844	0.151788	-3.69423
ENSG00000120519	ENSG00000120519	SLC10A7	solute carrier family 10 (sodium/bile acid cotransporter family), member 7 [Source:HGNC Symbol;Acc:23088]	-1.02846	-1.97593	-0.0810003	2.98538	-2.16037	0.0337524	0.152045	-4.08019
ENSG00000226450	ENSG00000226450	CYP2D8P1	cytochrome P450, family 2, subfamily D, polypeptide 8 pseudogene 1 [Source:HGNC Symbol;Acc:2628]	1.82653	0.143802	3.50925	0.138609	2.1603	0.0337578	0.152045	-3.76254
ENSG00000240694	ENSG00000240694	PNMA2	paraneoplastic Ma antigen 2 [Source:HGNC Symbol;Acc:9159]	-0.531444	-1.02106	-0.0418284	7.71948	-2.16025	0.033762	0.152045	-4.7184
ENSG00000158270	ENSG00000158270	COLEC12	collectin sub-family member 12 [Source:HGNC Symbol;Acc:16016]	-5.56974	-10.7012	-0.438286	-0.253521	-2.16021	0.0337651	0.152045	-3.61329
ENSG00000236609	ENSG00000236609	ZNF853	zinc finger protein 853 [Source:HGNC Symbol;Acc:21767]	-1.20236	-2.31027	-0.0944579	5.23715	-2.15991	0.0337896	0.152113	-4.4274
ENSG00000207234	ENSG00000207234	RNU6-125P	RNA, U6 small nuclear 125, pseudogene [Source:HGNC Symbol;Acc:47088]	3.85416	0.302736	7.40558	-2.40928	2.15988	0.0337919	0.152113	-3.57366
ENSG00000169189	ENSG00000169189	NSMCE1	non-SMC element 1 homolog (S. cerevisiae) [Source:HGNC Symbol;Acc:29897]	-0.788005	-1.51414	-0.0618719	4.03299	-2.15981	0.0337977	0.152113	-4.27077
ENSG00000135709	ENSG00000135709	KIAA0513	KIAA0513 [Source:HGNC Symbol;Acc:29058]	-0.822454	-1.5804	-0.0645037	7.02875	-2.1596	0.0338144	0.152162	-4.63398
ENSG00000263069	ENSG00000263069	CTD-2047H16.4		1.39754	0.109111	2.68597	2.82013	2.15877	0.033881	0.152435	-4.09436
ENSG00000133131	ENSG00000133131	MORC4	MORC family CW-type zinc finger 4 [Source:HGNC Symbol;Acc:23485]	0.812563	0.0632884	1.56184	3.80953	2.15833	0.0339161	0.152552	-4.22939
ENSG00000152932	ENSG00000152932	RAB3C	RAB3C, member RAS oncogene family [Source:HGNC Symbol;Acc:30269]	-0.868419	-1.66921	-0.0676264	7.0232	-2.1583	0.0339188	0.152552	-4.62445
ENSG00000008018	ENSG00000008018	PSMB1	proteasome (prosome, macropain) subunit, beta type, 1 [Source:HGNC Symbol;Acc:9537]	-0.489479	-0.940868	-0.0380888	6.04993	-2.15816	0.0339297	0.152575	-4.54514
ENSG00000130287	ENSG00000130287	NCAN	neurocan [Source:HGNC Symbol;Acc:2465]	-0.926834	-1.78159	-0.072077	7.34032	-2.15805	0.0339388	0.152589	-4.67313
ENSG00000232077	ENSG00000232077	RP11-452J13.1		4.18693	0.325353	8.04851	-3.52609	2.15791	0.0339501	0.152614	-3.62934
ENSG00000186765	ENSG00000186765	FSCN2	fascin homolog 2, actin-bundling protein, retinal (Strongylocentrotus purpuratus) [Source:HGNC Symbol;Acc:3960]	0.78076	0.0605211	1.501	2.74614	2.15746	0.0339861	0.152749	-4.08383
ENSG00000259789	ENSG00000259789	RP11-1078H9.6		3.5303	0.273506	6.78709	-2.41514	2.15736	0.0339939	0.152758	-3.5778
ENSG00000234210	ENSG00000234210	AC006372.4		1.64491	0.127309	3.16252	0.876911	2.15718	0.0340087	0.152772	-3.82645
ENSG00000109756	ENSG00000109756	RAPGEF2	Rap guanine nucleotide exchange factor (GEF) 2 [Source:HGNC Symbol;Acc:16854]	-0.810576	-1.55842	-0.0627339	7.24182	-2.15718	0.0340089	0.152772	-4.6754
ENSG00000204851	ENSG00000204851	PNMAL2	paraneoplastic Ma antigen family-like 2 [Source:HGNC Symbol;Acc:29206]	-1.19149	-2.29092	-0.092051	3.85086	-2.15686	0.0340347	0.152862	-4.19842
ENSG00000179588	ENSG00000179588	ZFPM1	zinc finger protein, FOG family member 1 [Source:HGNC Symbol;Acc:19762]	-0.631336	-1.21399	-0.0486869	5.07913	-2.15653	0.0340611	0.152954	-4.42538
ENSG00000128881	ENSG00000128881	TTBK2	tau tubulin kinase 2 [Source:HGNC Symbol;Acc:19141]	-0.573679	-1.10314	-0.044222	7.2845	-2.15645	0.0340672	0.152954	-4.68222
ENSG00000261368	ENSG00000261368	RP11-96B5.4		4.26866	0.328918	8.20839	-3.83164	2.15638	0.034073	0.152954	-3.60364
ENSG00000197785	ENSG00000197785	ATAD3A	ATPase family, AAA domain containing 3A [Source:HGNC Symbol;Acc:25567]	-0.71275	-1.37061	-0.054889	5.52723	-2.15628	0.0340813	0.152965	-4.49361
ENSG00000237864	ENSG00000237864	LINC00322	long intergenic non-protein coding RNA 322 [Source:HGNC Symbol;Acc:33698]	-6.3797	-12.2685	-0.490853	-3.08652	-2.15611	0.0340946	0.152985	-3.61043
ENSG00000123810	ENSG00000123810	B9D2	B9 protein domain 2 [Source:HGNC Symbol;Acc:28636]	-1.30611	-2.51174	-0.100472	2.60289	-2.15608	0.0340974	0.152985	-4.03011
ENSG00000148835	ENSG00000148835	TAF5	TAF5 RNA polymerase II, TATA box binding protein (TBP)-associated factor, 100kDa [Source:HGNC Symbol;Acc:11539]	-0.754615	-1.45127	-0.0579582	4.05534	-2.1558	0.03412	0.153042	-4.29774
ENSG00000188611	ENSG00000188611	ASAH2	N-acylsphingosine amidohydrolase (non-lysosomal ceramidase) 2 [Source:HGNC Symbol;Acc:18860]	1.04367	0.0801476	2.00718	1.4166	2.15577	0.034122	0.153042	-3.88031
ENSG00000224892	ENSG00000224892	RPS4XP16	ribosomal protein S4X pseudogene 16 [Source:HGNC Symbol;Acc:36365]	1.84955	0.141791	3.55732	-0.161083	2.15547	0.034147	0.153104	-3.69159
ENSG00000154134	ENSG00000154134	ROBO3	roundabout, axon guidance receptor, homolog 3 (Drosophila) [Source:HGNC Symbol;Acc:13433]	-1.1779	-2.2655	-0.0902958	2.90354	-2.15546	0.0341477	0.153104	-4.04334
ENSG00000267461	ENSG00000267461	RP11-120M18.5		3.72124	0.284423	7.15806	-3.41928	2.15493	0.0341904	0.153259	-3.61314
ENSG00000233646	ENSG00000233646	OR52T1P	olfactory receptor, family 52, subfamily T, member 1 pseudogene [Source:HGNC Symbol;Acc:15236]	5.57348	0.425848	10.7211	-4.08212	2.15487	0.0341953	0.153259	-3.66917
ENSG00000139410	ENSG00000139410	SDSL	serine dehydratase-like [Source:HGNC Symbol;Acc:30404]	-0.895782	-1.72314	-0.0684217	2.6015	-2.15481	0.0341999	0.153259	-4.02271
ENSG00000175749	ENSG00000175749	EIF3KP1	eukaryotic translation initiation factor 3, subunit K pseudogene 1 [Source:HGNC Symbol;Acc:44016]	3.35285	0.255714	6.44998	-2.05617	2.15455	0.0342215	0.153329	-3.58824
ENSG00000116874	ENSG00000116874	WARS2	tryptophanyl tRNA synthetase 2, mitochondrial [Source:HGNC Symbol;Acc:12730]	-0.918951	-1.76795	-0.0699556	3.05454	-2.15421	0.0342484	0.153423	-4.12254
ENSG00000108312	ENSG00000108312	UBTF	upstream binding transcription factor, RNA polymerase I [Source:HGNC Symbol;Acc:12511]	-0.645281	-1.24147	-0.0490946	6.83362	-2.15411	0.0342565	0.153433	-4.63194
ENSG00000230815	ENSG00000230815	RP11-49O14.3		3.14285	0.238741	6.04696	-1.43044	2.15384	0.034279	0.15349	-3.59881
ENSG00000178149	ENSG00000178149	DALRD3	DALR anticodon binding domain containing 3 [Source:HGNC Symbol;Acc:25536]	-1.27729	-2.45759	-0.0969898	4.60861	-2.15377	0.0342846	0.15349	-4.34372
ENSG00000197619	ENSG00000197619	ZNF615	zinc finger protein 615 [Source:HGNC Symbol;Acc:24740]	-0.534965	-1.02931	-0.0406156	4.58811	-2.15374	0.0342868	0.15349	-4.36348
ENSG00000154478	ENSG00000154478	GPR26	G protein-coupled receptor 26 [Source:HGNC Symbol;Acc:4481]	4.90337	0.371231	9.4355	-2.96758	2.15324	0.0343271	0.15364	-3.59945
ENSG00000178201	ENSG00000178201	VN1R1	vomeronasal 1 receptor 1 [Source:HGNC Symbol;Acc:13548]	0.927248	0.0701757	1.78432	2.66868	2.15318	0.0343323	0.15364	-4.0952
ENSG00000227124	ENSG00000227124	ZNF717	zinc finger protein 717 [Source:HGNC Symbol;Acc:29448]	0.960703	0.0726765	1.84873	1.14067	2.1531	0.0343384	0.153641	-4.18304
ENSG00000231768	ENSG00000231768	RP5-855F14.1		-1.81017	-3.48357	-0.13677	1.45459	-2.15289	0.034356	0.153693	-3.87977
ENSG00000239415	ENSG00000239415	AP001469.9		2.47966	0.187189	4.77213	-0.673697	2.15273	0.0343686	0.153723	-3.65045
ENSG00000096088	ENSG00000096088	PGC	progastricsin (pepsinogen C) [Source:HGNC Symbol;Acc:8890]	4.14052	0.310879	7.97017	-2.68376	2.15178	0.0344459	0.154042	-3.59018
ENSG00000109445	ENSG00000109445	ZNF330	zinc finger protein 330 [Source:HGNC Symbol;Acc:15462]	-0.971854	-1.87091	-0.0727994	5.01225	-2.15138	0.0344789	0.154151	-4.44615
ENSG00000235151	ENSG00000235151	AC114730.2		5.42926	0.406469	10.4521	-3.83403	2.15128	0.0344868	0.154151	-3.64174
ENSG00000178127	ENSG00000178127	NDUFV2	NADH dehydrogenase (ubiquinone) flavoprotein 2, 24kDa [Source:HGNC Symbol;Acc:7717]	1.1494	0.0860439	2.21275	2.04941	2.15127	0.034488	0.154151	-3.96995
ENSG00000121390	ENSG00000121390	PSPC1	paraspeckle component 1 [Source:HGNC Symbol;Acc:20320]	-0.653903	-1.2589	-0.0489064	7.46811	-2.15111	0.034501	0.154182	-4.719
ENSG00000100644	ENSG00000100644	HIF1A	hypoxia inducible factor 1, alpha subunit (basic helix-loop-helix transcription factor) [Source:HGNC Symbol;Acc:4910]	-1.70065	-3.27475	-0.126551	8.38207	-2.15023	0.0345728	0.154449	-4.8135
ENSG00000258179	ENSG00000258179	RP11-248E9.7		-7.26338	-13.9864	-0.540407	-5.41986	-2.1502	0.034575	0.154449	-3.85378
ENSG00000115677	ENSG00000115677	HDLBP	high density lipoprotein binding protein [Source:HGNC Symbol;Acc:4857]	-0.601017	-1.15733	-0.0447052	8.89746	-2.15016	0.0345786	0.154449	-4.83785
ENSG00000134108	ENSG00000134108	ARL8B	ADP-ribosylation factor-like 8B [Source:HGNC Symbol;Acc:25564]	-0.826545	-1.59171	-0.0613764	7.09531	-2.14986	0.0346025	0.154518	-4.67334
ENSG00000242686	ENSG00000242686	RP11-1191J2.2		2.5629	0.190269	4.93553	-1.42373	2.14983	0.0346057	0.154518	-3.61237
ENSG00000230489	ENSG00000230489	VAV3-AS1	VAV3 antisense RNA 1 [Source:HGNC Symbol;Acc:40608]	-7.09025	-13.6549	-0.525601	-5.00845	-2.14957	0.0346265	0.154584	-3.8059
ENSG00000104490	ENSG00000104490	NCALD	neurocalcin delta [Source:HGNC Symbol;Acc:7655]	-2.15164	-4.14423	-0.159042	6.57642	-2.14908	0.0346671	0.154718	-4.58211
ENSG00000267672	ENSG00000267672	CTD-2293H3.1		2.5852	0.19107	4.97933	-0.849696	2.14906	0.0346685	0.154718	-3.62605
ENSG00000243440	ENSG00000243440	AF165138.7	Protein LOC388813 [Source:UniProtKB/TrEMBL;Acc:H7C1N6]	4.16055	0.307125	8.01397	-3.8758	2.14885	0.0346858	0.154758	-3.63486
ENSG00000081853	ENSG00000081853	PCDHGA2	protocadherin gamma subfamily A, 2 [Source:HGNC Symbol;Acc:8700]	1.84106	0.13587	3.54626	2.63911	2.1488	0.0346894	0.154758	-4.09418
ENSG00000102125	ENSG00000102125	TAZ	tafazzin [Source:HGNC Symbol;Acc:11577]	-0.810712	-1.56166	-0.059759	3.23023	-2.1486	0.0347061	0.154784	-4.15259
ENSG00000057704	ENSG00000057704	TMCC3	transmembrane and coiled-coil domain family 3 [Source:HGNC Symbol;Acc:29199]	-1.19805	-2.3078	-0.0883032	2.42522	-2.14859	0.0347072	0.154784	-4.08812
ENSG00000162373	ENSG00000162373	BEND5	BEN domain containing 5 [Source:HGNC Symbol;Acc:25668]	-1.06745	-2.05628	-0.0786308	3.68803	-2.14849	0.0347155	0.154795	-4.24859
ENSG00000004864	ENSG00000004864	SLC25A13	solute carrier family 25 (aspartate/glutamate carrier), member 13 [Source:HGNC Symbol;Acc:10983]	-0.813347	-1.56682	-0.0598731	4.96042	-2.14837	0.0347248	0.15481	-4.42272
ENSG00000227279	ENSG00000227279	AC015933.2		-4.2096	-8.10996	-0.309233	-2.05184	-2.14801	0.0347542	0.154891	-3.59558
ENSG00000204525	ENSG00000204525	HLA-C	major histocompatibility complex, class I, C [Source:HGNC Symbol;Acc:4933]	-1.31933	-2.54178	-0.0968906	5.85594	-2.14797	0.034758	0.154891	-4.5028
ENSG00000123989	ENSG00000123989	CHPF	chondroitin polymerizing factor [Source:HGNC Symbol;Acc:24291]	-0.822482	-1.58457	-0.0603895	6.68115	-2.14793	0.0347609	0.154891	-4.6032
ENSG00000152147	ENSG00000152147	GEMIN6	gem (nuclear organelle) associated protein 6 [Source:HGNC Symbol;Acc:20044]	-0.786447	-1.51526	-0.0576343	4.27641	-2.14761	0.0347874	0.154982	-4.33351
ENSG00000031698	ENSG00000031698	SARS	seryl-tRNA synthetase [Source:HGNC Symbol;Acc:10537]	-0.675895	-1.30232	-0.0494684	7.34172	-2.14739	0.0348055	0.155006	-4.69719
ENSG00000198053	ENSG00000198053	SIRPA	signal-regulatory protein alpha [Source:HGNC Symbol;Acc:9662]	1.99925	0.146297	3.85221	1.09685	2.14736	0.0348081	0.155006	-3.82729
ENSG00000254897	ENSG00000254897	RP11-482L11.1		4.9479	0.361795	9.53401	-2.60571	2.14723	0.0348186	0.155006	-3.59456
ENSG00000267648	ENSG00000267648	RP11-686D22.3		-4.25631	-8.20149	-0.311127	-3.15116	-2.14718	0.034823	0.155006	-3.6411
ENSG00000272519	ENSG00000272519	RP11-105N14.2		2.82887	0.206683	5.45106	-2.42529	2.14709	0.0348298	0.155006	-3.59453
ENSG00000099994	ENSG00000099994	SUSD2	sushi domain containing 2 [Source:HGNC Symbol;Acc:30667]	2.00715	0.146622	3.86768	0.0547561	2.14707	0.0348321	0.155006	-3.75477
ENSG00000157191	ENSG00000157191	NECAP2	NECAP endocytosis associated 2 [Source:HGNC Symbol;Acc:25528]	-0.564904	-1.08855	-0.0412545	5.43514	-2.14702	0.0348361	0.155006	-4.49549
ENSG00000054654	ENSG00000054654	SYNE2	spectrin repeat containing, nuclear envelope 2 [Source:HGNC Symbol;Acc:17084]	0.873484	0.0637691	1.6832	6.94291	2.14696	0.0348406	0.155006	-4.66413
ENSG00000133302	ENSG00000133302	ANKRD32	ankyrin repeat domain 32 [Source:HGNC Symbol;Acc:25408]	-0.928358	-1.78909	-0.0676239	4.06271	-2.14659	0.0348716	0.155118	-4.31131
ENSG00000107021	ENSG00000107021	TBC1D13	TBC1 domain family, member 13 [Source:HGNC Symbol;Acc:25571]	-0.590497	-1.1381	-0.0428947	5.32752	-2.14612	0.0349099	0.155205	-4.47342
ENSG00000156709	ENSG00000156709	AIFM1	apoptosis-inducing factor, mitochondrion-associated, 1 [Source:HGNC Symbol;Acc:8768]	-0.630035	-1.21431	-0.045764	4.98156	-2.14611	0.0349108	0.155205	-4.42783
ENSG00000100902	ENSG00000100902	PSMA6	proteasome (prosome, macropain) subunit, alpha type, 6 [Source:HGNC Symbol;Acc:9535]	0.610805	0.0443533	1.17726	3.34678	2.14606	0.0349151	0.155205	-4.19349
ENSG00000137252	ENSG00000137252	HCRTR2	hypocretin (orexin) receptor 2 [Source:HGNC Symbol;Acc:4849]	-5.42564	-10.4573	-0.393977	-2.77475	-2.14606	0.0349152	0.155205	-3.66145
ENSG00000196110	ENSG00000196110	ZNF699	zinc finger protein 699 [Source:HGNC Symbol;Acc:24750]	-1.74547	-3.36438	-0.126558	3.98771	-2.14581	0.0349357	0.15527	-4.2762
ENSG00000105393	ENSG00000105393	BABAM1	BRISC and BRCA1 A complex member 1 [Source:HGNC Symbol;Acc:25008]	-0.864087	-1.66558	-0.0625905	3.46164	-2.14564	0.0349493	0.155291	-4.17278
ENSG00000169194	ENSG00000169194	IL13	interleukin 13 [Source:HGNC Symbol;Acc:5973]	3.34595	0.242308	6.44958	-2.43504	2.1456	0.0349525	0.155291	-3.59706
ENSG00000270714	ENSG00000270714	MINOS1P2	mitochondrial inner membrane organizing system 1 pseudogene 2 [Source:HGNC Symbol;Acc:44092]	5.14577	0.37246	9.91908	-4.24786	2.14552	0.0349595	0.155296	-3.65809
ENSG00000210144	ENSG00000210144	MT-TY	mitochondrially encoded tRNA tyrosine [Source:HGNC Symbol;Acc:7502]	-4.0499	-7.8072	-0.292604	-2.80806	-2.14521	0.0349848	0.155381	-3.66361
ENSG00000149187	ENSG00000149187	CELF1	CUGBP, Elav-like family member 1 [Source:HGNC Symbol;Acc:2549]	-0.593748	-1.14462	-0.0428714	8.61087	-2.14511	0.0349933	0.155393	-4.83966
ENSG00000101343	ENSG00000101343	CRNKL1	crooked neck pre-mRNA splicing factor-like 1 (Drosophila) [Source:HGNC Symbol;Acc:15762]	-0.579129	-1.11647	-0.041791	6.56797	-2.14501	0.0350015	0.155403	-4.6366
ENSG00000196932	ENSG00000196932	TMEM26	transmembrane protein 26 [Source:HGNC Symbol;Acc:28550]	-4.15688	-8.01502	-0.298738	-1.71796	-2.14433	0.035058	0.155605	-3.59789
ENSG00000271643	ENSG00000271643	RP11-10C24.3		2.77157	0.199168	5.34398	-1.2343	2.14432	0.035059	0.155605	-3.62285
ENSG00000264527	ENSG00000264527	WI2-1959D15.1		3.31076	0.237778	6.38373	-2.19584	2.14422	0.0350669	0.155613	-3.60095
ENSG00000122012	ENSG00000122012	SV2C	synaptic vesicle glycoprotein 2C [Source:HGNC Symbol;Acc:30670]	-1.99955	-3.85559	-0.143512	6.08264	-2.14411	0.035076	0.155627	-4.5543
ENSG00000248750	ENSG00000248750	RP11-131K17.1		5.58274	0.400118	10.7654	-3.52744	2.14388	0.0350954	0.155686	-3.63225
ENSG00000060642	ENSG00000060642	PIGV	phosphatidylinositol glycan anchor biosynthesis, class V [Source:HGNC Symbol;Acc:26031]	-0.979418	-1.88869	-0.0701476	2.82042	-2.14376	0.0351048	0.155701	-4.06048
ENSG00000161981	ENSG00000161981	SNRNP25	small nuclear ribonucleoprotein 25kDa (U11/U12) [Source:HGNC Symbol;Acc:14161]	-1.11649	-2.1533	-0.0796706	4.05222	-2.14316	0.0351552	0.15587	-4.27095
ENSG00000113108	ENSG00000113108	APBB3	amyloid beta (A4) precursor protein-binding, family B, member 3 [Source:HGNC Symbol;Acc:20708]	-0.878159	-1.69366	-0.062656	4.14345	-2.14313	0.0351569	0.15587	-4.33072
ENSG00000214374	ENSG00000214374	RPLP2P1	ribosomal protein, large P2, pseudogene 1 [Source:HGNC Symbol;Acc:18724]	3.43539	0.245017	6.62576	-2.7288	2.14307	0.0351622	0.15587	-3.60018
ENSG00000070770	ENSG00000070770	CSNK2A2	casein kinase 2, alpha prime polypeptide [Source:HGNC Symbol;Acc:2459]	-0.49831	-0.961093	-0.035528	6.8227	-2.14301	0.0351669	0.15587	-4.65834
ENSG00000271327	ENSG00000271327	RP11-1109F11.3		2.46227	0.175378	4.74917	0.558194	2.14285	0.0351805	0.155904	-3.74608
ENSG00000080608	ENSG00000080608	KIAA0020	KIAA0020 [Source:HGNC Symbol;Acc:29676]	0.741563	0.0527935	1.43033	5.26115	2.14277	0.035187	0.155906	-4.51026
ENSG00000170128	ENSG00000170128	GPR25	G protein-coupled receptor 25 [Source:HGNC Symbol;Acc:4480]	4.0581	0.288671	7.82753	-2.39496	2.14264	0.035198	0.155914	-3.60057
ENSG00000073536	ENSG00000073536	NLE1	notchless homolog 1 (Drosophila) [Source:HGNC Symbol;Acc:19889]	-0.781491	-1.50743	-0.0555485	5.53936	-2.14251	0.0352084	0.155914	-4.53023
ENSG00000182931	ENSG00000182931	WFDC10B	WAP four-disulfide core domain 10B [Source:HGNC Symbol;Acc:20479]	3.53448	0.251083	6.81787	-3.07278	2.14242	0.0352164	0.155914	-3.60738
ENSG00000140263	ENSG00000140263	SORD	sorbitol dehydrogenase [Source:HGNC Symbol;Acc:11184]	-0.936343	-1.80618	-0.0665111	3.46203	-2.1424	0.0352175	0.155914	-4.1663
ENSG00000246095	ENSG00000246095	AC006445.8		-5.98963	-11.554	-0.425277	-3.62651	-2.14233	0.0352233	0.155914	-3.73806
ENSG00000228444	ENSG00000228444	RP11-173B14.4		3.70077	0.262621	7.13893	-1.87518	2.14224	0.0352307	0.155914	-3.60871
ENSG00000270177	ENSG00000270177	CTD-2410N18.3		-2.63633	-5.08561	-0.187048	-0.695856	-2.14221	0.0352333	0.155914	-3.60317
ENSG00000136485	ENSG00000136485	DCAF7	DDB1 and CUL4 associated factor 7 [Source:HGNC Symbol;Acc:30915]	-0.545449	-1.05221	-0.0386824	8.12502	-2.14214	0.0352394	0.155914	-4.78653
ENSG00000173976	ENSG00000173976	RAX2	retina and anterior neural fold homeobox 2 [Source:HGNC Symbol;Acc:18286]	5.34779	0.37916	10.3164	-4.23531	2.1421	0.0352428	0.155914	-3.67065
ENSG00000233360	ENSG00000233360	Z83844.1		-6.02707	-11.6271	-0.427035	-3.56476	-2.14199	0.035252	0.155928	-3.72518
ENSG00000271871	ENSG00000271871	AC005740.6		2.79587	0.197924	5.39381	-1.05436	2.14185	0.0352637	0.155929	-3.64401
ENSG00000181013	ENSG00000181013	C17orf47	chromosome 17 open reading frame 47 [Source:HGNC Symbol;Acc:26844]	5.68768	0.402625	10.9727	-3.8084	2.14184	0.0352642	0.155929	-3.66724
ENSG00000260911	ENSG00000260911	RP11-196G11.2		2.31226	0.16356	4.46096	-1.21007	2.14172	0.0352743	0.155939	-3.63618
ENSG00000223189	ENSG00000223189	RNU6-177P	RNA, U6 small nuclear 177, pseudogene [Source:HGNC Symbol;Acc:47140]	4.22867	0.299026	8.15831	-3.5397	2.14167	0.0352786	0.155939	-3.63618
ENSG00000159247	ENSG00000159247	TUBBP5	tubulin, beta pseudogene 5 [Source:HGNC Symbol;Acc:23674]	2.6863	0.189636	5.18297	-0.176066	2.14139	0.0353016	0.156015	-3.728
ENSG00000109775	ENSG00000109775	UFSP2	UFM1-specific peptidase 2 [Source:HGNC Symbol;Acc:25640]	-0.785226	-1.5151	-0.0553496	4.9543	-2.14115	0.0353218	0.156077	-4.44561
ENSG00000263945	ENSG00000263945	MIR548Y	microRNA 548y [Source:HGNC Symbol;Acc:38980]	4.14098	0.291594	7.99037	-4.76272	2.14098	0.0353356	0.156088	-3.66779
ENSG00000206932	ENSG00000206932	RNU6-4P	RNA, U6 small nuclear 4, pseudogene [Source:HGNC Symbol;Acc:34253]	4.50982	0.317549	8.70208	-3.45948	2.14098	0.0353363	0.156088	-3.62856
ENSG00000162885	ENSG00000162885	B3GALNT2	beta-1,3-N-acetylgalactosaminyltransferase 2 [Source:HGNC Symbol;Acc:28596]	-1.23208	-2.37759	-0.0865589	3.83535	-2.14061	0.0353667	0.156196	-4.26277
ENSG00000181031	ENSG00000181031	RPH3AL	rabphilin 3A-like (without C2 domains) [Source:HGNC Symbol;Acc:10296]	1.57803	0.110472	3.04559	1.34495	2.14004	0.0354144	0.15638	-3.87002
ENSG00000122779	ENSG00000122779	TRIM24	tripartite motif containing 24 [Source:HGNC Symbol;Acc:11812]	-0.493289	-0.952105	-0.0344739	7.02552	-2.13976	0.0354375	0.156455	-4.67941
ENSG00000231701	ENSG00000231701	RP11-460E7.5		-3.09926	-5.98208	-0.216435	-2.17358	-2.13964	0.0354474	0.156472	-3.61258
ENSG00000178226	ENSG00000178226	PRSS36	protease, serine, 36 [Source:HGNC Symbol;Acc:26906]	-3.71438	-7.16949	-0.259262	-1.51251	-2.13956	0.0354541	0.156475	-3.61235
ENSG00000243568	ENSG00000243568	RP11-2I17.1		5.38245	0.375271	10.3896	-3.51659	2.13938	0.0354692	0.156515	-3.65682
ENSG00000169972	ENSG00000169972	PUSL1	pseudouridylate synthase-like 1 [Source:HGNC Symbol;Acc:26914]	-0.945614	-1.82539	-0.0658382	4.57879	-2.13916	0.0354877	0.15657	-4.40045
ENSG00000198668	ENSG00000198668	CALM1	calmodulin 1 (phosphorylase kinase, delta) [Source:HGNC Symbol;Acc:1442]	-0.846667	-1.63445	-0.0588825	9.5111	-2.13898	0.0355028	0.156584	-4.93583
ENSG00000107614	ENSG00000107614	TRDMT1	tRNA aspartic acid methyltransferase 1 [Source:HGNC Symbol;Acc:2977]	1.37524	0.0956064	2.65488	4.47389	2.13892	0.0355079	0.156584	-4.40927
ENSG00000095321	ENSG00000095321	CRAT	carnitine O-acetyltransferase [Source:HGNC Symbol;Acc:2342]	-0.708428	-1.36763	-0.0492283	5.89443	-2.13885	0.0355137	0.156584	-4.55337
ENSG00000186871	ENSG00000186871	ERCC6L	excision repair cross-complementing rodent repair deficiency, complementation group 6-like [Source:HGNC Symbol;Acc:20794]	1.15682	0.0803521	2.23329	1.81033	2.13878	0.0355195	0.156584	-3.99982
ENSG00000065717	ENSG00000065717	TLE2	transducin-like enhancer of split 2 (E(sp1) homolog, Drosophila) [Source:HGNC Symbol;Acc:11838]	-1.17585	-2.27004	-0.0816648	1.8501	-2.13876	0.035521	0.156584	-4.17966
ENSG00000112855	ENSG00000112855	HARS2	histidyl-tRNA synthetase 2, mitochondrial [Source:HGNC Symbol;Acc:4817]	-0.523325	-1.01034	-0.0363117	5.39552	-2.13861	0.0355335	0.156613	-4.51214
ENSG00000143595	ENSG00000143595	AQP10	aquaporin 10 [Source:HGNC Symbol;Acc:16029]	4.53138	0.314234	8.74853	-2.27232	2.13852	0.0355413	0.156621	-3.60886
ENSG00000137106	ENSG00000137106	GRHPR	glyoxylate reductase/hydroxypyruvate reductase [Source:HGNC Symbol;Acc:4570]	-0.774962	-1.49637	-0.0535519	5.37587	-2.13796	0.0355881	0.1568	-4.47538
ENSG00000267474	ENSG00000267474	CTC-548K16.6		3.29755	0.227579	6.36752	-2.34168	2.13776	0.0356051	0.156849	-3.61165
ENSG00000164649	ENSG00000164649	CDCA7L	cell division cycle associated 7-like [Source:HGNC Symbol;Acc:30777]	-1.54091	-2.97564	-0.106175	4.88647	-2.13751	0.0356263	0.156895	-4.44541
ENSG00000212443	ENSG00000212443	SNORA53	small nucleolar RNA, H/ACA box 53 [Source:HGNC Symbol;Acc:32646]	-3.66056	-7.06891	-0.252202	-1.09021	-2.13749	0.0356277	0.156895	-3.6096
ENSG00000099992	ENSG00000099992	TBC1D10A	TBC1 domain family, member 10A [Source:HGNC Symbol;Acc:23609]	-0.717841	-1.38625	-0.0494329	3.24459	-2.13741	0.0356342	0.156897	-4.1777
ENSG00000159885	ENSG00000159885	ZNF222	zinc finger protein 222 [Source:HGNC Symbol;Acc:13015]	-0.931257	-1.79843	-0.0640812	3.5409	-2.13729	0.0356442	0.156914	-4.23769
ENSG00000187118	ENSG00000187118	CMC1	COX assembly mitochondrial protein 1 homolog (S. cerevisiae) [Source:HGNC Symbol;Acc:28783]	0.92619	0.0636	1.78878	3.16723	2.13697	0.0356718	0.157009	-4.18843
ENSG00000216642	ENSG00000216642	RP1-95L4.3		5.73796	0.393124	11.0828	-3.95228	2.13661	0.0357018	0.157114	-3.68038
ENSG00000151640	ENSG00000151640	DPYSL4	dihydropyrimidinase-like 4 [Source:HGNC Symbol;Acc:3016]	-0.660515	-1.27598	-0.0450531	6.7144	-2.13591	0.0357604	0.157329	-4.65266
ENSG00000204237	ENSG00000204237	OXLD1	oxidoreductase-like domain containing 1 [Source:HGNC Symbol;Acc:27901]	-0.721814	-1.3944	-0.0492257	3.22996	-2.13588	0.0357626	0.157329	-4.1646
ENSG00000232790	ENSG00000232790	AC006481.1		4.95058	0.336598	9.56457	-4.89694	2.13541	0.0358023	0.15747	-3.70985
ENSG00000128271	ENSG00000128271	ADORA2A	adenosine A2a receptor [Source:HGNC Symbol;Acc:263]	1.42759	0.0970307	2.75814	1.19022	2.13536	0.0358068	0.15747	-3.92524
ENSG00000271415	ENSG00000271415	RP11-305E17.7		4.57227	0.310121	8.83443	-4.12032	2.13504	0.0358342	0.157564	-3.65361
ENSG00000105552	ENSG00000105552	BCAT2	branched chain amino-acid transaminase 2, mitochondrial [Source:HGNC Symbol;Acc:977]	-0.893779	-1.72701	-0.0605532	4.15571	-2.13486	0.0358491	0.157602	-4.34461
ENSG00000119844	ENSG00000119844	AFTPH	aftiphilin [Source:HGNC Symbol;Acc:25951]	-0.492901	-0.952462	-0.0333402	6.55838	-2.13461	0.0358701	0.157668	-4.65298
ENSG00000197496	ENSG00000197496	SLC2A10	solute carrier family 2 (facilitated glucose transporter), member 10 [Source:HGNC Symbol;Acc:13444]	2.18916	0.147916	4.2304	2.58631	2.13444	0.0358842	0.157704	-3.96882
ENSG00000267961	ENSG00000267961	OR10B1P	olfactory receptor, family 10, subfamily B, member 1 pseudogene [Source:HGNC Symbol;Acc:8163]	4.18441	0.282276	8.08654	-3.70561	2.13419	0.0359052	0.157721	-3.62963
ENSG00000272333	ENSG00000272333	WBP7	Histone-lysine N-methyltransferase MLL4 [Source:UniProtKB/Swiss-Prot;Acc:Q9UMN6]	-0.722199	-1.39568	-0.0487145	7.21898	-2.13418	0.0359064	0.157721	-4.72429
ENSG00000001626	ENSG00000001626	CFTR	cystic fibrosis transmembrane conductance regulator (ATP-binding cassette sub-family C, member 7) [Source:HGNC Symbol;Acc:1884]	2.76878	0.186752	5.35081	-0.365678	2.13417	0.0359071	0.157721	-3.70388
ENSG00000230641	ENSG00000230641	USP12-AS2	USP12 antisense RNA 2 (head to head) [Source:HGNC Symbol;Acc:39962]	-7.81342	-15.1001	-0.526782	-4.17473	-2.13411	0.0359127	0.157721	-3.83047
ENSG00000255029	ENSG00000255029	CTD-3012A18.1		4.97576	0.335245	9.61627	-4.02198	2.134	0.0359213	0.157721	-3.67101
ENSG00000264661	ENSG00000264661	MIR3200	microRNA 3200 [Source:HGNC Symbol;Acc:38227]	4.25449	0.286575	8.22241	-3.81723	2.13396	0.0359247	0.157721	-3.67065
ENSG00000228948	ENSG00000228948	SLC25A6P5	solute carrier family 25 (mitochondrial carrier; adenine nucleotide translocator), member 6 pseudogene 5 [Source:HGNC Symbol;Acc:43854]	3.98169	0.267656	7.69571	-3.20849	2.13365	0.0359511	0.15781	-3.62034
ENSG00000131697	ENSG00000131697	NPHP4	nephronophthisis 4 [Source:HGNC Symbol;Acc:19104]	-1.76416	-3.41008	-0.118244	5.73705	-2.1332	0.035989	0.157933	-4.54472
ENSG00000261064	ENSG00000261064	RP11-1000B6.3		-2.84531	-5.49994	-0.190677	-0.262812	-2.13318	0.0359912	0.157933	-3.65114
ENSG00000250170	ENSG00000250170	RASA2-IT1	RASA2 intronic transcript 1 (non-protein coding) [Source:HGNC Symbol;Acc:41376]	4.16038	0.278317	8.04245	-2.39612	2.13291	0.0360139	0.158006	-3.62144
ENSG00000145431	ENSG00000145431	PDGFC	platelet derived growth factor C [Source:HGNC Symbol;Acc:8801]	-1.82051	-3.51934	-0.121689	4.57798	-2.13279	0.0360243	0.158025	-4.427
ENSG00000117318	ENSG00000117318	ID3	inhibitor of DNA binding 3, dominant negative helix-loop-helix protein [Source:HGNC Symbol;Acc:5362]	2.59139	0.172592	5.01019	4.85997	2.13223	0.036071	0.158203	-4.3841
ENSG00000164056	ENSG00000164056	SPRY1	sprouty homolog 1, antagonist of FGF signaling (Drosophila) [Source:HGNC Symbol;Acc:11269]	-1.99457	-3.85664	-0.132497	4.32346	-2.13184	0.0361047	0.158322	-4.36498
ENSG00000231551	ENSG00000231551	RP11-495P10.1		-2.59092	-5.00981	-0.172036	0.880096	-2.13177	0.0361103	0.158322	-3.81864
ENSG00000067048	ENSG00000067048	DDX3Y	DEAD (Asp-Glu-Ala-Asp) box helicase 3, Y-linked [Source:HGNC Symbol;Acc:2699]	-0.67266	-1.30074	-0.044576	6.65269	-2.13147	0.0361358	0.158372	-4.66762
ENSG00000234997	ENSG00000234997	AC016745.3		6.04962	0.400688	11.6986	-4.16198	2.13139	0.0361425	0.158372	-3.6896
ENSG00000153233	ENSG00000153233	PTPRR	protein tyrosine phosphatase, receptor type, R [Source:HGNC Symbol;Acc:9680]	-2.3074	-4.46197	-0.152824	0.229155	-2.13139	0.0361428	0.158372	-3.77842
ENSG00000237422	ENSG00000237422	RP11-305L7.3		3.77979	0.250277	7.30931	-2.46616	2.13135	0.0361462	0.158372	-3.61845
ENSG00000266962	ENSG00000266962	RP11-400F19.6		-1.01119	-1.95547	-0.0669055	4.36259	-2.13124	0.0361557	0.158387	-4.35414
ENSG00000129521	ENSG00000129521	EGLN3	egl nine homolog 3 (C. elegans) [Source:HGNC Symbol;Acc:14661]	-1.70569	-3.29866	-0.11273	2.55166	-2.13107	0.0361703	0.158424	-4.05046
ENSG00000228238	ENSG00000228238	GS1-304P7.2		2.33251	0.153825	4.51119	-0.417837	2.13074	0.0361978	0.1585	-3.7339
ENSG00000165195	ENSG00000165195	PIGA	phosphatidylinositol glycan anchor biosynthesis, class A [Source:HGNC Symbol;Acc:8957]	-2.93485	-5.67617	-0.19352	4.22146	-2.13072	0.0361997	0.1585	-4.36007
ENSG00000247311	ENSG00000247311	CTC-441N14.2		-7.54304	-14.5895	-0.496598	-4.38412	-2.13048	0.0362198	0.158561	-3.85429
ENSG00000127952	ENSG00000127952	STYXL1	serine/threonine/tyrosine interacting-like 1 [Source:HGNC Symbol;Acc:18165]	-0.736522	-1.42462	-0.048426	4.5659	-2.13029	0.0362364	0.158607	-4.42024
ENSG00000218520	ENSG00000218520	RP11-184C23.4		-8.54268	-16.524	-0.561337	-5.37211	-2.1302	0.0362441	0.158614	-3.88537
ENSG00000214190	ENSG00000214190	RP11-12D24.7		5.27177	0.346221	10.1973	-3.29933	2.13012	0.0362509	0.158617	-3.66021
ENSG00000267571	ENSG00000267571	AC104532.4		1.91204	0.125343	3.69874	-0.648072	2.12984	0.0362742	0.158692	-3.69411
ENSG00000265717	ENSG00000265717	RP11-94B19.7		3.77018	0.246744	7.29362	-2.65742	2.1296	0.0362953	0.158751	-3.62269
ENSG00000263338	ENSG00000263338	RP11-235E17.3		3.13395	0.205031	6.06287	-2.4066	2.12954	0.0362999	0.158751	-3.62127
ENSG00000187187	ENSG00000187187	ZNF546	zinc finger protein 546 [Source:HGNC Symbol;Acc:28671]	0.694709	0.0454172	1.344	4.87644	2.12944	0.036309	0.158764	-4.49126
ENSG00000106263	ENSG00000106263	EIF3B	eukaryotic translation initiation factor 3, subunit B [Source:HGNC Symbol;Acc:3280]	-0.61706	-1.19383	-0.0402858	7.4898	-2.12923	0.0363263	0.158813	-4.75899
ENSG00000160961	ENSG00000160961	ZNF333	zinc finger protein 333 [Source:HGNC Symbol;Acc:15624]	-0.40137	-0.77657	-0.0261694	5.84089	-2.12904	0.0363431	0.15886	-4.589
ENSG00000246214	ENSG00000246214	RP11-260E18.1		4.73979	0.308437	9.17115	-3.22169	2.12875	0.0363677	0.15894	-3.64713
ENSG00000262492	ENSG00000262492	RP11-1099M24.8		2.9675	0.192951	5.74206	-1.53603	2.12863	0.0363779	0.158941	-3.64622
ENSG00000132563	ENSG00000132563	REEP2	receptor accessory protein 2 [Source:HGNC Symbol;Acc:17975]	-0.718002	-1.38933	-0.0466772	7.00037	-2.1286	0.0363801	0.158941	-4.68781
ENSG00000215297	ENSG00000215297	RP11-62E14.2		3.66233	0.237377	7.08728	-2.20469	2.12816	0.0364179	0.159079	-3.62341
ENSG00000172247	ENSG00000172247	C1QTNF4	C1q and tumor necrosis factor related protein 4 [Source:HGNC Symbol;Acc:14346]	-0.933059	-1.80573	-0.0603863	3.39946	-2.12794	0.0364368	0.159135	-4.20056
ENSG00000122481	ENSG00000122481	RWDD3	RWD domain containing 3 [Source:HGNC Symbol;Acc:21393]	1.28642	0.0831295	2.4897	1.1926	2.12772	0.0364558	0.159191	-3.88487
ENSG00000249840	ENSG00000249840	AC020947.2		4.53072	0.292533	8.76891	-3.49599	2.12759	0.0364664	0.159211	-3.66328
ENSG00000170222	ENSG00000170222	ADPRM	ADP-ribose/CDP-alcohol diphosphatase, manganese-dependent [Source:HGNC Symbol;Acc:30925]	-0.79329	-1.53541	-0.0511707	2.88853	-2.12745	0.0364785	0.159237	-4.14464
ENSG00000100124	ENSG00000100124	ANKRD54	ankyrin repeat domain 54 [Source:HGNC Symbol;Acc:25185]	-0.794728	-1.5383	-0.0511549	5.62	-2.12714	0.0365051	0.159326	-4.56015
ENSG00000149948	ENSG00000149948	HMGA2	high mobility group AT-hook 2 [Source:HGNC Symbol;Acc:5009]	1.52056	0.0977124	2.9434	3.7834	2.1269	0.0365259	0.15939	-4.35527
ENSG00000198888	ENSG00000198888	MT-ND1	mitochondrially encoded NADH dehydrogenase 1 [Source:HGNC Symbol;Acc:7455]	-0.866136	-1.67666	-0.0556119	9.17767	-2.12678	0.0365365	0.15939	-4.90215
ENSG00000089234	ENSG00000089234	BRAP	BRCA1 associated protein [Source:HGNC Symbol;Acc:1099]	-0.696111	-1.34753	-0.044689	6.40171	-2.12676	0.0365382	0.15939	-4.65676
ENSG00000186907	ENSG00000186907	RTN4RL2	reticulon 4 receptor-like 2 [Source:HGNC Symbol;Acc:23053]	-1.34814	-2.60983	-0.0864497	1.88308	-2.12659	0.0365524	0.159426	-4.12186
ENSG00000105472	ENSG00000105472	CLEC11A	C-type lectin domain family 11, member A [Source:HGNC Symbol;Acc:10576]	-1.09338	-2.11677	-0.0699965	2.31843	-2.12635	0.0365732	0.15948	-4.02531
ENSG00000218418	ENSG00000218418	RP11-296E7.1		-4.50351	-8.71885	-0.288183	-2.87042	-2.12629	0.0365786	0.15948	-3.70651
ENSG00000237190	ENSG00000237190	CDKN2AIPNL	CDKN2A interacting protein N-terminal like [Source:HGNC Symbol;Acc:30545]	-0.732161	-1.41749	-0.0468341	4.42446	-2.12623	0.0365832	0.15948	-4.39873
ENSG00000181873	ENSG00000181873	IBA57	IBA57, iron-sulfur cluster assembly homolog (S. cerevisiae) [Source:HGNC Symbol;Acc:27302]	0.667544	0.0425648	1.29252	5.08576	2.12577	0.036623	0.159602	-4.52792
ENSG00000250900	ENSG00000250900	CTC-338M12.6		-3.33398	-6.45538	-0.212573	-2.13375	-2.12576	0.0366237	0.159602	-3.63019
ENSG00000226091	ENSG00000226091	LINC00937	long intergenic non-protein coding RNA 937 [Source:HGNC Symbol;Acc:48629]	-1.65323	-3.20133	-0.105124	1.01513	-2.12537	0.0366574	0.159722	-3.8276
ENSG00000207368	ENSG00000207368	Y_RNA	Y RNA [Source:RFAM;Acc:RF00019]	5.03258	0.318805	9.74636	-4.55014	2.12483	0.036704	0.159899	-3.76856
ENSG00000168925	ENSG00000168925	CTRB1	chymotrypsinogen B1 [Source:HGNC Symbol;Acc:2521]	2.91845	0.18459	5.6523	-1.9123	2.1246	0.0367233	0.159956	-3.63377
ENSG00000271907	ENSG00000271907	SNORA35	Small nucleolar RNA SNORA35 [Source:RFAM;Acc:RF00566]	5.4196	0.3415	10.4977	-4.30762	2.12406	0.0367697	0.160131	-3.71148
ENSG00000078043	ENSG00000078043	PIAS2	protein inhibitor of activated STAT, 2 [Source:HGNC Symbol;Acc:17311]	0.644147	0.0404904	1.2478	6.48002	2.12372	0.0367997	0.160231	-4.67363
ENSG00000178381	ENSG00000178381	ZFAND2A	zinc finger, AN1-type domain 2A [Source:HGNC Symbol;Acc:28073]	-0.776262	-1.50375	-0.0487693	3.50084	-2.12364	0.0368061	0.160231	-4.25495
ENSG00000259632	ENSG00000259632	RP11-56B16.1		5.74515	0.360797	11.1295	-3.84585	2.12358	0.0368111	0.160231	-3.67386
ENSG00000048342	ENSG00000048342	CC2D2A	coiled-coil and C2 domain containing 2A [Source:HGNC Symbol;Acc:29253]	-0.942322	-1.82556	-0.0590829	4.56224	-2.12336	0.0368309	0.160276	-4.39013
ENSG00000118939	ENSG00000118939	UCHL3	ubiquitin carboxyl-terminal esterase L3 (ubiquitin thiolesterase) [Source:HGNC Symbol;Acc:12515]	0.996533	0.0624666	1.9306	1.37607	2.12332	0.0368339	0.160276	-3.92329
ENSG00000225907	ENSG00000225907	RPS27P16	ribosomal protein S27 pseudogene 16 [Source:HGNC Symbol;Acc:36560]	3.06629	0.19149	5.94109	-1.62734	2.12279	0.0368796	0.160448	-3.65235
ENSG00000069020	ENSG00000069020	MAST4	microtubule associated serine/threonine kinase family member 4 [Source:HGNC Symbol;Acc:19037]	-0.943565	-1.82831	-0.0588166	5.32564	-2.12253	0.0369023	0.16052	-4.51894
ENSG00000188612	ENSG00000188612	SUMO2	small ubiquitin-like modifier 2 [Source:HGNC Symbol;Acc:11125]	-0.763732	-1.47989	-0.0475694	6.8822	-2.12242	0.0369119	0.160535	-4.69344
ENSG00000184451	ENSG00000184451	CCR10	chemokine (C-C motif) receptor 10 [Source:HGNC Symbol;Acc:4474]	-1.10362	-2.13855	-0.0686795	2.74708	-2.1223	0.0369225	0.160554	-4.12907
ENSG00000257126	ENSG00000257126	RP11-966I7.1		1.97941	0.123051	3.83577	-3.24106	2.12215	0.0369354	0.160556	-3.67293
ENSG00000126214	ENSG00000126214	KLC1	kinesin light chain 1 [Source:HGNC Symbol;Acc:6387]	0.509879	0.0316968	0.988062	6.93831	2.12215	0.0369354	0.160556	-4.727
ENSG00000174738	ENSG00000174738	NR1D2	nuclear receptor subfamily 1, group D, member 2 [Source:HGNC Symbol;Acc:7963]	-1.38637	-2.68677	-0.0859565	7.22338	-2.12178	0.0369675	0.160669	-4.76362
ENSG00000155893	ENSG00000155893	ACPL2	acid phosphatase-like 2 [Source:HGNC Symbol;Acc:26303]	-0.678074	-1.31414	-0.042009	5.67245	-2.12167	0.0369769	0.160683	-4.56775
ENSG00000206181	ENSG00000206181	TCEB3B	transcription elongation factor B polypeptide 3B (elongin A2) [Source:HGNC Symbol;Acc:30771]	4.22307	0.261189	8.18495	-3.14341	2.12143	0.0369975	0.160746	-3.63841
ENSG00000254017	ENSG00000254017	IGHEP2	immunoglobulin heavy constant epsilon P2 (pseudogene) [Source:HGNC Symbol;Acc:5524]	4.77619	0.294989	9.25738	-2.66275	2.12124	0.0370143	0.160792	-3.63609
ENSG00000259707	ENSG00000259707	RP11-752G15.4		2.55938	0.15797	4.96079	-0.669406	2.12114	0.0370223	0.1608	-3.71743
ENSG00000260796	ENSG00000260796	RP11-1348G14.5		1.83046	0.112831	3.54809	-0.818194	2.12096	0.0370382	0.160842	-3.69295
ENSG00000186272	ENSG00000186272	ZNF17	zinc finger protein 17 [Source:HGNC Symbol;Acc:12958]	0.614625	0.0377933	1.19146	4.21488	2.12062	0.0370678	0.160943	-4.39342
ENSG00000224707	ENSG00000224707	E2F3-IT1	E2F3 intronic transcript 1 (non-protein coding) [Source:HGNC Symbol;Acc:41329]	3.38878	0.207539	6.57003	-2.34427	2.12006	0.0371163	0.161127	-3.63973
ENSG00000248774	ENSG00000248774	RP11-798M19.3		3.0747	0.187985	5.96141	-3.10981	2.11983	0.0371366	0.161188	-3.65181
ENSG00000235012	ENSG00000235012	AF121897.4		3.07128	0.187436	5.95513	-1.68996	2.11958	0.0371584	0.161256	-3.64278
ENSG00000163710	ENSG00000163710	PCOLCE2	procollagen C-endopeptidase enhancer 2 [Source:HGNC Symbol;Acc:8739]	1.558	0.0949271	3.02108	0.591363	2.11935	0.037178	0.161287	-3.86483
ENSG00000089195	ENSG00000089195	TRMT6	tRNA methyltransferase 6 homolog (S. cerevisiae) [Source:HGNC Symbol;Acc:20900]	-1.06742	-2.06983	-0.06501	5.16443	-2.1193	0.0371829	0.161287	-4.52506
ENSG00000244357	ENSG00000244357	RN7SL145P	RNA, 7SL, cytoplasmic 145, pseudogene [Source:HGNC Symbol;Acc:46161]	3.45384	0.210329	6.69736	-2.68382	2.11928	0.0371842	0.161287	-3.64383
ENSG00000234946	ENSG00000234946	SDHCP3	succinate dehydrogenase complex, subunit C pseudogene 3 [Source:HGNC Symbol;Acc:45178]	3.55574	0.216218	6.89526	-2.12731	2.11908	0.0372017	0.161336	-3.63914
ENSG00000201098	ENSG00000201098	RNY1	RNA, Ro-associated Y1 [Source:HGNC Symbol;Acc:10242]	6.1964	0.376486	12.0163	-3.72325	2.11897	0.0372114	0.161351	-3.69994
ENSG00000147224	ENSG00000147224	PRPS1	phosphoribosyl pyrophosphate synthetase 1 [Source:HGNC Symbol;Acc:9462]	-0.772123	-1.4974	-0.0468437	5.68456	-2.11877	0.0372291	0.161401	-4.57772
ENSG00000087095	ENSG00000087095	NLK	nemo-like kinase [Source:HGNC Symbol;Acc:29858]	-0.80433	-1.55995	-0.0487157	5.16617	-2.11854	0.0372492	0.16146	-4.4876
ENSG00000102595	ENSG00000102595	UGGT2	UDP-glucose glycoprotein glucosyltransferase 2 [Source:HGNC Symbol;Acc:15664]	1.04218	0.0630896	2.02126	6.54242	2.11847	0.0372551	0.16146	-4.69474
ENSG00000181038	ENSG00000181038	METTL23	methyltransferase like 23 [Source:HGNC Symbol;Acc:26988]	-0.817432	-1.58544	-0.0494249	3.23486	-2.1183	0.0372694	0.161495	-4.20762
ENSG00000135441	ENSG00000135441	BLOC1S1	biogenesis of lysosomal organelles complex-1, subunit 1 [Source:HGNC Symbol;Acc:4200]	-1.17615	-2.28128	-0.0710266	2.49472	-2.11814	0.0372841	0.161531	-4.05149
ENSG00000100372	ENSG00000100372	SLC25A17	solute carrier family 25 (mitochondrial carrier; peroxisomal membrane protein, 34kDa), member 17 [Source:HGNC Symbol;Acc:10987]	-0.665719	-1.29128	-0.0401548	5.20244	-2.11798	0.0372981	0.161565	-4.52659
ENSG00000080546	ENSG00000080546	SESN1	sestrin 1 [Source:HGNC Symbol;Acc:21595]	-0.801103	-1.55395	-0.048253	4.40529	-2.11778	0.0373148	0.16161	-4.37081
ENSG00000214021	ENSG00000214021	TTLL3	tubulin tyrosine ligase-like family, member 3 [Source:HGNC Symbol;Acc:24483]	0.961683	0.0577224	1.86564	4.41618	2.11731	0.0373563	0.161763	-4.44346
ENSG00000108774	ENSG00000108774	RAB5C	RAB5C, member RAS oncogene family [Source:HGNC Symbol;Acc:9785]	-0.794859	-1.54208	-0.0476366	4.71065	-2.1171	0.0373743	0.161799	-4.44121
ENSG00000229981	ENSG00000229981	RP11-215N21.1		5.9921	0.359026	11.6252	-4.30303	2.11707	0.0373771	0.161799	-3.7166
ENSG00000163479	ENSG00000163479	SSR2	signal sequence receptor, beta (translocon-associated protein beta) [Source:HGNC Symbol;Acc:11324]	-0.707316	-1.3724	-0.0422328	6.38154	-2.1166	0.0374181	0.161948	-4.6441
ENSG00000159917	ENSG00000159917	ZNF235	zinc finger protein 235 [Source:HGNC Symbol;Acc:12866]	0.688843	0.0411097	1.33658	3.93859	2.11654	0.0374239	0.161948	-4.35329
ENSG00000253559	ENSG00000253559	OSGEPL1-AS1	OSGEPL1 antisense RNA 1 [Source:HGNC Symbol;Acc:41009]	1.61662	0.0962928	3.13696	-0.0995519	2.11628	0.0374466	0.161975	-3.77127
ENSG00000136527	ENSG00000136527	TRA2B	transformer 2 beta homolog (Drosophila) [Source:HGNC Symbol;Acc:10781]	-0.739178	-1.43434	-0.0440148	8.42311	-2.11624	0.0374502	0.161975	-4.88905
ENSG00000249772	ENSG00000249772	CTD-2193P3.2		2.10252	0.125102	4.07993	-0.569663	2.11614	0.037459	0.161975	-3.72736
ENSG00000161914	ENSG00000161914	ZNF653	zinc finger protein 653 [Source:HGNC Symbol;Acc:25196]	-0.669422	-1.29902	-0.0398239	4.10865	-2.11611	0.0374612	0.161975	-4.37683
ENSG00000138614	ENSG00000138614	VWA9	von Willebrand factor A domain containing 9 [Source:HGNC Symbol;Acc:25372]	-0.550762	-1.06876	-0.0327644	5.13739	-2.11611	0.0374614	0.161975	-4.5244
ENSG00000183648	ENSG00000183648	NDUFB1	NADH dehydrogenase (ubiquinone) 1 beta subcomplex, 1, 7kDa [Source:HGNC Symbol;Acc:7695]	-0.724024	-1.40508	-0.0429708	4.33574	-2.1158	0.0374888	0.162067	-4.38152
ENSG00000257835	ENSG00000257835	RP1-97G4.1		3.37871	0.200332	6.5571	-2.4079	2.11567	0.0375002	0.162089	-3.64425
ENSG00000253878	ENSG00000253878	RP11-347C18.3		-1.43491	-2.78481	-0.0850083	1.3363	-2.11556	0.0375099	0.162104	-3.86419
ENSG00000251493	ENSG00000251493	FOXD1	forkhead box D1 [Source:HGNC Symbol;Acc:3802]	-1.40422	-2.72545	-0.0829883	2.93831	-2.11523	0.0375383	0.16217	-4.1742
ENSG00000166477	ENSG00000166477	LEO1	Leo1, Paf1/RNA polymerase II complex component, homolog (S. cerevisiae) [Source:HGNC Symbol;Acc:30401]	-0.521779	-1.01273	-0.0308327	5.75044	-2.11521	0.0375398	0.16217	-4.60224
ENSG00000141699	ENSG00000141699	FAM134C	family with sequence similarity 134, member C [Source:HGNC Symbol;Acc:27258]	-0.676857	-1.31373	-0.0399818	6.15753	-2.11517	0.0375441	0.16217	-4.63324
ENSG00000175066	ENSG00000175066	GK5	glycerol kinase 5 (putative) [Source:HGNC Symbol;Acc:28635]	1.31016	0.0773504	2.54296	4.49836	2.1151	0.0375502	0.16217	-4.42969
ENSG00000160014	ENSG00000160014	CALM3	calmodulin 3 (phosphorylase kinase, delta) [Source:HGNC Symbol;Acc:1449]	-0.784209	-1.52215	-0.046271	7.50881	-2.11502	0.0375572	0.162173	-4.76208
ENSG00000148308	ENSG00000148308	GTF3C5	general transcription factor IIIC, polypeptide 5, 63kDa [Source:HGNC Symbol;Acc:4668]	-0.531499	-1.0317	-0.0312955	5.97111	-2.11474	0.0375812	0.16225	-4.62125
ENSG00000182389	ENSG00000182389	CACNB4	calcium channel, voltage-dependent, beta 4 subunit [Source:HGNC Symbol;Acc:1404]	1.07186	0.0627874	2.08093	4.29427	2.11406	0.0376412	0.162465	-4.4058
ENSG00000162441	ENSG00000162441	LZIC	leucine zipper and CTNNBIP1 domain containing [Source:HGNC Symbol;Acc:17497]	-0.530628	-1.03018	-0.0310765	5.42818	-2.11403	0.0376437	0.162465	-4.55816
ENSG00000141258	ENSG00000141258	SGSM2	small G protein signaling modulator 2 [Source:HGNC Symbol;Acc:29026]	-0.679831	-1.31988	-0.0397822	7.01285	-2.11393	0.0376531	0.162479	-4.73477
ENSG00000178585	ENSG00000178585	CTNNBIP1	catenin, beta interacting protein 1 [Source:HGNC Symbol;Acc:16913]	-0.851713	-1.65366	-0.0497628	4.82157	-2.11372	0.0376711	0.16253	-4.45693
ENSG00000127054	ENSG00000127054	CPSF3L	cleavage and polyadenylation specific factor 3-like [Source:HGNC Symbol;Acc:26052]	-0.465903	-0.904615	-0.0271916	6.01728	-2.11358	0.0376837	0.162557	-4.63972
ENSG00000219928	ENSG00000219928	RP11-40C6.2		3.67055	0.213779	7.12732	-2.39991	2.11331	0.0377077	0.162614	-3.64664
ENSG00000171970	ENSG00000171970	ZNF57	zinc finger protein 57 [Source:HGNC Symbol;Acc:13125]	-1.27471	-2.4752	-0.0742311	2.08501	-2.11329	0.0377093	0.162614	-4.02279
ENSG00000258175	ENSG00000258175	RP11-412H8.2		4.45849	0.259001	8.65798	-5.30526	2.11297	0.0377374	0.162708	-3.76416
ENSG00000143158	ENSG00000143158	MPC2	mitochondrial pyruvate carrier 2 [Source:HGNC Symbol;Acc:24515]	-0.599263	-1.1638	-0.0347214	5.1076	-2.11263	0.0377673	0.16281	-4.51407
ENSG00000005812	ENSG00000005812	FBXL3	F-box and leucine-rich repeat protein 3 [Source:HGNC Symbol;Acc:13599]	-0.709062	-1.37721	-0.0409178	6.60407	-2.11211	0.0378136	0.162982	-4.71031
ENSG00000169629	ENSG00000169629	RGPD8	RANBP2-like and GRIP domain containing 8 [Source:HGNC Symbol;Acc:9849]	0.965018	0.0555895	1.87445	2.55042	2.11188	0.0378338	0.163023	-4.14853
ENSG00000086717	ENSG00000086717	PPEF1	protein phosphatase, EF-hand calcium binding domain 1 [Source:HGNC Symbol;Acc:9243]	2.49906	0.143933	4.85419	-0.638791	2.11186	0.0378357	0.163023	-3.71444
ENSG00000270491	ENSG00000270491	RP4-743O11.1		3.60262	0.207008	6.99822	-4.45095	2.11155	0.0378624	0.163111	-3.67378
ENSG00000212529	ENSG00000212529	SNORA57	Small nucleolar RNA SNORA57 [Source:RFAM;Acc:RF00191]	4.7165	0.270376	9.16263	-3.21753	2.11125	0.0378891	0.163159	-3.68151
ENSG00000168286	ENSG00000168286	THAP11	THAP domain containing 11 [Source:HGNC Symbol;Acc:23194]	-0.850382	-1.65202	-0.0487443	4.72841	-2.11124	0.0378901	0.163159	-4.45516
ENSG00000204099	ENSG00000204099	NEU4	sialidase 4 [Source:HGNC Symbol;Acc:21328]	2.29854	0.131698	4.46539	-0.00652046	2.11119	0.0378949	0.163159	-3.80938
ENSG00000135439	ENSG00000135439	AGAP2	ArfGAP with GTPase domain, ankyrin repeat and PH domain 2 [Source:HGNC Symbol;Acc:16921]	-0.574413	-1.11593	-0.0329006	5.42332	-2.11114	0.0378987	0.163159	-4.54125
ENSG00000226055	ENSG00000226055	PAICSP1	phosphoribosylaminoimidazole carboxylase, phosphoribosylaminoimidazole succinocarboxamide synthetase pseudogene 1 [Source:HGNC Symbol;Acc:8588]	1.89675	0.108554	3.68495	0.819294	2.11104	0.0379077	0.163171	-3.87281
ENSG00000237457	ENSG00000237457	RP11-547I7.2		-1.81176	-3.51996	-0.103571	0.203491	-2.11089	0.0379208	0.163182	-3.77271
ENSG00000259696	ENSG00000259696	RP11-126F18.2		5.10531	0.291718	9.9189	-4.15567	2.11084	0.0379259	0.163182	-3.69345
ENSG00000104047	ENSG00000104047	DTWD1	DTW domain containing 1 [Source:HGNC Symbol;Acc:30926]	0.660152	0.0377105	1.28259	5.44324	2.1108	0.0379291	0.163182	-4.59018
ENSG00000117122	ENSG00000117122	MFAP2	microfibrillar-associated protein 2 [Source:HGNC Symbol;Acc:7033]	1.63872	0.0934873	3.18395	1.82329	2.11063	0.0379439	0.163219	-3.98268
ENSG00000204866	ENSG00000204866	IGFL2	IGF-like family member 2 [Source:HGNC Symbol;Acc:32929]	3.89302	0.221811	7.56423	-1.31876	2.11047	0.0379583	0.163253	-3.69499
ENSG00000224905	ENSG00000224905	AP001347.6		-2.55482	-4.96418	-0.145463	-1.03488	-2.11038	0.0379662	0.16326	-3.65526
ENSG00000196605	ENSG00000196605	ZNF846	zinc finger protein 846 [Source:HGNC Symbol;Acc:27260]	0.764292	0.0433979	1.48519	3.48504	2.11003	0.037997	0.163332	-4.25699
ENSG00000213139	ENSG00000213139	CRYGS	crystallin, gamma S [Source:HGNC Symbol;Acc:2417]	1.5776	0.0895496	3.06564	-0.0953286	2.10999	0.0380006	0.163332	-3.76995
ENSG00000201297	ENSG00000201297	Y_RNA	Y RNA [Source:RFAM;Acc:RF00019]	4.8891	0.27739	9.50081	-3.96227	2.10993	0.038006	0.163332	-3.6877
ENSG00000107742	ENSG00000107742	SPOCK2	sparc/osteonectin, cwcv and kazal-like domains proteoglycan (testican) 2 [Source:HGNC Symbol;Acc:13564]	-0.731745	-1.42198	-0.0415093	6.36245	-2.10991	0.0380079	0.163332	-4.64657
ENSG00000124635	ENSG00000124635	HIST1H2BJ	histone cluster 1, H2bj [Source:HGNC Symbol;Acc:4761]	-1.45673	-2.8309	-0.082557	3.59653	-2.10979	0.0380186	0.16335	-4.34857
ENSG00000260300	ENSG00000260300	RP11-505K9.4		1.58392	0.089594	3.07824	0.451869	2.10955	0.03804	0.163391	-3.84024
ENSG00000067900	ENSG00000067900	ROCK1	Rho-associated, coiled-coil containing protein kinase 1 [Source:HGNC Symbol;Acc:10251]	0.429824	0.0243118	0.835336	6.65219	2.10954	0.0380406	0.163391	-4.71453
ENSG00000245848	ENSG00000245848	CEBPA	CCAAT/enhancer binding protein (C/EBP), alpha [Source:HGNC Symbol;Acc:1833]	-2.03515	-3.95576	-0.114531	0.729868	-2.1089	0.0380973	0.163607	-3.83541
ENSG00000214108	ENSG00000214108	CTD-2206G10.1		6.27164	0.352369	12.1909	-4.70872	2.1087	0.0381156	0.163637	-3.78308
ENSG00000120063	ENSG00000120063	GNA13	guanine nucleotide binding protein (G protein), alpha 13 [Source:HGNC Symbol;Acc:4381]	-0.480135	-0.933297	-0.0269732	6.9447	-2.10869	0.0381168	0.163637	-4.7393
ENSG00000167470	ENSG00000167470	MIDN	midnolin [Source:HGNC Symbol;Acc:16298]	-0.615992	-1.1974	-0.0345808	7.9864	-2.1086	0.0381248	0.163644	-4.85476
ENSG00000180667	ENSG00000180667	YOD1	YOD1 deubiquitinase [Source:HGNC Symbol;Acc:25035]	-0.605686	-1.17743	-0.0339382	6.19084	-2.10836	0.0381458	0.163707	-4.66955
ENSG00000113300	ENSG00000113300	CNOT6	CCR4-NOT transcription complex, subunit 6 [Source:HGNC Symbol;Acc:14099]	-0.365281	-0.710106	-0.0204563	7.03962	-2.10829	0.038152	0.163707	-4.75379
ENSG00000259799	ENSG00000259799	RP11-554A11.9		2.20851	0.123288	4.29373	-1.52101	2.10789	0.0381873	0.163831	-3.70686
ENSG00000167912	ENSG00000167912	RP11-25K19.1		-1.24065	-2.41211	-0.0691953	1.50067	-2.10778	0.0381974	0.163847	-3.95659
ENSG00000135838	ENSG00000135838	NPL	N-acetylneuraminate pyruvate lyase (dihydrodipicolinate synthase) [Source:HGNC Symbol;Acc:16781]	0.985815	0.0548807	1.91675	2.21118	2.10755	0.0382178	0.163908	-4.05059
ENSG00000182379	ENSG00000182379	NXPH4	neurexophilin 4 [Source:HGNC Symbol;Acc:8078]	-1.86109	-3.61865	-0.103532	3.4018	-2.10746	0.0382259	0.163916	-4.26379
ENSG00000229326	ENSG00000229326	AC069154.4		4.03688	0.222799	7.85096	-3.15391	2.10648	0.0383133	0.164263	-3.67167
ENSG00000163273	ENSG00000163273	NPPC	natriuretic peptide C [Source:HGNC Symbol;Acc:7941]	-1.85577	-3.60919	-0.102349	0.243533	-2.1064	0.0383211	0.164269	-3.81722
ENSG00000233884	ENSG00000233884	XXyac-YM21GA2.3		2.88636	0.158871	5.61386	-2.19896	2.10615	0.038343	0.164298	-3.6597
ENSG00000141646	ENSG00000141646	SMAD4	SMAD family member 4 [Source:HGNC Symbol;Acc:6770]	-0.485733	-0.944758	-0.0267074	7.27223	-2.10602	0.0383546	0.164298	-4.78754
ENSG00000147408	ENSG00000147408	CSGALNACT1	chondroitin sulfate N-acetylgalactosaminyltransferase 1 [Source:HGNC Symbol;Acc:24290]	-1.61586	-3.1429	-0.0888208	2.01683	-2.10599	0.0383577	0.164298	-3.98227
ENSG00000102882	ENSG00000102882	MAPK3	mitogen-activated protein kinase 3 [Source:HGNC Symbol;Acc:6877]	-0.614258	-1.19476	-0.0337536	5.37321	-2.10595	0.0383613	0.164298	-4.55309
ENSG00000232901	ENSG00000232901	CYCSP10	cytochrome c, somatic pseudogene 10 [Source:HGNC Symbol;Acc:24384]	4.01911	0.22082	7.8174	-3.41196	2.10593	0.0383628	0.164298	-3.71079
ENSG00000271150	ENSG00000271150	CTD-2571L23.9		-2.34983	-4.57059	-0.12907	-0.47715	-2.1059	0.0383658	0.164298	-3.72948
ENSG00000213023	ENSG00000213023	SYT3	synaptotagmin III [Source:HGNC Symbol;Acc:11511]	-1.19424	-2.32312	-0.0653546	3.87885	-2.10544	0.0384062	0.164411	-4.32763
ENSG00000172264	ENSG00000172264	MACROD2	MACRO domain containing 2 [Source:HGNC Symbol;Acc:16126]	0.991531	0.0542522	1.92881	2.96974	2.10542	0.0384081	0.164411	-4.22145
ENSG00000198894	ENSG00000198894	KIAA1737	KIAA1737 [Source:HGNC Symbol;Acc:20365]	-0.639122	-1.24328	-0.0349598	5.71346	-2.10539	0.0384112	0.164411	-4.61328
ENSG00000207326	ENSG00000207326	Y_RNA	Y RNA [Source:RFAM;Acc:RF00019]	4.88838	0.267224	9.50954	-4.71016	2.10531	0.0384182	0.164414	-3.75586
ENSG00000123815	ENSG00000123815	ADCK4	aarF domain containing kinase 4 [Source:HGNC Symbol;Acc:19041]	-0.840305	-1.63477	-0.0458413	4.86528	-2.10506	0.0384405	0.164457	-4.5079
ENSG00000251988	ENSG00000251988	RNU4ATAC18P	RNA, U4atac small nuclear 18, pseudogene [Source:HGNC Symbol;Acc:46904]	2.91129	0.158701	5.66388	-2.12907	2.10497	0.0384486	0.164457	-3.65982
ENSG00000236172	ENSG00000236172	hsa-mir-7515	hsa-mir-7515 [Source:miRBase;Acc:MI0024354]	5.1862	0.282542	10.0899	-4.55718	2.1049	0.0384552	0.164457	-3.71001
ENSG00000218274	ENSG00000218274	RP3-407E4.3		5.34057	0.290875	10.3903	-3.48273	2.10487	0.0384581	0.164457	-3.67417
ENSG00000255929	ENSG00000255929	RP11-867G2.8		-4.00922	-7.80021	-0.218225	-1.61333	-2.10479	0.0384649	0.164457	-3.66577
ENSG00000109519	ENSG00000109519	GRPEL1	GrpE-like 1, mitochondrial (E. coli) [Source:HGNC Symbol;Acc:19696]	-0.663931	-1.29173	-0.0361337	4.70484	-2.10477	0.0384663	0.164457	-4.48894
ENSG00000114209	ENSG00000114209	PDCD10	programmed cell death 10 [Source:HGNC Symbol;Acc:8761]	0.567664	0.0308729	1.10445	4.7708	2.10469	0.0384738	0.164463	-4.49168
ENSG00000146223	ENSG00000146223	RPL7L1	ribosomal protein L7-like 1 [Source:HGNC Symbol;Acc:21370]	-0.539665	-1.05007	-0.0292628	7.89885	-2.10433	0.0385062	0.164547	-4.85182
ENSG00000119979	ENSG00000119979	FAM45A	family with sequence similarity 45, member A [Source:HGNC Symbol;Acc:31793]	-0.580024	-1.1286	-0.0314511	5.08049	-2.10433	0.0385062	0.164547	-4.52638
ENSG00000189362	ENSG00000189362	TMEM194B	transmembrane protein 194B [Source:HGNC Symbol;Acc:33700]	1.29153	0.0698615	2.5132	1.83028	2.10403	0.0385326	0.16459	-4.03047
ENSG00000109944	ENSG00000109944	C11orf63	chromosome 11 open reading frame 63 [Source:HGNC Symbol;Acc:26288]	-0.847227	-1.64863	-0.0458204	4.00569	-2.10401	0.0385344	0.16459	-4.35446
ENSG00000214784	ENSG00000214784	AC010468.1		6.59608	0.3565	12.8357	-4.346	2.10394	0.0385415	0.16459	-3.73722
ENSG00000168386	ENSG00000168386	FILIP1L	filamin A interacting protein 1-like [Source:HGNC Symbol;Acc:24589]	-1.81111	-3.52438	-0.097839	4.3754	-2.10388	0.0385466	0.16459	-4.46792
ENSG00000243297	ENSG00000243297	RPL31P61	ribosomal protein L31 pseudogene 61 [Source:HGNC Symbol;Acc:35635]	3.04118	0.164269	5.91809	-2.13658	2.10386	0.038548	0.16459	-3.66321
ENSG00000125648	ENSG00000125648	SLC25A23	solute carrier family 25 (mitochondrial carrier; phosphate carrier), member 23 [Source:HGNC Symbol;Acc:19375]	-0.724911	-1.41074	-0.0390843	5.42242	-2.10364	0.0385677	0.164647	-4.55371
ENSG00000167130	ENSG00000167130	DOLPP1	dolichyldiphosphatase 1 [Source:HGNC Symbol;Acc:29565]	-0.770631	-1.49992	-0.041342	5.34474	-2.10305	0.0386215	0.164845	-4.57377
ENSG00000091640	ENSG00000091640	SPAG7	sperm associated antigen 7 [Source:HGNC Symbol;Acc:11216]	-0.864538	-1.68272	-0.0463571	4.61039	-2.10299	0.0386267	0.164845	-4.4566
ENSG00000061794	ENSG00000061794	MRPS35	mitochondrial ribosomal protein S35 [Source:HGNC Symbol;Acc:16635]	-0.523194	-1.0184	-0.0279926	5.86342	-2.10273	0.0386502	0.164892	-4.6417
ENSG00000087076	ENSG00000087076	HSD17B14	hydroxysteroid (17-beta) dehydrogenase 14 [Source:HGNC Symbol;Acc:23238]	-0.954587	-1.8581	-0.0510726	3.07438	-2.10272	0.0386504	0.164892	-4.19411
ENSG00000167207	ENSG00000167207	NOD2	nucleotide-binding oligomerization domain containing 2 [Source:HGNC Symbol;Acc:5331]	2.42845	0.129274	4.72763	0.980749	2.10213	0.0387043	0.165077	-3.8999
ENSG00000179094	ENSG00000179094	PER1	period circadian clock 1 [Source:HGNC Symbol;Acc:8845]	-2.22692	-4.33532	-0.118521	7.42544	-2.1021	0.0387065	0.165077	-4.80835
ENSG00000197016	ENSG00000197016	ZNF470	zinc finger protein 470 [Source:HGNC Symbol;Acc:22220]	-0.463452	-0.90227	-0.0246339	5.05919	-2.10195	0.0387203	0.165108	-4.54379
ENSG00000106638	ENSG00000106638	TBL2	transducin (beta)-like 2 [Source:HGNC Symbol;Acc:11586]	-1.07201	-2.0871	-0.0569195	4.95785	-2.10182	0.0387317	0.165125	-4.51691
ENSG00000105538	ENSG00000105538	RASIP1	Ras interacting protein 1 [Source:HGNC Symbol;Acc:24716]	-1.10996	-2.16102	-0.0589062	3.71791	-2.10176	0.0387369	0.165125	-4.31824
ENSG00000183309	ENSG00000183309	ZNF623	zinc finger protein 623 [Source:HGNC Symbol;Acc:29084]	-0.524024	-1.02028	-0.0277718	7.05587	-2.1016	0.0387515	0.165144	-4.77073
ENSG00000259422	ENSG00000259422	RP11-593F23.1		3.86065	0.204552	7.51675	-2.4104	2.10157	0.0387542	0.165144	-3.66768
ENSG00000263916	ENSG00000263916	RP11-110H1.4		2.23098	0.117915	4.34404	-1.60744	2.10128	0.0387803	0.165228	-3.67143
ENSG00000259917	ENSG00000259917	HNRNPLP2	heterogeneous nuclear ribonucleoprotein L pseudogene 2 [Source:HGNC Symbol;Acc:48747]	1.51824	0.0799965	2.95648	1.04053	2.10092	0.038813	0.165292	-3.90959
ENSG00000128951	ENSG00000128951	DUT	deoxyuridine triphosphatase [Source:HGNC Symbol;Acc:3078]	-0.664769	-1.29451	-0.035024	4.85415	-2.10091	0.0388139	0.165292	-4.50709
ENSG00000141367	ENSG00000141367	CLTC	clathrin, heavy chain (Hc) [Source:HGNC Symbol;Acc:2092]	-0.447629	-0.871694	-0.0235634	10.1193	-2.10081	0.038823	0.165292	-5.07493
ENSG00000203327	ENSG00000203327	AC012358.7		2.26938	0.119422	4.41933	0.0566278	2.10077	0.0388265	0.165292	-3.8139
ENSG00000108671	ENSG00000108671	PSMD11	proteasome (prosome, macropain) 26S subunit, non-ATPase, 11 [Source:HGNC Symbol;Acc:9556]	-0.453337	-0.882826	-0.0238482	7.44729	-2.10073	0.0388299	0.165292	-4.81599
ENSG00000204283	ENSG00000204283	FLJ45079		5.63759	0.29647	10.9787	-3.45839	2.10069	0.0388335	0.165292	-3.69347
ENSG00000198155	ENSG00000198155	ZNF876P	zinc finger protein 876, pseudogene [Source:HGNC Symbol;Acc:32472]	1.04874	0.0550037	2.04248	2.66502	2.10038	0.0388617	0.165385	-4.18703
ENSG00000142552	ENSG00000142552	RCN3	reticulocalbin 3, EF-hand calcium binding domain [Source:HGNC Symbol;Acc:21145]	1.10483	0.0575896	2.15208	2.34269	2.09967	0.0389264	0.165633	-4.15016
ENSG00000259151	ENSG00000259151	CAP2P1	CAP, adenylate cyclase-associated protein, 2 (yeast) pseudogene 1 [Source:HGNC Symbol;Acc:20142]	2.35989	0.122707	4.59707	-0.650942	2.09939	0.0389521	0.165716	-3.7366
ENSG00000136051	ENSG00000136051	KIAA1033	KIAA1033 [Source:HGNC Symbol;Acc:29174]	0.684074	0.035316	1.33283	6.42477	2.09856	0.0390266	0.166005	-4.71501
ENSG00000185278	ENSG00000185278	ZBTB37	zinc finger and BTB domain containing 37 [Source:HGNC Symbol;Acc:28365]	0.871542	0.0449664	1.69812	7.0314	2.09849	0.039033	0.166005	-4.78191
ENSG00000184792	ENSG00000184792	OSBP2	oxysterol binding protein 2 [Source:HGNC Symbol;Acc:8504]	-0.667754	-1.30124	-0.0342662	6.03703	-2.09788	0.039089	0.166216	-4.66482
ENSG00000162723	ENSG00000162723	SLAMF9	SLAM family member 9 [Source:HGNC Symbol;Acc:18430]	-7.1461	-13.926	-0.366173	-4.0102	-2.09771	0.039104	0.166253	-3.84245
ENSG00000145681	ENSG00000145681	HAPLN1	hyaluronan and proteoglycan link protein 1 [Source:HGNC Symbol;Acc:2380]	-3.45549	-6.7345	-0.176481	-1.8418	-2.09734	0.0391379	0.16637	-3.75198
ENSG00000180596	ENSG00000180596	HIST1H2BC	histone cluster 1, H2bc [Source:HGNC Symbol;Acc:4757]	-1.47545	-2.87564	-0.0752518	6.17128	-2.09719	0.0391519	0.166378	-4.69519
ENSG00000222112	ENSG00000222112	RN7SKP16	RNA, 7SK small nuclear pseudogene 16 [Source:HGNC Symbol;Acc:45740]	2.56864	0.130942	5.00635	-0.566546	2.09713	0.0391571	0.166378	-3.73999
ENSG00000090447	ENSG00000090447	TFAP4	transcription factor AP-4 (activating enhancer binding protein 4) [Source:HGNC Symbol;Acc:11745]	-0.839164	-1.63557	-0.0427616	5.07066	-2.09709	0.039161	0.166378	-4.56699
ENSG00000005486	ENSG00000005486	RHBDD2	rhomboid domain containing 2 [Source:HGNC Symbol;Acc:23082]	-0.975645	-1.9016	-0.0496921	7.23007	-2.09703	0.0391661	0.166378	-4.77837
ENSG00000132801	ENSG00000132801	ZSWIM3	zinc finger, SWIM-type containing 3 [Source:HGNC Symbol;Acc:16157]	-0.871413	-1.69847	-0.0443582	3.67034	-2.09697	0.0391718	0.166378	-4.34167
ENSG00000112305	ENSG00000112305	SMAP1	small ArfGAP 1 [Source:HGNC Symbol;Acc:19651]	-0.652836	-1.27248	-0.033193	5.90971	-2.09684	0.0391838	0.166401	-4.63939
ENSG00000067836	ENSG00000067836	ROGDI	rogdi homolog (Drosophila) [Source:HGNC Symbol;Acc:29478]	-0.795402	-1.55039	-0.0404131	4.08024	-2.09676	0.039191	0.166405	-4.37032
ENSG00000204528	ENSG00000204528	PSORS1C3	psoriasis susceptibility 1 candidate 3 (non-protein coding) [Source:HGNC Symbol;Acc:17203]	4.53978	0.230212	8.84935	-3.33545	2.09654	0.0392109	0.166462	-3.67979
ENSG00000164975	ENSG00000164975	SNAPC3	small nuclear RNA activating complex, polypeptide 3, 50kDa [Source:HGNC Symbol;Acc:11136]	0.589511	0.0298514	1.14917	6.37893	2.09638	0.0392254	0.166468	-4.70253
ENSG00000132819	ENSG00000132819	RBM38	RNA binding motif protein 38 [Source:HGNC Symbol;Acc:15818]	-0.939138	-1.83073	-0.047542	4.38627	-2.09635	0.0392284	0.166468	-4.42055
ENSG00000139324	ENSG00000139324	TMTC3	transmembrane and tetratricopeptide repeat containing 3 [Source:HGNC Symbol;Acc:26899]	0.623595	0.0315584	1.21563	5.88857	2.09631	0.0392316	0.166468	-4.65252
ENSG00000074966	ENSG00000074966	TXK	TXK tyrosine kinase [Source:HGNC Symbol;Acc:12434]	-5.77804	-11.2646	-0.291439	-3.96561	-2.09594	0.0392654	0.166575	-3.73574
ENSG00000156976	ENSG00000156976	EIF4A2	eukaryotic translation initiation factor 4A2 [Source:HGNC Symbol;Acc:3284]	-0.869491	-1.69514	-0.0438387	8.36886	-2.0959	0.0392695	0.166575	-4.90455
ENSG00000176884	ENSG00000176884	GRIN1	glutamate receptor, ionotropic, N-methyl D-aspartate 1 [Source:HGNC Symbol;Acc:4584]	-0.874292	-1.70463	-0.0439499	5.64475	-2.09557	0.0392997	0.166675	-4.62491
ENSG00000260083	ENSG00000260083	MIR4519	microRNA 4519 [Source:HGNC Symbol;Acc:41544]	-1.27803	-2.49194	-0.0641279	1.72351	-2.09536	0.0393182	0.166716	-3.97381
ENSG00000250101	ENSG00000250101	RP11-1252I4.2		2.85426	0.143165	5.56536	-2.12574	2.09532	0.039322	0.166716	-3.67631
ENSG00000105392	ENSG00000105392	CRX	cone-rod homeobox [Source:HGNC Symbol;Acc:2383]	-6.04517	-11.7879	-0.30245	-3.5382	-2.09504	0.0393475	0.166796	-3.78332
ENSG00000110172	ENSG00000110172	CHORDC1	cysteine and histidine-rich domain (CHORD) containing 1 [Source:HGNC Symbol;Acc:14525]	0.516537	0.0257651	1.00731	6.55361	2.09471	0.039378	0.166858	-4.74345
ENSG00000270157	ENSG00000270157	RP5-894A10.6		2.11986	0.105706	4.13401	0.33841	2.09467	0.0393813	0.166858	-3.80978
ENSG00000125676	ENSG00000125676	THOC2	THO complex 2 [Source:HGNC Symbol;Acc:19073]	0.478127	0.0238398	0.932415	7.0158	2.09466	0.039382	0.166858	-4.78975
ENSG00000272097	ENSG00000272097	RP11-421M1.8		4.81282	0.239791	9.38584	-2.90493	2.09458	0.0393895	0.166858	-3.68928
ENSG00000165804	ENSG00000165804	ZNF219	zinc finger protein 219 [Source:HGNC Symbol;Acc:13011]	-1.13651	-2.21642	-0.0565993	5.416	-2.09453	0.0393941	0.166858	-4.55793
ENSG00000057935	ENSG00000057935	MTA3	metastasis associated 1 family, member 3 [Source:HGNC Symbol;Acc:23784]	-0.601109	-1.1724	-0.0298193	6.41161	-2.09411	0.0394332	0.166971	-4.70471
ENSG00000103351	ENSG00000103351	CLUAP1	clusterin associated protein 1 [Source:HGNC Symbol;Acc:19009]	0.744857	0.036948	1.45277	5.28285	2.0941	0.0394338	0.166971	-4.58954
ENSG00000179082	ENSG00000179082	C9orf106	chromosome 9 open reading frame 106 [Source:HGNC Symbol;Acc:31370]	3.52833	0.174425	6.88223	-2.22461	2.09373	0.0394678	0.167088	-3.67738
ENSG00000228221	ENSG00000228221	LINC00578	long intergenic non-protein coding RNA 578 [Source:HGNC Symbol;Acc:43807]	4.91942	0.242651	9.59618	-3.30426	2.09348	0.0394902	0.167105	-3.68823
ENSG00000177868	ENSG00000177868	CCDC23	coiled-coil domain containing 23 [Source:HGNC Symbol;Acc:29204]	-0.844551	-1.64745	-0.0416538	3.51718	-2.09347	0.039491	0.167105	-4.28946
ENSG00000221206	ENSG00000221206	RNU6ATAC15P	RNA, U6atac small nuclear 15, pseudogene [Source:HGNC Symbol;Acc:46914]	3.5178	0.173486	6.86212	-4.99695	2.09347	0.0394919	0.167105	-3.73833
ENSG00000186854	ENSG00000186854	TRABD2A	TraB domain containing 2A [Source:HGNC Symbol;Acc:27013]	1.27755	0.0629691	2.49213	2.16363	2.09341	0.0394974	0.167105	-4.1284
ENSG00000167522	ENSG00000167522	ANKRD11	ankyrin repeat domain 11 [Source:HGNC Symbol;Acc:21316]	-0.562742	-1.09784	-0.0276447	8.87151	-2.09304	0.0395306	0.167218	-4.96921
ENSG00000228409	ENSG00000228409	CCT6P1	chaperonin containing TCP1, subunit 6 (zeta) pseudogene 1 [Source:HGNC Symbol;Acc:33094]	-0.899612	-1.75516	-0.0440688	4.9322	-2.09274	0.0395586	0.167309	-4.55479
ENSG00000139714	ENSG00000139714	MORN3	MORN repeat containing 3 [Source:HGNC Symbol;Acc:29807]	-1.31029	-2.5567	-0.0638746	1.15857	-2.09222	0.0396067	0.167485	-3.91983
ENSG00000125755	ENSG00000125755	SYMPK	symplekin [Source:HGNC Symbol;Acc:22935]	-0.553065	-1.07923	-0.0268972	7.337	-2.09196	0.0396301	0.167557	-4.82112
ENSG00000246379	ENSG00000246379	RP11-461O7.1		1.47783	0.0714135	2.88425	1.06422	2.09128	0.0396928	0.167794	-3.94328
ENSG00000114812	ENSG00000114812	VIPR1	vasoactive intestinal peptide receptor 1 [Source:HGNC Symbol;Acc:12694]	2.85764	0.137931	5.57736	0.115087	2.09116	0.0397041	0.1678	-3.82622
ENSG00000157911	ENSG00000157911	PEX10	peroxisomal biogenesis factor 10 [Source:HGNC Symbol;Acc:8851]	-0.920512	-1.79661	-0.044417	4.3733	-2.09113	0.0397071	0.1678	-4.41056
ENSG00000111684	ENSG00000111684	LPCAT3	lysophosphatidylcholine acyltransferase 3 [Source:HGNC Symbol;Acc:30244]	-0.722777	-1.41073	-0.0348271	4.07912	-2.09098	0.0397208	0.167831	-4.38767
ENSG00000243232	ENSG00000243232	PCDHAC2	protocadherin alpha subfamily C, 2 [Source:HGNC Symbol;Acc:8677]	1.30054	0.062557	2.53853	3.11245	2.09079	0.0397379	0.167871	-4.28175
ENSG00000236977	ENSG00000236977	ANKRD44-IT1	ANKRD44 intronic transcript 1 (non-protein coding) [Source:HGNC Symbol;Acc:41477]	2.56553	0.123334	5.00773	-0.237956	2.09073	0.0397434	0.167871	-3.7963
ENSG00000187210	ENSG00000187210	GCNT1	glucosaminyl (N-acetyl) transferase 1, core 2 [Source:HGNC Symbol;Acc:4203]	2.24034	0.10748	4.37319	2.01094	2.09052	0.0397633	0.167904	-4.1053
ENSG00000166579	ENSG00000166579	NDEL1	nudE nuclear distribution E homolog (A. nidulans)-like 1 [Source:HGNC Symbol;Acc:17620]	-0.519792	-1.01466	-0.0249218	5.57758	-2.09045	0.0397692	0.167904	-4.62641
ENSG00000006695	ENSG00000006695	COX10	cytochrome c oxidase assembly homolog 10 (yeast) [Source:HGNC Symbol;Acc:2260]	-0.581867	-1.13586	-0.0278764	4.41205	-2.09037	0.0397768	0.167904	-4.47402
ENSG00000164296	ENSG00000164296	TIGD6	tigger transposable element derived 6 [Source:HGNC Symbol;Acc:18332]	-0.900548	-1.75796	-0.0431407	3.58842	-2.09036	0.0397775	0.167904	-4.33297
ENSG00000232133	ENSG00000232133	IMPDH1P10	IMP (inosine monophosphate) dehydrogenase 1 pseudogene 10 [Source:HGNC Symbol;Acc:33965]	-5.25408	-10.2566	-0.251541	-0.88697	-2.0903	0.0397835	0.167904	-3.709
ENSG00000230524	ENSG00000230524	COL6A4P1	collagen, type VI, alpha 4 pseudogene 1 [Source:HGNC Symbol;Acc:33484]	2.48359	0.118762	4.84842	-0.688473	2.09017	0.039795	0.167926	-3.76141
ENSG00000204949	ENSG00000204949	FAM83A-AS1	FAM83A antisense RNA 1 [Source:HGNC Symbol;Acc:48658]	4.87863	0.233095	9.52416	-3.30909	2.09008	0.0398031	0.167932	-3.70307
ENSG00000166263	ENSG00000166263	STXBP4	syntaxin binding protein 4 [Source:HGNC Symbol;Acc:19694]	0.780785	0.0372127	1.52436	4.5472	2.08983	0.039827	0.167992	-4.48648
ENSG00000189212	ENSG00000189212	DPY19L2P1	dpy-19-like 2 pseudogene 1 (C. elegans) [Source:HGNC Symbol;Acc:22305]	2.12675	0.101329	4.15218	0.037222	2.08979	0.0398302	0.167992	-3.82335
ENSG00000272498	ENSG00000272498	RP11-415F23.3		2.05681	0.0978636	4.01576	0.000827791	2.08965	0.0398433	0.168001	-3.82276
ENSG00000206503	ENSG00000206503	HLA-A	major histocompatibility complex, class I, A [Source:HGNC Symbol;Acc:4931]	-1.12599	-2.19841	-0.0535648	6.22775	-2.08963	0.0398451	0.168001	-4.66643
ENSG00000214915	ENSG00000214915	XX-FW80269A6.1		-5.36248	-10.4702	-0.254738	-3.95187	-2.08948	0.0398589	0.168031	-3.77178
ENSG00000243609	ENSG00000243609	RPS2P44	ribosomal protein S2 pseudogene 44 [Source:HGNC Symbol;Acc:35811]	2.14843	0.101853	4.195	-0.434442	2.08927	0.0398782	0.168076	-3.76607
ENSG00000261474	ENSG00000261474	RP11-452L6.1		1.16666	0.0552856	2.27804	0.620872	2.08923	0.0398824	0.168076	-3.87918
ENSG00000230537	ENSG00000230537	RP11-305L7.1		2.97414	0.139569	5.8087	-1.85595	2.08822	0.0399758	0.168428	-3.69476
ENSG00000109861	ENSG00000109861	CTSC	cathepsin C [Source:HGNC Symbol;Acc:2528]	-1.80911	-3.53346	-0.0847639	2.71202	-2.08806	0.0399908	0.168428	-4.22625
ENSG00000261613	ENSG00000261613	RP11-20I23.13		1.62496	0.0761321	3.17379	-0.0418444	2.08805	0.0399912	0.168428	-3.81916
ENSG00000237499	ENSG00000237499	RP11-356I2.4		-3.90233	-7.62184	-0.182818	-1.72737	-2.08804	0.0399919	0.168428	-3.68568
ENSG00000268050	ENSG00000268050	RP11-247A12.8		3.0483	0.14252	5.95407	-2.14121	2.08784	0.0400111	0.168476	-3.69148
ENSG00000270574	ENSG00000270574	RP11-171I2.2		4.64184	0.216904	9.06678	-2.10977	2.08778	0.0400164	0.168476	-3.69758
ENSG00000151743	ENSG00000151743	AMN1	antagonist of mitotic exit network 1 homolog (S. cerevisiae) [Source:HGNC Symbol;Acc:27281]	-0.748325	-1.46185	-0.0348041	3.82013	-2.0873	0.0400608	0.168636	-4.36979
ENSG00000164970	ENSG00000164970	FAM219A	family with sequence similarity 219, member A [Source:HGNC Symbol;Acc:19920]	-0.451394	-0.881901	-0.0208874	7.22543	-2.08679	0.0401088	0.168789	-4.82501
ENSG00000151014	ENSG00000151014	CCRN4L	CCR4 carbon catabolite repression 4-like (S. cerevisiae) [Source:HGNC Symbol;Acc:14254]	-1.9244	-3.75977	-0.0890369	4.75965	-2.08677	0.04011	0.168789	-4.54185
ENSG00000177954	ENSG00000177954	RPS27	ribosomal protein S27 [Source:HGNC Symbol;Acc:10416]	-1.21995	-2.38355	-0.0563463	7.07383	-2.0866	0.0401263	0.16883	-4.76092
ENSG00000169032	ENSG00000169032	MAP2K1	mitogen-activated protein kinase kinase 1 [Source:HGNC Symbol;Acc:6840]	-0.616563	-1.20474	-0.0283873	5.65018	-2.08628	0.0401561	0.168904	-4.6349
ENSG00000261602	ENSG00000261602	CTD-2033A16.1		3.01593	0.138829	5.89304	-2.41009	2.08626	0.040158	0.168904	-3.6899
ENSG00000081051	ENSG00000081051	AFP	alpha-fetoprotein [Source:HGNC Symbol;Acc:317]	6.63274	0.305135	12.9604	-4.81274	2.0862	0.0401635	0.168904	-3.79079
ENSG00000162490	ENSG00000162490	DRAXIN	dorsal inhibitory axon guidance protein [Source:HGNC Symbol;Acc:25054]	-1.11125	-2.17142	-0.0510854	4.22231	-2.08612	0.0401704	0.168905	-4.46574
ENSG00000107223	ENSG00000107223	EDF1	endothelial differentiation-related factor 1 [Source:HGNC Symbol;Acc:3164]	-0.89283	-1.74468	-0.0409774	5.82176	-2.08596	0.0401856	0.168942	-4.63583
ENSG00000174680	ENSG00000174680	GRIK1-AS1	GRIK1 antisense RNA 1 [Source:HGNC Symbol;Acc:16458]	2.65051	0.121423	5.1796	-1.0126	2.08578	0.0402029	0.16898	-3.75038
ENSG00000270578	ENSG00000270578	RP11-712B9.5		3.91871	0.179348	7.65807	-2.56251	2.08568	0.0402119	0.16898	-3.68914
ENSG00000221598	ENSG00000221598	MIR1249	microRNA 1249 [Source:HGNC Symbol;Acc:35315]	2.76182	0.126371	5.39726	-2.37754	2.08566	0.040214	0.16898	-3.68911
ENSG00000156253	ENSG00000156253	RWDD2B	RWD domain containing 2B [Source:HGNC Symbol;Acc:1302]	-0.718355	-1.40395	-0.0327621	4.30038	-2.08533	0.0402444	0.16908	-4.46437
ENSG00000251754	ENSG00000251754	RNU6-999P	RNA, U6 small nuclear 999, pseudogene [Source:HGNC Symbol;Acc:47962]	5.27052	0.240143	10.3009	-4.6215	2.08523	0.0402533	0.16909	-3.78836
ENSG00000160055	ENSG00000160055	TMEM234	transmembrane protein 234 [Source:HGNC Symbol;Acc:28837]	1.14461	0.0521038	2.23712	3.14393	2.08514	0.040262	0.169099	-4.27591
ENSG00000227192	ENSG00000227192	RP1-45I4.3		4.3802	0.199216	8.56118	-3.05045	2.08505	0.0402701	0.169106	-3.69861
ENSG00000256400	ENSG00000256400	RP11-673D15.7		4.26665	0.193735	8.33957	-5.32224	2.08489	0.0402853	0.169142	-3.80486
ENSG00000197445	ENSG00000197445	C16orf47	chromosome 16 open reading frame 47 [Source:HGNC Symbol;Acc:28329]	4.20866	0.190947	8.22638	-3.72576	2.08481	0.0402928	0.169146	-3.71453
ENSG00000250602	ENSG00000250602	RP11-517I3.1		4.01619	0.181503	7.85087	-3.29506	2.08442	0.0403289	0.169245	-3.70345
ENSG00000140992	ENSG00000140992	PDPK1	3-phosphoinositide dependent protein kinase-1 [Source:HGNC Symbol;Acc:8816]	-0.805463	-1.57453	-0.0363995	7.60019	-2.08442	0.0403293	0.169245	-4.86322
ENSG00000271784	ENSG00000271784	RP1-28H20.3		-5.50272	-10.7571	-0.248333	-3.30335	-2.08429	0.0403419	0.16927	-3.77767
ENSG00000255545	ENSG00000255545	RP11-627G23.1		1.54137	0.069437	3.01329	1.7193	2.08411	0.0403582	0.169311	-4.08415
ENSG00000169992	ENSG00000169992	NLGN2	neuroligin 2 [Source:HGNC Symbol;Acc:14290]	-0.706043	-1.3804	-0.0316823	7.83585	-2.08373	0.0403941	0.169411	-4.86922
ENSG00000180479	ENSG00000180479	ZNF571	zinc finger protein 571 [Source:HGNC Symbol;Acc:25000]	-0.875559	-1.71183	-0.039285	4.40333	-2.08372	0.0403951	0.169411	-4.48178
ENSG00000159128	ENSG00000159128	IFNGR2	interferon gamma receptor 2 (interferon gamma transducer 1) [Source:HGNC Symbol;Acc:5440]	-0.750124	-1.46671	-0.0335381	4.85754	-2.08337	0.0404274	0.16952	-4.53296
ENSG00000179761	ENSG00000179761	PIPOX	pipecolic acid oxidase [Source:HGNC Symbol;Acc:17804]	-1.06435	-2.08116	-0.0475294	3.64596	-2.08325	0.0404385	0.169538	-4.31391
ENSG00000228594	ENSG00000228594	C1orf233	chromosome 1 open reading frame 233 [Source:HGNC Symbol;Acc:42951]	-1.36074	-2.66077	-0.0607038	2.7312	-2.08315	0.0404476	0.169539	-4.15728
ENSG00000070785	ENSG00000070785	EIF2B3	eukaryotic translation initiation factor 2B, subunit 3 gamma, 58kDa [Source:HGNC Symbol;Acc:3259]	-0.62111	-1.21452	-0.0276962	4.17401	-2.08311	0.0404516	0.169539	-4.44118
ENSG00000091009	ENSG00000091009	RBM27	RNA binding motif protein 27 [Source:HGNC Symbol;Acc:29243]	-0.575238	-1.12485	-0.0256293	5.39716	-2.08303	0.0404592	0.169543	-4.63732
ENSG00000012983	ENSG00000012983	MAP4K5	mitogen-activated protein kinase kinase kinase kinase 5 [Source:HGNC Symbol;Acc:6867]	0.45265	0.0201333	0.885167	6.7279	2.08287	0.0404746	0.169581	-4.78279
ENSG00000196505	ENSG00000196505	GDAP2	ganglioside induced differentiation associated protein 2 [Source:HGNC Symbol;Acc:18010]	0.723924	0.0320982	1.41575	5.97882	2.08256	0.0405031	0.169673	-4.70029
ENSG00000142751	ENSG00000142751	GPN2	GPN-loop GTPase 2 [Source:HGNC Symbol;Acc:25513]	-0.683853	-1.33741	-0.0302972	6.63265	-2.08248	0.0405104	0.169674	-4.77305
ENSG00000243566	ENSG00000243566	UPK3B	uroplakin 3B [Source:HGNC Symbol;Acc:21444]	2.97146	0.131495	5.81143	-1.79627	2.08237	0.0405208	0.169674	-3.6981
ENSG00000247872	ENSG00000247872	SPCS2P3	signal peptidase complex subunit 2 homolog (S. cerevisiae) pseudogene 3 [Source:HGNC Symbol;Acc:45236]	2.90736	0.128577	5.68615	-1.96886	2.08231	0.0405266	0.169674	-3.70526
ENSG00000178904	ENSG00000178904	DPY19L3	dpy-19-like 3 (C. elegans) [Source:HGNC Symbol;Acc:27120]	-0.498816	-0.975593	-0.0220396	6.83069	-2.08222	0.0405349	0.169674	-4.77257
ENSG00000167981	ENSG00000167981	ZNF597	zinc finger protein 597 [Source:HGNC Symbol;Acc:26573]	-0.803092	-1.57072	-0.0354628	3.89552	-2.08217	0.0405402	0.169674	-4.41605
ENSG00000120262	ENSG00000120262	CCDC170	coiled-coil domain containing 170 [Source:HGNC Symbol;Acc:21177]	-2.23137	-4.36424	-0.0985054	1.87195	-2.08214	0.0405427	0.169674	-4.04418
ENSG00000260219	ENSG00000260219	RP11-347C12.10		-1.64276	-3.21313	-0.0723855	0.00803658	-2.08196	0.0405595	0.169683	-3.78596
ENSG00000220785	ENSG00000220785	MTMR9LP	myotubularin related protein 9-like, pseudogene [Source:HGNC Symbol;Acc:27920]	-1.36533	-2.67052	-0.0601359	1.31667	-2.08192	0.0405633	0.169683	-3.93049
ENSG00000260470	ENSG00000260470	RP11-834C11.11		2.11982	0.0933562	4.14629	-0.213922	2.08191	0.0405644	0.169683	-3.83863
ENSG00000105993	ENSG00000105993	DNAJB6	DnaJ (Hsp40) homolog, subfamily B, member 6 [Source:HGNC Symbol;Acc:14888]	-0.408727	-0.799522	-0.0179314	7.0937	-2.08154	0.0405988	0.169799	-4.80853
ENSG00000133398	ENSG00000133398	MED10	mediator complex subunit 10 [Source:HGNC Symbol;Acc:28760]	-0.597466	-1.16877	-0.0261656	4.73359	-2.08138	0.0406146	0.169832	-4.5503
ENSG00000170345	ENSG00000170345	FOS	FBJ murine osteosarcoma viral oncogene homolog [Source:HGNC Symbol;Acc:3796]	-2.14457	-4.19528	-0.0938668	6.2526	-2.08132	0.0406196	0.169832	-4.7258
ENSG00000169083	ENSG00000169083	AR	androgen receptor [Source:HGNC Symbol;Acc:644]	1.48712	0.0647052	2.90954	4.52255	2.08076	0.0406727	0.170026	-4.44773
ENSG00000269483	ENSG00000269483	AC006272.1		2.1242	0.092349	4.15605	-1.32577	2.08068	0.04068	0.170029	-3.72109
ENSG00000264834	ENSG00000264834	MIR1273F	microRNA 1273f [Source:HGNC Symbol;Acc:41733]	-5.46637	-10.696	-0.236782	-4.18118	-2.08034	0.0407124	0.17013	-3.87804
ENSG00000079308	ENSG00000079308	TNS1	tensin 1 [Source:HGNC Symbol;Acc:11973]	1.37816	0.0596651	2.69666	5.06914	2.08029	0.0407171	0.17013	-4.53468
ENSG00000248131	ENSG00000248131	CT49	cancer/testis antigen 49 (non-protein coding) [Source:HGNC Symbol;Acc:37171]	2.28281	0.0985962	4.46701	-2.42026	2.08006	0.0407381	0.17019	-3.70867
ENSG00000114062	ENSG00000114062	UBE3A	ubiquitin protein ligase E3A [Source:HGNC Symbol;Acc:12496]	-0.307802	-0.602374	-0.0132293	8.19518	-2.0796	0.0407813	0.170343	-4.94194
ENSG00000143641	ENSG00000143641	GALNT2	UDP-N-acetyl-alpha-D-galactosamine:polypeptide N-acetylgalactosaminyltransferase 2 (GalNAc-T2) [Source:HGNC Symbol;Acc:4124]	-0.836448	-1.63707	-0.0358217	6.33484	-2.07927	0.0408129	0.170448	-4.71565
ENSG00000187033	ENSG00000187033	SAMD7	sterile alpha motif domain containing 7 [Source:HGNC Symbol;Acc:25394]	-4.49399	-8.79585	-0.192129	-3.22078	-2.07911	0.040828	0.170473	-3.76278
ENSG00000135926	ENSG00000135926	TMBIM1	transmembrane BAX inhibitor motif containing 1 [Source:HGNC Symbol;Acc:23410]	-2.09667	-4.10375	-0.089595	0.352578	-2.07907	0.0408321	0.170473	-3.79332
ENSG00000272368	ENSG00000272368	RP4-605O3.4		1.97463	0.0842997	3.86497	-0.61628	2.07898	0.0408405	0.170481	-3.77528
ENSG00000152404	ENSG00000152404	CWF19L2	CWF19-like 2, cell cycle control (S. pombe) [Source:HGNC Symbol;Acc:26508]	0.510932	0.0217874	1.00008	5.51852	2.07887	0.0408505	0.170487	-4.65835
ENSG00000226872	ENSG00000226872	AC002472.11		3.02406	0.128884	5.91924	-2.39402	2.07882	0.0408552	0.170487	-3.70013
ENSG00000199933	ENSG00000199933	Y_RNA	Y RNA [Source:RFAM;Acc:RF00019]	3.93932	0.167356	7.71128	-3.37527	2.07853	0.0408831	0.170576	-3.71883
ENSG00000121570	ENSG00000121570	DPPA4	developmental pluripotency associated 4 [Source:HGNC Symbol;Acc:19200]	-1.13488	-2.22161	-0.0481407	1.49065	-2.07839	0.0408963	0.170586	-4.15299
ENSG00000175445	ENSG00000175445	LPL	lipoprotein lipase [Source:HGNC Symbol;Acc:6677]	-2.04039	-3.99442	-0.0863667	2.38681	-2.07819	0.0409149	0.170586	-4.11897
ENSG00000136932	ENSG00000136932	C9orf156	chromosome 9 open reading frame 156 [Source:HGNC Symbol;Acc:30967]	-0.822033	-1.6093	-0.0347651	3.52895	-2.07811	0.0409225	0.170586	-4.33306
ENSG00000238109	ENSG00000238109	AC004893.10		5.36885	0.226941	10.5108	-3.20212	2.07806	0.040927	0.170586	-3.71487
ENSG00000267707	ENSG00000267707	RP11-95O2.5		2.06209	0.0871633	4.03702	-0.579641	2.07806	0.0409271	0.170586	-3.81259
ENSG00000261058	ENSG00000261058	RP11-252E2.2		2.27175	0.0959856	4.44751	-0.933332	2.07802	0.0409307	0.170586	-3.76173
ENSG00000268520	ENSG00000268520	CTD-2616J11.10		-6.26241	-12.2602	-0.264576	-3.6817	-2.07802	0.0409314	0.170586	-3.85267
ENSG00000214548	ENSG00000214548	MEG3	maternally expressed 3 (non-protein coding) [Source:HGNC Symbol;Acc:14575]	4.56185	0.192147	8.93155	-4.69223	2.07774	0.0409577	0.170668	-3.7507
ENSG00000133878	ENSG00000133878	DUSP26	dual specificity phosphatase 26 (putative) [Source:HGNC Symbol;Acc:28161]	-1.44451	-2.8283	-0.0607239	6.30311	-2.07756	0.0409747	0.170711	-4.74285
ENSG00000253736	ENSG00000253736	RP11-779O18.3		-6.0918	-11.9289	-0.254673	-3.57111	-2.07706	0.0410223	0.170847	-3.82247
ENSG00000116161	ENSG00000116161	CACYBP	calcyclin binding protein [Source:HGNC Symbol;Acc:30423]	-0.580698	-1.13712	-0.0242761	5.79891	-2.07705	0.0410224	0.170847	-4.67082
ENSG00000136754	ENSG00000136754	ABI1	abl-interactor 1 [Source:HGNC Symbol;Acc:11320]	-0.448144	-0.877567	-0.0187203	5.63658	-2.07699	0.041029	0.170847	-4.66086
ENSG00000246820	ENSG00000246820	RP11-379P15.1		2.81101	0.117362	5.50466	-0.729679	2.07694	0.0410335	0.170847	-3.76993
ENSG00000181610	ENSG00000181610	MRPS23	mitochondrial ribosomal protein S23 [Source:HGNC Symbol;Acc:14509]	-0.478412	-0.936958	-0.0198654	5.85753	-2.07644	0.0410803	0.171014	-4.69576
ENSG00000188690	ENSG00000188690	UROS	uroporphyrinogen III synthase [Source:HGNC Symbol;Acc:12592]	-0.644565	-1.26239	-0.0267354	5.2432	-2.07635	0.0410896	0.171026	-4.59285
ENSG00000178741	ENSG00000178741	COX5A	cytochrome c oxidase subunit Va [Source:HGNC Symbol;Acc:2267]	-0.718527	-1.40733	-0.0297227	5.02269	-2.0761	0.0411127	0.171094	-4.56819
ENSG00000058091	ENSG00000058091	CDK14	cyclin-dependent kinase 14 [Source:HGNC Symbol;Acc:8883]	-0.870892	-1.70587	-0.0359094	5.83998	-2.07582	0.0411401	0.171181	-4.67973
ENSG00000122585	ENSG00000122585	NPY	neuropeptide Y [Source:HGNC Symbol;Acc:7955]	-2.34553	-4.59451	-0.096556	0.67384	-2.07567	0.0411539	0.171211	-4.01313
ENSG00000131504	ENSG00000131504	DIAPH1	diaphanous-related formin 1 [Source:HGNC Symbol;Acc:2876]	-0.697553	-1.36645	-0.0286534	6.47642	-2.07548	0.0411722	0.171259	-4.75578
ENSG00000125388	ENSG00000125388	GRK4	G protein-coupled receptor kinase 4 [Source:HGNC Symbol;Acc:4543]	0.556779	0.0228315	1.09073	4.52861	2.07532	0.0411867	0.171292	-4.51551
ENSG00000228224	ENSG00000228224	NACAP1	nascent-polypeptide-associated complex alpha polypeptide pseudogene 1 [Source:HGNC Symbol;Acc:24688]	-8.21774	-16.0994	-0.336039	-3.99745	-2.07508	0.0412103	0.171335	-3.7785
ENSG00000228940	ENSG00000228940	RP11-348A7.1		4.17272	0.170536	8.1749	-3.77104	2.07503	0.0412149	0.171335	-3.72535
ENSG00000198933	ENSG00000198933	TBKBP1	TBK1 binding protein 1 [Source:HGNC Symbol;Acc:30140]	-0.767984	-1.50459	-0.0313801	5.99655	-2.07501	0.0412168	0.171335	-4.71306
ENSG00000124191	ENSG00000124191	TOX2	TOX high mobility group box family member 2 [Source:HGNC Symbol;Acc:16095]	-1.75664	-3.44169	-0.0715875	2.4155	-2.07478	0.041239	0.1714	-4.1126
ENSG00000198663	ENSG00000198663	C6orf89	chromosome 6 open reading frame 89 [Source:HGNC Symbol;Acc:21114]	-0.612146	-1.19945	-0.0248456	6.94954	-2.07442	0.0412729	0.171514	-4.78714
ENSG00000162129	ENSG00000162129	CLPB	ClpB caseinolytic peptidase B homolog (E. coli) [Source:HGNC Symbol;Acc:30664]	-0.594166	-1.1643	-0.0240293	5.82425	-2.0741	0.0413029	0.171611	-4.68514
ENSG00000199627	ENSG00000199627	RNU6-1010P	RNA, U6 small nuclear 1010, pseudogene [Source:HGNC Symbol;Acc:47973]	4.91057	0.198272	9.62286	-3.64017	2.07396	0.0413165	0.171624	-3.73713
ENSG00000158427	ENSG00000158427	TMSB15B	thymosin beta 15B [Source:HGNC Symbol;Acc:28612]	1.93868	0.078251	3.79911	0.124177	2.07393	0.0413193	0.171624	-3.84221
ENSG00000231964	ENSG00000231964	RP11-67C2.2		3.08153	0.12425	6.03881	-2.75991	2.07384	0.0413279	0.171632	-3.70868
ENSG00000237550	ENSG00000237550	RPL9P9	ribosomal protein L9 pseudogene 9 [Source:HGNC Symbol;Acc:17251]	-1.41481	-2.77263	-0.0569928	1.38249	-2.07376	0.0413358	0.171637	-4.10694
ENSG00000219891	ENSG00000219891	ZSCAN12P1	zinc finger and SCAN domain containing 12 pseudogene 1 [Source:HGNC Symbol;Acc:13850]	-2.28713	-4.48269	-0.0915691	0.52875	-2.07323	0.0413866	0.171801	-3.89498
ENSG00000240311	ENSG00000240311	LA16c-306E5.1		3.11678	0.124758	6.1088	-1.48187	2.07321	0.0413883	0.171801	-3.73235
ENSG00000178295	ENSG00000178295	GEN1	GEN1 Holliday junction 5' flap endonuclease [Source:HGNC Symbol;Acc:26881]	0.807913	0.0322465	1.58358	3.58549	2.07296	0.041412	0.171844	-4.38604
ENSG00000112208	ENSG00000112208	BAG2	BCL2-associated athanogene 2 [Source:HGNC Symbol;Acc:938]	1.0115	0.0403719	1.98263	4.37991	2.07296	0.0414121	0.171844	-4.50346
ENSG00000248851	ENSG00000248851	AC006427.2		5.2066	0.205915	10.2073	-3.2235	2.07218	0.0414873	0.172129	-3.70969
ENSG00000261202	ENSG00000261202	RP3-496C20.1		-5.24208	-10.2772	-0.206993	-2.49651	-2.07204	0.0415	0.172154	-3.76428
ENSG00000229007	ENSG00000229007	EXOSC3P1	exosome component 3 pseudogene 1 [Source:HGNC Symbol;Acc:33989]	3.91555	0.154291	7.67681	-1.94569	2.07186	0.041517	0.172177	-3.71145
ENSG00000233623	ENSG00000233623	PGAM1P11	phosphoglycerate mutase 1 pseudogene 11 [Source:HGNC Symbol;Acc:42464]	4.1798	0.164668	8.19493	-2.86415	2.07185	0.0415188	0.172177	-3.72307
ENSG00000160972	ENSG00000160972	PPP1R16A	protein phosphatase 1, regulatory subunit 16A [Source:HGNC Symbol;Acc:14941]	-1.13543	-2.22621	-0.0446445	5.01323	-2.07168	0.0415346	0.172215	-4.5661
ENSG00000177479	ENSG00000177479	ARIH2	ariadne homolog 2 (Drosophila) [Source:HGNC Symbol;Acc:690]	-0.671365	-1.31638	-0.0263485	7.10951	-2.07152	0.0415498	0.172243	-4.83381
ENSG00000214188	ENSG00000214188	ST7-OT4	ST7 overlapping transcript 4 [Source:HGNC Symbol;Acc:18835]	3.48915	0.136854	6.84145	-1.79139	2.07147	0.0415546	0.172243	-3.71736
ENSG00000166199	ENSG00000166199	ALKBH3	alkB, alkylation repair homolog 3 (E. coli) [Source:HGNC Symbol;Acc:30141]	-0.851014	-1.66889	-0.0331431	4.3429	-2.07087	0.0416119	0.172435	-4.48717
ENSG00000133104	ENSG00000133104	SPG20	spastic paraplegia 20 (Troyer syndrome) [Source:HGNC Symbol;Acc:18514]	-1.03005	-2.01999	-0.0401042	6.37614	-2.07085	0.0416142	0.172435	-4.74668
ENSG00000128342	ENSG00000128342	LIF	leukemia inhibitory factor [Source:HGNC Symbol;Acc:6596]	-1.82899	-3.587	-0.0709896	3.26174	-2.07059	0.0416392	0.172511	-4.34903
ENSG00000255746	ENSG00000255746	RP11-283I3.4		3.61893	0.139985	7.09787	-2.61668	2.07031	0.0416666	0.172594	-3.71249
ENSG00000180035	ENSG00000180035	ZNF48	zinc finger protein 48 [Source:HGNC Symbol;Acc:13114]	-0.757224	-1.48518	-0.0292689	4.22483	-2.07024	0.0416725	0.172594	-4.44929
ENSG00000213204	ENSG00000213204	C6orf165	chromosome 6 open reading frame 165 [Source:HGNC Symbol;Acc:21405]	2.1297	0.0821846	4.17721	-0.897565	2.07011	0.0416855	0.172619	-3.75454
ENSG00000198597	ENSG00000198597	ZNF536	zinc finger protein 536 [Source:HGNC Symbol;Acc:29025]	-1.10715	-2.1716	-0.0426913	6.87971	-2.07004	0.0416918	0.172619	-4.81267
ENSG00000270154	ENSG00000270154	RP11-419I17.1		3.49579	0.134282	6.85729	-1.78006	2.06973	0.0417222	0.172673	-3.73141
ENSG00000229104	ENSG00000229104	YY1P2	YY1 transcription factor pseudogene 2 [Source:HGNC Symbol;Acc:45095]	-5.37511	-10.5439	-0.20633	-3.51426	-2.06967	0.0417277	0.172673	-3.78058
ENSG00000203737	ENSG00000203737	GPR52	G protein-coupled receptor 52 [Source:HGNC Symbol;Acc:4508]	3.90446	0.149613	7.65931	-2.16352	2.06952	0.0417417	0.172673	-3.7138
ENSG00000224490	ENSG00000224490	AC010127.5		-8.99638	-17.648	-0.344712	-4.69294	-2.06952	0.0417421	0.172673	-3.90489
ENSG00000214425	ENSG00000214425	LRRC37A4P	leucine rich repeat containing 37, member A4, pseudogene [Source:HGNC Symbol;Acc:25479]	0.64871	0.0248552	1.27256	4.40409	2.06952	0.0417425	0.172673	-4.52065
ENSG00000101746	ENSG00000101746	NOL4	nucleolar protein 4 [Source:HGNC Symbol;Acc:7870]	-2.14699	-4.21174	-0.082238	5.7444	-2.06949	0.0417447	0.172673	-4.6868
ENSG00000173264	ENSG00000173264	GPR137	G protein-coupled receptor 137 [Source:HGNC Symbol;Acc:24300]	-0.993552	-1.9491	-0.0380026	5.48215	-2.06938	0.0417561	0.172692	-4.63962
ENSG00000114737	ENSG00000114737	CISH	cytokine inducible SH2-containing protein [Source:HGNC Symbol;Acc:1984]	-1.54471	-3.03057	-0.0588535	1.17318	-2.06905	0.041787	0.172792	-3.92148
ENSG00000259548	ENSG00000259548	RP11-38G5.2		2.61567	0.0994239	5.13192	-0.849298	2.06886	0.0418054	0.172824	-3.80122
ENSG00000272442	ENSG00000272442	TMEM151B	Transmembrane protein 151B [Source:UniProtKB/Swiss-Prot;Acc:Q8IW70]	2.59169	0.098482	5.0849	-1.1156	2.06884	0.0418079	0.172824	-3.74833
ENSG00000201041	ENSG00000201041	RNA5SP242	RNA, 5S ribosomal pseudogene 242 [Source:HGNC Symbol;Acc:43142]	3.93352	0.149172	7.71787	-3.3388	2.06867	0.0418236	0.172861	-3.7308
ENSG00000173947	ENSG00000173947	PIFO	primary cilia formation [Source:HGNC Symbol;Acc:27009]	-2.31162	-4.53605	-0.0871843	3.55403	-2.06823	0.0418666	0.173011	-4.3285
ENSG00000250220	ENSG00000250220	RP11-692D12.1		1.25171	0.0471269	2.4563	0.931208	2.06809	0.0418803	0.17304	-3.97637
ENSG00000173848	ENSG00000173848	NET1	neuroepithelial cell transforming 1 [Source:HGNC Symbol;Acc:14592]	-1.04103	-2.04298	-0.0390752	4.30601	-2.06784	0.041904	0.173111	-4.50547
ENSG00000247011	ENSG00000247011	RP11-700H6.1		3.7003	0.138642	7.26196	-1.72484	2.0677	0.041918	0.173141	-3.72195
ENSG00000168356	ENSG00000168356	SCN11A	sodium channel, voltage-gated, type XI, alpha subunit [Source:HGNC Symbol;Acc:10583]	1.40649	0.0525312	2.76045	2.05678	2.06744	0.0419427	0.173215	-4.13512
ENSG00000134262	ENSG00000134262	AP4B1	adaptor-related protein complex 4, beta 1 subunit [Source:HGNC Symbol;Acc:572]	-0.475106	-0.932486	-0.0177269	4.26015	-2.06736	0.0419505	0.17322	-4.49891
ENSG00000170035	ENSG00000170035	UBE2E3	ubiquitin-conjugating enzyme E2E 3 [Source:HGNC Symbol;Acc:12479]	-0.561611	-1.10234	-0.0208847	6.00902	-2.06709	0.0419763	0.173299	-4.70146
ENSG00000163131	ENSG00000163131	CTSS	cathepsin S [Source:HGNC Symbol;Acc:2545]	1.25034	0.0464114	2.45427	1.71717	2.06695	0.0419904	0.17333	-4.1155
ENSG00000207721	ENSG00000207721	MIR186	microRNA 186 [Source:HGNC Symbol;Acc:31557]	1.98824	0.0736736	3.9028	-0.353119	2.06681	0.0420038	0.17335	-3.83391
ENSG00000255403	ENSG00000255403	AP000641.1		3.32804	0.123121	6.53296	-1.67706	2.06668	0.0420162	0.17335	-3.75348
ENSG00000233420	ENSG00000233420	AC002127.4		3.61432	0.133688	7.09496	-2.87804	2.06667	0.0420175	0.17335	-3.72128
ENSG00000180354	ENSG00000180354	C7orf41	chromosome 7 open reading frame 41 [Source:HGNC Symbol;Acc:25457]	-0.730508	-1.43401	-0.0270051	6.8987	-2.06662	0.0420219	0.17335	-4.81247
ENSG00000207816	ENSG00000207816	MIR124-2	microRNA 124-2 [Source:HGNC Symbol;Acc:31503]	2.40918	0.0888381	4.72952	-2.19672	2.06642	0.0420411	0.1734	-3.74401
ENSG00000243147	ENSG00000243147	MRPL33	mitochondrial ribosomal protein L33 [Source:HGNC Symbol;Acc:14487]	-0.767532	-1.50678	-0.0282796	4.57376	-2.06636	0.0420474	0.1734	-4.53354
ENSG00000249695	ENSG00000249695	RP11-598F7.4		4.06147	0.149241	7.9737	-1.44047	2.06615	0.042068	0.173405	-3.76244
ENSG00000078747	ENSG00000078747	ITCH	itchy E3 ubiquitin protein ligase [Source:HGNC Symbol;Acc:13890]	-0.491321	-0.96459	-0.0180506	6.12366	-2.06613	0.0420694	0.173405	-4.74016
ENSG00000237686	ENSG00000237686	RP5-1120P11.1		2.33957	0.0859502	4.59319	-0.0586366	2.06613	0.0420697	0.173405	-3.88315
ENSG00000228679	ENSG00000228679	RP4-676J13.2		2.87088	0.105391	5.63636	-2.22662	2.06607	0.0420753	0.173405	-3.72682
ENSG00000188917	ENSG00000188917	TRMT2B	tRNA methyltransferase 2 homolog B (S. cerevisiae) [Source:HGNC Symbol;Acc:25748]	1.65413	0.0605101	3.24775	2.32957	2.06579	0.0421022	0.173478	-4.12139
ENSG00000147573	ENSG00000147573	TRIM55	tripartite motif containing 55 [Source:HGNC Symbol;Acc:14215]	-3.65878	-7.18379	-0.133768	-2.55719	-2.06575	0.0421064	0.173478	-3.72573
ENSG00000127328	ENSG00000127328	RAB3IP	RAB3A interacting protein [Source:HGNC Symbol;Acc:16508]	0.830257	0.0302351	1.63028	5.54429	2.06544	0.0421364	0.17356	-4.68643
ENSG00000270210	ENSG00000270210	RP11-373D23.3		-2.30409	-4.52439	-0.0837845	-0.0477979	-2.06533	0.0421475	0.17356	-3.87931
ENSG00000225358	ENSG00000225358	MIPEPP1	mitochondrial intermediate peptidase pseudogene 1 [Source:HGNC Symbol;Acc:39456]	3.83444	0.139406	7.52948	-3.1844	2.06531	0.0421489	0.17356	-3.72155
ENSG00000267083	ENSG00000267083	KRT18P61	keratin 18 pseudogene 61 [Source:HGNC Symbol;Acc:48888]	3.11838	0.11331	6.12345	-1.88062	2.06527	0.0421531	0.17356	-3.72786
ENSG00000251143	ENSG00000251143	RP11-849H4.4		1.04691	0.0379984	2.05582	2.07871	2.06518	0.0421615	0.173567	-4.19772
ENSG00000239249	ENSG00000239249	RN7SL757P	RNA, 7SL, cytoplasmic 757, pseudogene [Source:HGNC Symbol;Acc:46773]	4.49051	0.162171	8.81885	-3.36054	2.06479	0.0421993	0.17368	-3.74532
ENSG00000180626	ENSG00000180626	ZNF594	zinc finger protein 594 [Source:HGNC Symbol;Acc:29392]	0.52608	0.0189912	1.03317	5.05085	2.06476	0.0422024	0.17368	-4.62825
ENSG00000092098	ENSG00000092098	RNF31	ring finger protein 31 [Source:HGNC Symbol;Acc:16031]	-0.794344	-1.56007	-0.0286138	4.09413	-2.06459	0.0422185	0.173702	-4.46934
ENSG00000108474	ENSG00000108474	PIGL	phosphatidylinositol glycan anchor biosynthesis, class L [Source:HGNC Symbol;Acc:8966]	0.586685	0.0211262	1.15224	4.70543	2.06457	0.0422211	0.173702	-4.58875
ENSG00000167555	ENSG00000167555	ZNF528	zinc finger protein 528 [Source:HGNC Symbol;Acc:29384]	0.521234	0.0186794	1.02379	5.95773	2.0642	0.0422571	0.173805	-4.7338
ENSG00000184905	ENSG00000184905	TCEAL2	transcription elongation factor A (SII)-like 2 [Source:HGNC Symbol;Acc:29818]	-1.21132	-2.37925	-0.0433953	3.25864	-2.06417	0.0422596	0.173805	-4.35346
ENSG00000183684	ENSG00000183684	ALYREF	Aly/REF export factor [Source:HGNC Symbol;Acc:19071]	-0.621967	-1.22172	-0.0222177	5.45203	-2.06395	0.042281	0.173866	-4.66502
ENSG00000075618	ENSG00000075618	FSCN1	fascin homolog 1, actin-bundling protein (Strongylocentrotus purpuratus) [Source:HGNC Symbol;Acc:11148]	-0.809338	-1.5899	-0.0287718	8.19273	-2.06358	0.0423168	0.17396	-4.9438
ENSG00000213076	ENSG00000213076	yR211F11.2		4.27507	0.151966	8.39817	-2.51004	2.06358	0.0423174	0.17396	-3.72272
ENSG00000178950	ENSG00000178950	GAK	cyclin G associated kinase [Source:HGNC Symbol;Acc:4113]	-0.552606	-1.08563	-0.0195775	7.23602	-2.06332	0.0423423	0.174021	-4.86623
ENSG00000111224	ENSG00000111224	PARP11	poly (ADP-ribose) polymerase family, member 11 [Source:HGNC Symbol;Acc:1186]	0.630916	0.0223418	1.23949	4.89004	2.06329	0.0423456	0.174021	-4.61546
ENSG00000144048	ENSG00000144048	DUSP11	dual specificity phosphatase 11 (RNA/RNP complex 1-interacting) [Source:HGNC Symbol;Acc:3066]	-0.601666	-1.18205	-0.0212781	4.62941	-2.06319	0.0423553	0.174029	-4.55765
ENSG00000227165	ENSG00000227165	WDR11-AS1	WDR11 antisense RNA 1 [Source:HGNC Symbol;Acc:27437]	1.1109	0.0392278	2.18258	1.82894	2.06307	0.0423665	0.174029	-4.1014
ENSG00000152443	ENSG00000152443	ZNF776	zinc finger protein 776 [Source:HGNC Symbol;Acc:26765]	-0.580174	-1.13986	-0.020484	6.87541	-2.06306	0.0423675	0.174029	-4.83263
ENSG00000105255	ENSG00000105255	FSD1	fibronectin type III and SPRY domain containing 1 [Source:HGNC Symbol;Acc:13745]	-0.692399	-1.36038	-0.0244227	5.30214	-2.06299	0.0423746	0.17403	-4.64511
ENSG00000258891	ENSG00000258891	RP5-1021I20.5		1.78958	0.0629235	3.51623	-0.278421	2.06275	0.0423978	0.174073	-3.85621
ENSG00000165502	ENSG00000165502	RPL36AL	ribosomal protein L36a-like [Source:HGNC Symbol;Acc:10346]	-0.795621	-1.56327	-0.0279729	5.17488	-2.06275	0.0423984	0.174073	-4.61419
ENSG00000196739	ENSG00000196739	COL27A1	collagen, type XXVII, alpha 1 [Source:HGNC Symbol;Acc:22986]	2.0424	0.0715336	4.01326	4.45906	2.06246	0.0424264	0.17416	-4.51952
ENSG00000172954	ENSG00000172954	LCLAT1	lysocardiolipin acyltransferase 1 [Source:HGNC Symbol;Acc:26756]	-0.773678	-1.52036	-0.0270004	5.91901	-2.06219	0.0424526	0.17424	-4.72161
ENSG00000263219	ENSG00000263219	RYKP1	receptor-like tyrosine kinase pseudogene 1 [Source:HGNC Symbol;Acc:10482]	3.42641	0.119322	6.7335	-2.0138	2.06203	0.0424681	0.174276	-3.73057
ENSG00000120913	ENSG00000120913	PDLIM2	PDZ and LIM domain 2 (mystique) [Source:HGNC Symbol;Acc:13992]	0.669142	0.0232761	1.31501	3.94506	2.06195	0.0424763	0.174282	-4.45164
ENSG00000113282	ENSG00000113282	CLINT1	clathrin interactor 1 [Source:HGNC Symbol;Acc:23186]	-0.556746	-1.09415	-0.0193431	6.63606	-2.06186	0.042485	0.174291	-4.80132
ENSG00000154144	ENSG00000154144	TBRG1	transforming growth factor beta regulator 1 [Source:HGNC Symbol;Acc:29551]	-0.443261	-0.871195	-0.0153268	6.07811	-2.0615	0.0425196	0.174405	-4.74905
ENSG00000254434	ENSG00000254434	CTD-2555I5.1		5.52965	0.190401	10.8689	-5.43214	2.0612	0.0425498	0.174501	-3.89084
ENSG00000123992	ENSG00000123992	DNPEP	aspartyl aminopeptidase [Source:HGNC Symbol;Acc:2981]	-1.26942	-2.49518	-0.0436555	4.22219	-2.06111	0.0425587	0.17451	-4.47776
ENSG00000100242	ENSG00000100242	SUN2	Sad1 and UNC84 domain containing 2 [Source:HGNC Symbol;Acc:14210]	-0.666144	-1.30942	-0.0228692	6.69089	-2.06098	0.0425712	0.174534	-4.7972
ENSG00000225779	ENSG00000225779	RP4-603I14.3		2.80158	0.0953103	5.50785	-2.11077	2.06032	0.042636	0.174772	-3.73368
ENSG00000011376	ENSG00000011376	LARS2	leucyl-tRNA synthetase 2, mitochondrial [Source:HGNC Symbol;Acc:17095]	-0.554462	-1.0901	-0.0188241	5.90656	-2.06017	0.0426507	0.174804	-4.7246
ENSG00000126062	ENSG00000126062	TMEM115	transmembrane protein 115 [Source:HGNC Symbol;Acc:30055]	-0.774771	-1.52333	-0.026213	5.90791	-2.05992	0.0426751	0.174877	-4.71687
ENSG00000184361	ENSG00000184361	SPATA32	spermatogenesis associated 32 [Source:HGNC Symbol;Acc:26349]	1.54748	0.0522437	3.04272	0.48408	2.05976	0.0426903	0.17489	-3.95713
ENSG00000214914	ENSG00000214914	RPL23AP3	ribosomal protein L23a pseudogene 3 [Source:HGNC Symbol;Acc:10320]	2.64535	0.0892898	5.20142	-1.67612	2.05975	0.0426918	0.17489	-3.76209
ENSG00000127603	ENSG00000127603	MACF1	microtubule-actin crosslinking factor 1 [Source:HGNC Symbol;Acc:13664]	0.423815	0.0142149	0.833415	10.4104	2.05929	0.0427364	0.175045	-5.18755
ENSG00000213717	ENSG00000213717	AC004692.5		5.2926	0.177169	10.408	-4.56921	2.05915	0.0427501	0.175074	-3.80545
ENSG00000102104	ENSG00000102104	RS1	retinoschisin 1 [Source:HGNC Symbol;Acc:10457]	-4.38844	-8.63068	-0.146196	-1.67063	-2.05881	0.0427838	0.175184	-3.74425
ENSG00000116141	ENSG00000116141	MARK1	MAP/microtubule affinity-regulating kinase 1 [Source:HGNC Symbol;Acc:6896]	-0.593197	-1.16672	-0.0196768	7.35667	-2.05851	0.0428138	0.175279	-4.91235
ENSG00000145911	ENSG00000145911	N4BP3	NEDD4 binding protein 3 [Source:HGNC Symbol;Acc:29852]	-1.18567	-2.33207	-0.0392623	2.6929	-2.05838	0.0428257	0.1753	-4.24081
ENSG00000006530	ENSG00000006530	AGK	acylglycerol kinase [Source:HGNC Symbol;Acc:21869]	0.43413	0.0143426	0.853918	5.14992	2.05822	0.0428417	0.175315	-4.65357
ENSG00000089199	ENSG00000089199	CHGB	chromogranin B (secretogranin 1) [Source:HGNC Symbol;Acc:1930]	-3.47351	-6.83229	-0.114725	5.14615	-2.0582	0.0428435	0.175315	-4.59327
ENSG00000214067	ENSG00000214067	RP11-549L6.2		2.10716	0.0695377	4.14479	-0.909371	2.05814	0.0428494	0.175315	-3.78391
ENSG00000252835	ENSG00000252835	SCARNA21	small Cajal body-specific RNA 21 [Source:HGNC Symbol;Acc:32579]	-1.42681	-2.80658	-0.0470366	6.32729	-2.05807	0.0428566	0.175316	-4.74494
ENSG00000137843	ENSG00000137843	PAK6	p21 protein (Cdc42/Rac)-activated kinase 6 [Source:HGNC Symbol;Acc:16061]	-1.13837	-2.23926	-0.0374842	1.76657	-2.05799	0.0428647	0.175322	-4.10396
ENSG00000163254	ENSG00000163254	CRYGC	crystallin, gamma C [Source:HGNC Symbol;Acc:2410]	-2.82048	-5.54859	-0.0923693	0.390582	-2.05761	0.042902	0.175422	-3.85258
ENSG00000242853	ENSG00000242853	RN7SL749P	RNA, 7SL, cytoplasmic 749, pseudogene [Source:HGNC Symbol;Acc:46765]	2.53756	0.0830667	4.99206	-1.04195	2.05758	0.0429051	0.175422	-3.77697
ENSG00000132024	ENSG00000132024	CC2D1A	coiled-coil and C2 domain containing 1A [Source:HGNC Symbol;Acc:30237]	-0.699598	-1.37631	-0.0228863	6.11896	-2.05753	0.0429096	0.175422	-4.75136
ENSG00000235609	ENSG00000235609	AF127936.7		1.09608	0.0356973	2.15645	1.87076	2.05722	0.04294	0.175519	-4.13897
ENSG00000179562	ENSG00000179562	GCC1	GRIP and coiled-coil domain containing 1 [Source:HGNC Symbol;Acc:19095]	-0.697072	-1.3715	-0.0226466	5.47773	-2.05705	0.0429568	0.17556	-4.67837
ENSG00000163882	ENSG00000163882	POLR2H	polymerase (RNA) II (DNA directed) polypeptide H [Source:HGNC Symbol;Acc:9195]	-0.814394	-1.6024	-0.0263834	4.98779	-2.05686	0.0429761	0.175611	-4.62319
ENSG00000235618	ENSG00000235618	RP11-324H6.5		-1.72126	-3.38696	-0.0555572	0.198728	-2.0566	0.0430011	0.175686	-3.86514
ENSG00000103978	ENSG00000103978	TMEM87A	transmembrane protein 87A [Source:HGNC Symbol;Acc:24522]	-0.590486	-1.16214	-0.0188325	6.00679	-2.05579	0.0430817	0.175987	-4.73891
ENSG00000258303	ENSG00000258303	RP11-887P2.6		4.92434	0.156715	9.69197	-3.4492	2.05564	0.0430961	0.175993	-3.74654
ENSG00000260118	ENSG00000260118	RP6-201G10.2		2.86221	0.0910827	5.63334	-1.20505	2.05564	0.0430965	0.175993	-3.77484
ENSG00000204713	ENSG00000204713	TRIM27	tripartite motif containing 27 [Source:HGNC Symbol;Acc:9975]	-0.525671	-1.0347	-0.0166452	6.23441	-2.0553	0.0431297	0.176044	-4.76059
ENSG00000067601	ENSG00000067601	PMS2P4	postmeiotic segregation increased 2 pseudogene 4 [Source:HGNC Symbol;Acc:9129]	-0.891596	-1.75498	-0.0282134	2.08537	-2.05526	0.0431341	0.176044	-4.13942
ENSG00000164309	ENSG00000164309	CMYA5	cardiomyopathy associated 5 [Source:HGNC Symbol;Acc:14305]	1.72437	0.0545426	3.39419	3.0939	2.05523	0.0431369	0.176044	-4.38453
ENSG00000163472	ENSG00000163472	TMEM79	transmembrane protein 79 [Source:HGNC Symbol;Acc:28196]	-0.938832	-1.84799	-0.0296743	3.23168	-2.05518	0.0431417	0.176044	-4.36111
ENSG00000064999	ENSG00000064999	ANKS1A	ankyrin repeat and sterile alpha motif domain containing 1A [Source:HGNC Symbol;Acc:20961]	-0.43223	-0.8508	-0.0136593	6.58806	-2.05517	0.0431429	0.176044	-4.80483
ENSG00000120438	ENSG00000120438	TCP1	t-complex 1 [Source:HGNC Symbol;Acc:11655]	-0.676734	-1.33212	-0.0213518	7.74558	-2.05506	0.0431535	0.176048	-4.92812
ENSG00000155749	ENSG00000155749	ALS2CR12	amyotrophic lateral sclerosis 2 (juvenile) chromosome region, candidate 12 [Source:HGNC Symbol;Acc:14439]	1.09659	0.0345781	2.1586	1.95302	2.05502	0.0431575	0.176048	-4.17618
ENSG00000265451	ENSG00000265451	RP11-204L24.2		-1.6645	-3.2769	-0.0521123	1.45841	-2.05455	0.0432047	0.176213	-4.0578
ENSG00000169228	ENSG00000169228	RAB24	RAB24, member RAS oncogene family [Source:HGNC Symbol;Acc:9765]	-0.672179	-1.32334	-0.021013	2.66055	-2.05445	0.0432145	0.176225	-4.23907
ENSG00000156206	ENSG00000156206	C15orf26	chromosome 15 open reading frame 26 [Source:HGNC Symbol;Acc:26782]	1.5455	0.0482586	3.04274	1.74397	2.05437	0.0432221	0.176228	-4.14073
ENSG00000230733	ENSG00000230733	AC092171.4		3.48206	0.108457	6.85566	-2.0968	2.05421	0.0432385	0.176267	-3.74576
ENSG00000124215	ENSG00000124215	CDH26	cadherin 26 [Source:HGNC Symbol;Acc:15902]	1.90221	0.0591451	3.74528	0.116727	2.05409	0.0432499	0.176286	-3.91089
ENSG00000259891	ENSG00000259891	CTA-204B4.2		1.04792	0.0325196	2.06332	2.52453	2.05396	0.0432626	0.17631	-4.23428
ENSG00000232174	ENSG00000232174	CTB-164L20.1		4.40997	0.1366	8.68334	-3.81507	2.05384	0.0432746	0.17631	-3.77249
ENSG00000162522	ENSG00000162522	KIAA1522	KIAA1522 [Source:HGNC Symbol;Acc:29301]	-0.615711	-1.21237	-0.0190496	5.88139	-2.05377	0.0432822	0.17631	-4.73212
ENSG00000166685	ENSG00000166685	COG1	component of oligomeric golgi complex 1 [Source:HGNC Symbol;Acc:6545]	-0.578987	-1.14006	-0.0179117	6.25267	-2.05376	0.0432828	0.17631	-4.77951
ENSG00000260317	ENSG00000260317	RP11-48B3.4		1.178	0.0363142	2.31968	3.13629	2.05353	0.0433058	0.176376	-4.38811
ENSG00000228415	ENSG00000228415	PTMAP1	prothymosin, alpha pseudogene 1 (gene sequence 26) [Source:HGNC Symbol;Acc:9624]	2.73102	0.0838912	5.37816	-1.76726	2.0533	0.0433288	0.176442	-3.74082
ENSG00000204065	ENSG00000204065	TCEAL5	transcription elongation factor A (SII)-like 5 [Source:HGNC Symbol;Acc:22282]	-1.66375	-3.27649	-0.0510004	0.467656	-2.05316	0.0433423	0.176469	-3.91727
ENSG00000008056	ENSG00000008056	SYN1	synapsin I [Source:HGNC Symbol;Acc:11494]	-1.07588	-2.11892	-0.0328356	6.88929	-2.05288	0.0433705	0.176556	-4.84515
ENSG00000121957	ENSG00000121957	GPSM2	G-protein signaling modulator 2 [Source:HGNC Symbol;Acc:29501]	-0.635741	-1.25211	-0.0193684	4.80413	-2.05276	0.0433819	0.176574	-4.57497
ENSG00000158062	ENSG00000158062	UBXN11	UBX domain protein 11 [Source:HGNC Symbol;Acc:30600]	-1.2433	-2.44876	-0.0378396	4.00043	-2.0527	0.0433884	0.176574	-4.45438
ENSG00000270279	ENSG00000270279	RP4-806M20.5		5.44892	0.165187	10.7327	-4.59804	2.05244	0.0434136	0.176634	-3.81748
ENSG00000262412	ENSG00000262412	RP11-85G18.6		1.28519	0.0389063	2.53147	0.964106	2.05235	0.0434225	0.176634	-4.00923
ENSG00000183137	ENSG00000183137	CEP57L1	centrosomal protein 57kDa-like 1 [Source:HGNC Symbol;Acc:21561]	0.6349	0.019217	1.25058	3.85819	2.05234	0.0434236	0.176634	-4.45383
ENSG00000135930	ENSG00000135930	EIF4E2	eukaryotic translation initiation factor 4E family member 2 [Source:HGNC Symbol;Acc:3293]	-0.51728	-1.01893	-0.0156309	6.13562	-2.05224	0.0434342	0.176649	-4.75773
ENSG00000251474	ENSG00000251474	RPL32P3	ribosomal protein L32 pseudogene 3 [Source:HGNC Symbol;Acc:27024]	0.588047	0.0177147	1.15838	4.54622	2.05204	0.0434538	0.176666	-4.57416
ENSG00000267346	ENSG00000267346	EIF5AP3	eukaryotic translation initiation factor 5A pseudogene 3 [Source:HGNC Symbol;Acc:3304]	2.29835	0.0692259	4.52747	-1.25775	2.05203	0.0434548	0.176666	-3.78682
ENSG00000104915	ENSG00000104915	STX10	syntaxin 10 [Source:HGNC Symbol;Acc:11428]	-0.734134	-1.44617	-0.0220982	4.32476	-2.05199	0.0434588	0.176666	-4.52064
ENSG00000182902	ENSG00000182902	SLC25A18	solute carrier family 25 (glutamate carrier), member 18 [Source:HGNC Symbol;Acc:10988]	1.1449	0.0343355	2.25546	3.21362	2.05176	0.0434822	0.176733	-4.35803
ENSG00000260686	ENSG00000260686	CTB-36H16.2		0.911889	0.0272748	1.7965	2.76676	2.05159	0.043499	0.176774	-4.32316
ENSG00000261641	ENSG00000261641	LA16c-390E6.5		-7.79681	-15.3613	-0.232275	-4.19865	-2.05133	0.0435241	0.176849	-3.92825
ENSG00000170876	ENSG00000170876	TMEM43	transmembrane protein 43 [Source:HGNC Symbol;Acc:28472]	-0.563011	-1.10931	-0.0167142	5.87868	-2.05112	0.043546	0.176871	-4.73219
ENSG00000137714	ENSG00000137714	FDX1	ferredoxin 1 [Source:HGNC Symbol;Acc:3638]	-0.810953	-1.59785	-0.0240598	4.34208	-2.05108	0.04355	0.176871	-4.51447
ENSG00000230947	ENSG00000230947	AP000356.2		2.7594	0.0818664	5.43693	-1.92121	2.05107	0.04355	0.176871	-3.75757
ENSG00000200785	ENSG00000200785	SNORD8	small nucleolar RNA, C/D box 8 [Source:HGNC Symbol;Acc:20159]	3.77686	0.111749	7.44197	-3.55415	2.0509	0.043567	0.176912	-3.75941
ENSG00000137210	ENSG00000137210	TMEM14B	transmembrane protein 14B [Source:HGNC Symbol;Acc:21384]	0.632929	0.0185346	1.24732	4.05979	2.05026	0.0436312	0.177133	-4.49829
ENSG00000172748	ENSG00000172748	ZNF596	zinc finger protein 596 [Source:HGNC Symbol;Acc:27268]	-0.700791	-1.38108	-0.0205053	4.50842	-2.05021	0.0436361	0.177133	-4.56345
ENSG00000204520	ENSG00000204520	MICA	MHC class I polypeptide-related sequence A [Source:HGNC Symbol;Acc:7090]	1.70957	0.0499226	3.36922	2.5611	2.05009	0.0436485	0.177133	-4.1807
ENSG00000114446	ENSG00000114446	IFT57	intraflagellar transport 57 homolog (Chlamydomonas) [Source:HGNC Symbol;Acc:17367]	-1.66135	-3.27419	-0.0485139	5.93137	-2.05009	0.0436486	0.177133	-4.74918
ENSG00000189046	ENSG00000189046	ALKBH2	alkB, alkylation repair homolog 2 (E. coli) [Source:HGNC Symbol;Acc:32487]	-0.806867	-1.59021	-0.0235234	3.49339	-2.04999	0.0436586	0.177146	-4.39135
ENSG00000252409	ENSG00000252409	SCARNA21	Small Cajal body specific RNA 21 [Source:RFAM;Acc:RF00602]	5.16366	0.149133	10.1782	-4.95516	2.04941	0.0437162	0.177352	-3.85191
ENSG00000125869	ENSG00000125869	LAMP5	lysosomal-associated membrane protein family, member 5 [Source:HGNC Symbol;Acc:16097]	-3.172	-6.25306	-0.0909428	0.319918	-2.04897	0.0437608	0.177486	-3.86506
ENSG00000163467	ENSG00000163467	TSACC	TSSK6 activating co-chaperone [Source:HGNC Symbol;Acc:30636]	-5.84116	-11.5149	-0.167404	-3.2213	-2.04894	0.0437631	0.177486	-3.84266
ENSG00000229851	ENSG00000229851	ARSD-AS1	ARSD antisense RNA 1 [Source:HGNC Symbol;Acc:40085]	3.04859	0.0872284	6.00996	-1.67832	2.04885	0.043773	0.177499	-3.77035
ENSG00000171105	ENSG00000171105	INSR	insulin receptor [Source:HGNC Symbol;Acc:6091]	-0.655707	-1.29275	-0.0186678	6.7419	-2.04854	0.0438032	0.177594	-4.83802
ENSG00000263585	ENSG00000263585	RP11-498C9.13		3.06066	0.08684	6.03447	-1.90459	2.04834	0.0438237	0.177649	-3.75078
ENSG00000137040	ENSG00000137040	RANBP6	RAN binding protein 6 [Source:HGNC Symbol;Acc:9851]	-0.49269	-0.971488	-0.0138922	6.64057	-2.04797	0.043861	0.177772	-4.83438
ENSG00000134697	ENSG00000134697	GNL2	guanine nucleotide binding protein-like 2 (nucleolar) [Source:HGNC Symbol;Acc:29925]	-0.599858	-1.18283	-0.0168843	5.99227	-2.04786	0.0438715	0.177787	-4.76463
ENSG00000207305	ENSG00000207305	Y_RNA	Y RNA [Source:RFAM;Acc:RF00019]	2.84778	0.0793033	5.61626	-3.08493	2.04723	0.0439349	0.178016	-3.74924
ENSG00000207563	ENSG00000207563	MIR23B	microRNA 23b [Source:HGNC Symbol;Acc:31606]	2.54627	0.070752	5.02179	-1.31085	2.04711	0.0439478	0.17804	-3.78018
ENSG00000169230	ENSG00000169230	PRELID1	PRELI domain containing 1 [Source:HGNC Symbol;Acc:30255]	-0.723538	-1.42702	-0.0200597	6.1594	-2.04697	0.043961	0.17804	-4.77665
ENSG00000249006	ENSG00000249006	RP11-317B7.2		2.26562	0.0628105	4.46843	-0.0827568	2.04697	0.0439612	0.17804	-3.92533
ENSG00000177432	ENSG00000177432	NAP1L5	nucleosome assembly protein 1-like 5 [Source:HGNC Symbol;Acc:19968]	-1.23549	-2.43696	-0.0340108	4.96952	-2.04656	0.0440026	0.178179	-4.6208
ENSG00000068697	ENSG00000068697	LAPTM4A	lysosomal protein transmembrane 4 alpha [Source:HGNC Symbol;Acc:6924]	-0.818055	-1.61365	-0.0224611	5.53005	-2.04641	0.0440177	0.178213	-4.66107
ENSG00000126882	ENSG00000126882	FAM78A	family with sequence similarity 78, member A [Source:HGNC Symbol;Acc:25465]	-2.11166	-4.16596	-0.0573553	0.16972	-2.04579	0.0440804	0.178416	-3.82359
ENSG00000227057	ENSG00000227057	WDR46	WD repeat domain 46 [Source:HGNC Symbol;Acc:13923]	-0.676511	-1.33465	-0.0183708	5.5879	-2.04578	0.0440816	0.178416	-4.71826
ENSG00000198520	ENSG00000198520	C1orf228	chromosome 1 open reading frame 228 [Source:HGNC Symbol;Acc:34345]	1.32646	0.0356403	2.61728	2.12522	2.04517	0.0441424	0.178562	-4.20046
ENSG00000185551	ENSG00000185551	NR2F2	nuclear receptor subfamily 2, group F, member 2 [Source:HGNC Symbol;Acc:7976]	-1.00577	-1.98455	-0.0269866	6.07691	-2.0451	0.0441503	0.178562	-4.76381
ENSG00000136933	ENSG00000136933	RABEPK	Rab9 effector protein with kelch motifs [Source:HGNC Symbol;Acc:16896]	-0.775043	-1.52929	-0.0207958	3.78512	-2.0451	0.0441503	0.178562	-4.4371
ENSG00000236197	ENSG00000236197	AC002429.5		-1.918	-3.78455	-0.0514526	0.568367	-2.04509	0.0441515	0.178562	-3.95619
ENSG00000241120	ENSG00000241120	HMGN1P8	high mobility group nucleosome binding domain 1 pseudogene 8 [Source:HGNC Symbol;Acc:39351]	2.67657	0.071793	5.28135	-1.33257	2.04508	0.0441522	0.178562	-3.78157
ENSG00000260708	ENSG00000260708	CTA-29F11.1		-1.21726	-2.40195	-0.0325672	1.56207	-2.04493	0.0441667	0.178593	-4.09986
ENSG00000223111	ENSG00000223111	SNORA74	Small nucleolar RNA SNORA74 [Source:RFAM;Acc:RF00090]	2.94901	0.0783238	5.8197	-2.28391	2.04452	0.0442081	0.178733	-3.7514
ENSG00000165194	ENSG00000165194	PCDH19	protocadherin 19 [Source:HGNC Symbol;Acc:14270]	-1.3455	-2.65571	-0.0352926	5.30498	-2.04383	0.0442781	0.178988	-4.70078
ENSG00000236208	ENSG00000236208	C10orf71-AS1	C10orf71 antisense RNA 1 [Source:HGNC Symbol;Acc:45007]	-5.30684	-10.4748	-0.138884	-5.00737	-2.04371	0.0442907	0.179011	-3.9107
ENSG00000251455	ENSG00000251455	RP11-164P12.3		4.26642	0.111272	8.42157	-2.80676	2.04352	0.0443098	0.17906	-3.75762
ENSG00000100387	ENSG00000100387	RBX1	ring-box 1, E3 ubiquitin protein ligase [Source:HGNC Symbol;Acc:9928]	-0.598768	-1.18205	-0.0154892	5.75603	-2.04307	0.0443549	0.179215	-4.74244
ENSG00000261457	ENSG00000261457	AC002519.6		-3.38432	-6.68168	-0.0869589	-1.41845	-2.04271	0.0443919	0.179336	-3.76131
ENSG00000250132	ENSG00000250132	RP11-359B12.2		0.774593	0.019863	1.52932	2.72721	2.0426	0.0444029	0.179343	-4.27914
ENSG00000166166	ENSG00000166166	TRMT61A	tRNA methyltransferase 61 homolog A (S. cerevisiae) [Source:HGNC Symbol;Acc:23790]	-0.732116	-1.44551	-0.0187224	4.42336	-2.04246	0.0444178	0.179343	-4.57038
ENSG00000089057	ENSG00000089057	SLC23A2	solute carrier family 23 (nucleobase transporters), member 2 [Source:HGNC Symbol;Acc:10973]	-0.519913	-1.02654	-0.0132894	7.17593	-2.04243	0.0444204	0.179343	-4.88971
ENSG00000130783	ENSG00000130783	CCDC62	coiled-coil domain containing 62 [Source:HGNC Symbol;Acc:30723]	0.817999	0.020905	1.61509	3.8034	2.04242	0.0444213	0.179343	-4.502
ENSG00000204277	ENSG00000204277	RP11-219G17.4		2.69726	0.0688364	5.32568	0.157704	2.04235	0.0444289	0.179346	-3.89117
ENSG00000254101	ENSG00000254101	RP11-30J20.1		3.51052	0.08895	6.9321	-2.63082	2.04196	0.0444678	0.179446	-3.8014
ENSG00000143622	ENSG00000143622	RIT1	Ras-like without CAAX 1 [Source:HGNC Symbol;Acc:10023]	-0.75276	-1.48647	-0.0190504	6.42638	-2.0419	0.0444743	0.179446	-4.81105
ENSG00000144355	ENSG00000144355	DLX1	distal-less homeobox 1 [Source:HGNC Symbol;Acc:2914]	-1.91128	-3.7742	-0.0483683	1.56275	-2.0419	0.0444745	0.179446	-4.45642
ENSG00000175766	ENSG00000175766	EIF4E1B	eukaryotic translation initiation factor 4E family member 1B [Source:HGNC Symbol;Acc:33179]	2.25947	0.0569767	4.46196	-1.26998	2.04171	0.0444936	0.179475	-3.8213
ENSG00000214875	ENSG00000214875	MED28P1	mediator complex subunit 28 pseudogene 1 [Source:HGNC Symbol;Acc:45078]	3.1658	0.0798053	6.2518	-2.05063	2.04169	0.0444954	0.179475	-3.75504
ENSG00000138035	ENSG00000138035	PNPT1	polyribonucleotide nucleotidyltransferase 1 [Source:HGNC Symbol;Acc:23166]	0.484037	0.0121736	0.9559	5.07631	2.04157	0.0445078	0.179497	-4.6728
ENSG00000254076	ENSG00000254076	CTD-3145H4.1		5.02562	0.125967	9.92528	-5.05303	2.04139	0.044526	0.179542	-3.81833
ENSG00000262158	ENSG00000262158	CTD-2318B16.2		3.5325	0.0878664	6.97714	-2.07335	2.04099	0.0445667	0.179679	-3.7809
ENSG00000166432	ENSG00000166432	ZMAT1	zinc finger, matrin-type 1 [Source:HGNC Symbol;Acc:29377]	1.43167	0.0355128	2.82783	3.24226	2.04085	0.0445813	0.179683	-4.39698
ENSG00000267550	ENSG00000267550	CTC-482H14.5		3.54573	0.0879366	7.00352	-2.94886	2.04084	0.0445823	0.179683	-3.75708
ENSG00000136521	ENSG00000136521	NDUFB5	NADH dehydrogenase (ubiquinone) 1 beta subcomplex, 5, 16kDa [Source:HGNC Symbol;Acc:7700]	-0.606664	-1.1983	-0.0150279	5.62464	-2.04078	0.0445885	0.179683	-4.73054
ENSG00000122574	ENSG00000122574	WIPF3	WAS/WASL interacting protein family, member 3 [Source:HGNC Symbol;Acc:22004]	-1.53375	-3.02968	-0.0378197	2.61171	-2.04054	0.0446126	0.179711	-4.24936
ENSG00000120837	ENSG00000120837	NFYB	nuclear transcription factor Y, beta [Source:HGNC Symbol;Acc:7805]	-0.982119	-1.94003	-0.0242067	4.62811	-2.04052	0.0446149	0.179711	-4.59183
ENSG00000089289	ENSG00000089289	IGBP1	immunoglobulin (CD79A) binding protein 1 [Source:HGNC Symbol;Acc:5461]	-0.698301	-1.3794	-0.017201	5.16217	-2.04049	0.0446181	0.179711	-4.65865
ENSG00000234869	ENSG00000234869	RP3-439F8.1		2.08541	0.0513207	4.1195	-0.0626927	2.04044	0.0446231	0.179711	-3.85866
ENSG00000000460	ENSG00000000460	C1orf112	chromosome 1 open reading frame 112 [Source:HGNC Symbol;Acc:25565]	0.641879	0.0156646	1.26809	3.96053	2.04001	0.0446668	0.179859	-4.52731
ENSG00000177112	ENSG00000177112	MRVI1-AS1	MRVI1 antisense RNA 1 [Source:HGNC Symbol;Acc:43434]	5.23742	0.126573	10.3483	-3.41332	2.03951	0.0447174	0.179989	-3.78363
ENSG00000102805	ENSG00000102805	CLN5	ceroid-lipofuscinosis, neuronal 5 [Source:HGNC Symbol;Acc:2076]	0.896255	0.0216595	1.77085	4.22084	2.03951	0.0447175	0.179989	-4.52112
ENSG00000240915	ENSG00000240915	RP11-659E9.2		4.43995	0.107246	8.77266	-4.53018	2.03949	0.04472	0.179989	-3.81708
ENSG00000124228	ENSG00000124228	DDX27	DEAD (Asp-Glu-Ala-Asp) box polypeptide 27 [Source:HGNC Symbol;Acc:15837]	-0.502067	-0.992036	-0.0120973	5.68849	-2.03936	0.0447328	0.180013	-4.75062
ENSG00000229498	ENSG00000229498	AC105053.3		4.32031	0.103806	8.53682	-2.94012	2.03922	0.0447472	0.180043	-3.75898
ENSG00000105605	ENSG00000105605	CACNG7	calcium channel, voltage-dependent, gamma subunit 7 [Source:HGNC Symbol;Acc:13626]	-0.695836	-1.37505	-0.0166245	6.26529	-2.03894	0.0447763	0.180132	-4.78146
ENSG00000270095	ENSG00000270095	RP11-214K3.18		1.87214	0.0443619	3.69991	-0.460298	2.03853	0.044818	0.180246	-3.85508
ENSG00000185818	ENSG00000185818	NAT8L	N-acetyltransferase 8-like (GCN5-related, putative) [Source:HGNC Symbol;Acc:26742]	-0.745359	-1.47306	-0.0176605	6.86986	-2.03852	0.0448184	0.180246	-4.85563
ENSG00000197308	ENSG00000197308	GATA3-AS1	GATA3 antisense RNA 1 [Source:HGNC Symbol;Acc:33786]	-2.0439	-4.03945	-0.0483593	0.214832	-2.03845	0.0448256	0.180247	-3.91562
ENSG00000168852	ENSG00000168852	TPTE2P5	transmembrane phosphoinositide 3-phosphatase and tensin homolog 2 pseudogene 5 [Source:HGNC Symbol;Acc:42356]	2.98164	0.0695524	5.89374	-1.92587	2.03776	0.0448969	0.180505	-3.76152
ENSG00000170561	ENSG00000170561	IRX2	iroquois homeobox 2 [Source:HGNC Symbol;Acc:14359]	-0.776839	-1.53563	-0.0180535	5.01216	-2.03758	0.0449155	0.180537	-4.66103
ENSG00000200278	ENSG00000200278	RNA5SP352	RNA, 5S ribosomal pseudogene 352 [Source:HGNC Symbol;Acc:43252]	3.38048	0.0784624	6.6825	-2.75101	2.03751	0.0449218	0.180537	-3.76198
ENSG00000030066	ENSG00000030066	NUP160	nucleoporin 160kDa [Source:HGNC Symbol;Acc:18017]	-0.402999	-0.796664	-0.00933354	6.88303	-2.03741	0.0449325	0.180537	-4.88788
ENSG00000260114	ENSG00000260114	CTD-2574D22.4		1.2168	0.0281536	2.40546	1.67291	2.03736	0.0449374	0.180537	-4.11816
ENSG00000137575	ENSG00000137575	SDCBP	syndecan binding protein (syntenin) [Source:HGNC Symbol;Acc:10662]	-2.02076	-3.99479	-0.0467357	7.24445	-2.03734	0.0449395	0.180537	-4.90196
ENSG00000225361	ENSG00000225361	PPP1R26-AS1	PPP1R26 antisense RNA 1 [Source:HGNC Symbol;Acc:48717]	1.08932	0.0250076	2.15363	1.50328	2.03699	0.044976	0.180634	-4.13667
ENSG00000112182	ENSG00000112182	BACH2	BTB and CNC homology 1, basic leucine zipper transcription factor 2 [Source:HGNC Symbol;Acc:14078]	-0.613976	-1.21386	-0.0140902	7.82055	-2.03697	0.0449777	0.180634	-4.98524
ENSG00000074590	ENSG00000074590	NUAK1	NUAK family, SNF1-like kinase, 1 [Source:HGNC Symbol;Acc:14311]	-1.05006	-2.07613	-0.0239788	6.54708	-2.03673	0.0450019	0.180704	-4.8279
ENSG00000107281	ENSG00000107281	NPDC1	neural proliferation, differentiation and control, 1 [Source:HGNC Symbol;Acc:7899]	-0.577309	-1.1416	-0.0130194	5.91761	-2.03614	0.0450627	0.18092	-4.75793
ENSG00000148296	ENSG00000148296	SURF6	surfeit 6 [Source:HGNC Symbol;Acc:11478]	-0.560691	-1.10884	-0.0125412	6.774	-2.03576	0.0451022	0.18105	-4.88058
ENSG00000204179	ENSG00000204179	PTPN20A	protein tyrosine phosphatase, non-receptor type 20A [Source:HGNC Symbol;Acc:23422]	2.2258	0.0496937	4.40191	-1.63826	2.03567	0.045111	0.181058	-3.89007
ENSG00000187492	ENSG00000187492	CDHR4	cadherin-related family member 4 [Source:HGNC Symbol;Acc:34527]	3.21162	0.0706201	6.35262	-1.80987	2.03497	0.0451833	0.18132	-3.79315
ENSG00000242737	ENSG00000242737	RP11-562A8.1		2.74709	0.060108	5.43408	-1.95561	2.03474	0.0452065	0.181385	-3.77006
ENSG00000117682	ENSG00000117682	DHDDS	dehydrodolichyl diphosphate synthase [Source:HGNC Symbol;Acc:20603]	-0.407316	-0.805798	-0.00883368	5.48211	-2.03434	0.0452479	0.181523	-4.72749
ENSG00000164849	ENSG00000164849	GPR146	G protein-coupled receptor 146 [Source:HGNC Symbol;Acc:21718]	-1.31071	-2.59306	-0.0283506	0.641783	-2.03422	0.0452603	0.181545	-3.95622
ENSG00000248112	ENSG00000248112	RP11-78C3.1		2.77533	0.0597709	5.4909	-2.4545	2.03403	0.0452803	0.181574	-3.76654
ENSG00000226499	ENSG00000226499	RP5-882O7.1		3.12322	0.0672451	6.17919	-2.27305	2.03402	0.0452816	0.181574	-3.76706
ENSG00000148229	ENSG00000148229	POLE3	polymerase (DNA directed), epsilon 3, accessory subunit [Source:HGNC Symbol;Acc:13546]	-0.654457	-1.29485	-0.0140679	5.38685	-2.03394	0.0452891	0.181576	-4.71578
ENSG00000249003	ENSG00000249003	CLUHP4	clustered mitochondria (cluA/CLU1) homolog pseudogene 4 [Source:HGNC Symbol;Acc:38470]	-6.04502	-11.9611	-0.128958	-6.09887	-2.03361	0.045324	0.181688	-3.99144
ENSG00000110497	ENSG00000110497	AMBRA1	autophagy/beclin-1 regulator 1 [Source:HGNC Symbol;Acc:25990]	-0.693519	-1.37227	-0.0147687	6.92462	-2.03353	0.0453321	0.181692	-4.89325
ENSG00000263300	ENSG00000263300	RP5-1029F21.4		-4.25397	-8.41765	-0.090295	-2.40319	-2.03338	0.045347	0.181724	-3.77425
ENSG00000073464	ENSG00000073464	CLCN4	chloride channel, voltage-sensitive 4 [Source:HGNC Symbol;Acc:2022]	-0.844464	-1.67113	-0.0177952	6.17648	-2.03307	0.0453799	0.181828	-4.79272
ENSG00000112238	ENSG00000112238	PRDM13	PR domain containing 13 [Source:HGNC Symbol;Acc:13998]	-4.63456	-9.17179	-0.0973248	-1.18281	-2.03291	0.0453956	0.181862	-3.7694
ENSG00000257093	ENSG00000257093	KIAA1147	KIAA1147 [Source:HGNC Symbol;Acc:29472]	1.34656	0.0281471	2.66497	5.06826	2.03271	0.0454163	0.181918	-4.63093
ENSG00000173276	ENSG00000173276	ZBTB21	zinc finger and BTB domain containing 21 [Source:HGNC Symbol;Acc:13083]	-0.74595	-1.47634	-0.01556	7.4996	-2.03262	0.0454257	0.181927	-4.96738
ENSG00000253304	ENSG00000253304	TMEM200B	transmembrane protein 200B [Source:HGNC Symbol;Acc:33785]	1.13753	0.0235969	2.25145	2.293	2.03238	0.0454505	0.181997	-4.22573
ENSG00000266905	ENSG00000266905	RP11-1058N17.1		4.51957	0.093613	8.94553	-3.63012	2.03232	0.0454572	0.181997	-3.78978
ENSG00000268683	ENSG00000268683	CTD-2553L13.4		3.43027	0.0709384	6.7896	-2.17113	2.03225	0.0454642	0.181997	-3.77251
ENSG00000127252	ENSG00000127252	HRASLS	HRAS-like suppressor [Source:HGNC Symbol;Acc:14922]	-2.3968	-4.74423	-0.0493649	0.116411	-2.03208	0.0454823	0.182041	-3.88907
ENSG00000176845	ENSG00000176845	METRNL	meteorin, glial cell differentiation regulator-like [Source:HGNC Symbol;Acc:27584]	-1.18166	-2.33903	-0.0242971	5.42307	-2.032	0.0454897	0.182043	-4.67503
ENSG00000186575	ENSG00000186575	NF2	neurofibromin 2 (merlin) [Source:HGNC Symbol;Acc:7773]	-0.894696	-1.77115	-0.0182457	7.52475	-2.03166	0.0455259	0.18216	-4.95265
ENSG00000270362	ENSG00000270362	RP11-46B11.5		1.45439	0.0295099	2.87926	0.9707	2.03144	0.0455481	0.18222	-4.0505
ENSG00000261131	ENSG00000261131	RP11-93O14.2		2.48389	0.0499292	4.91784	-1.96211	2.03105	0.0455887	0.182318	-3.77701
ENSG00000166532	ENSG00000166532	RIMKLB	ribosomal modification protein rimK-like family member B [Source:HGNC Symbol;Acc:29228]	-0.800694	-1.5853	-0.0160887	6.7708	-2.03103	0.0455904	0.182318	-4.8698
ENSG00000001036	ENSG00000001036	FUCA2	fucosidase, alpha-L- 2, plasma [Source:HGNC Symbol;Acc:4008]	1.25962	0.025292	2.49394	4.36001	2.031	0.0455935	0.182318	-4.53509
ENSG00000148814	ENSG00000148814	LRRC27	leucine rich repeat containing 27 [Source:HGNC Symbol;Acc:29346]	-0.86353	-1.70979	-0.017267	5.02027	-2.03083	0.0456114	0.182361	-4.65375
ENSG00000254634	ENSG00000254634	RP11-231C14.3		1.08824	0.0216913	2.15478	2.22213	2.0307	0.045625	0.182388	-4.24795
ENSG00000102870	ENSG00000102870	ZNF629	zinc finger protein 629 [Source:HGNC Symbol;Acc:29008]	-0.724094	-1.43382	-0.0143713	6.37834	-2.03052	0.0456434	0.182433	-4.81584
ENSG00000214946	ENSG00000214946	TBC1D26	TBC1 domain family, member 26 [Source:HGNC Symbol;Acc:28745]	3.43812	0.0680713	6.80818	-2.41045	2.03042	0.0456538	0.182447	-3.77325
ENSG00000234022	ENSG00000234022	AC008278.2		5.39561	0.106071	10.6852	-4.85853	2.03013	0.045684	0.182539	-3.86085
ENSG00000131174	ENSG00000131174	COX7B	cytochrome c oxidase subunit VIIb [Source:HGNC Symbol;Acc:2291]	-0.616439	-1.22103	-0.0118457	6.06456	-2.02922	0.0457793	0.182845	-4.79721
ENSG00000177051	ENSG00000177051	FBXO46	F-box protein 46 [Source:HGNC Symbol;Acc:25069]	-0.730847	-1.44765	-0.0140402	4.31653	-2.02921	0.0457805	0.182845	-4.54777
ENSG00000266053	ENSG00000266053	RP11-143J12.2		1.18123	0.0226864	2.33978	1.09983	2.0292	0.0457816	0.182845	-4.05757
ENSG00000070718	ENSG00000070718	AP3M2	adaptor-related protein complex 3, mu 2 subunit [Source:HGNC Symbol;Acc:570]	-0.563364	-1.11598	-0.0107425	5.66251	-2.02891	0.0458112	0.182911	-4.74799
ENSG00000179698	ENSG00000179698	KIAA1875	KIAA1875 [Source:HGNC Symbol;Acc:26959]	1.32086	0.0251808	2.61654	3.64446	2.0289	0.0458122	0.182911	-4.50381
ENSG00000167619	ENSG00000167619	TMEM145	transmembrane protein 145 [Source:HGNC Symbol;Acc:26912]	-0.917936	-1.81855	-0.0173228	3.34458	-2.0285	0.0458537	0.182976	-4.41808
ENSG00000110075	ENSG00000110075	PPP6R3	protein phosphatase 6, regulatory subunit 3 [Source:HGNC Symbol;Acc:1173]	-0.57534	-1.13983	-0.0108541	8.2114	-2.02849	0.045855	0.182976	-5.03814
ENSG00000169016	ENSG00000169016	E2F6	E2F transcription factor 6 [Source:HGNC Symbol;Acc:3120]	-0.545917	-1.08154	-0.0102948	5.16226	-2.02848	0.0458566	0.182976	-4.69495
ENSG00000164920	ENSG00000164920	OSR2	odd-skipped related 2 (Drosophila) [Source:HGNC Symbol;Acc:15830]	-2.28246	-4.52189	-0.0430282	0.526499	-2.02846	0.045858	0.182976	-3.96522
ENSG00000271730	ENSG00000271730	RP11-787I22.3		2.88044	0.0542227	5.70665	-1.79363	2.02841	0.0458638	0.182976	-3.78841
ENSG00000215835	ENSG00000215835	RP11-9L18.2		-5.40624	-10.7115	-0.101008	-3.30848	-2.02812	0.0458942	0.18304	-3.81261
ENSG00000127419	ENSG00000127419	TMEM175	transmembrane protein 175 [Source:HGNC Symbol;Acc:28709]	-0.741282	-1.46874	-0.0138276	4.02507	-2.02805	0.0459007	0.18304	-4.51242
ENSG00000184659	ENSG00000184659	FOXD4L4	forkhead box D4-like 4 [Source:HGNC Symbol;Acc:23762]	1.95607	0.0364844	3.87565	1.26486	2.02805	0.0459011	0.18304	-4.11023
ENSG00000140264	ENSG00000140264	SERF2	small EDRK-rich factor 2 [Source:HGNC Symbol;Acc:10757]	-0.702413	-1.39176	-0.0130704	6.44058	-2.02796	0.0459106	0.18305	-4.81297
ENSG00000241549	ENSG00000241549	GUSBP2	glucuronidase, beta pseudogene 2 [Source:HGNC Symbol;Acc:18792]	1.41094	0.025995	2.79588	0.980496	2.02758	0.0459503	0.18318	-4.05606
ENSG00000229325	ENSG00000229325	ACAP2-IT1	ACAP2 intronic transcript 1 (non-protein coding) [Source:HGNC Symbol;Acc:41426]	1.75576	0.0322386	3.47929	0.340952	2.02745	0.0459637	0.183182	-3.98973
ENSG00000113645	ENSG00000113645	WWC1	WW and C2 domain containing 1 [Source:HGNC Symbol;Acc:29435]	-1.13196	-2.24314	-0.0207789	6.93485	-2.02744	0.0459648	0.183182	-4.89425
ENSG00000100744	ENSG00000100744	GSKIP	GSK3B interacting protein [Source:HGNC Symbol;Acc:20343]	-0.80206	-1.58945	-0.0146713	4.64368	-2.02731	0.0459788	0.183209	-4.62757
ENSG00000151615	ENSG00000151615	POU4F2	POU class 4 homeobox 2 [Source:HGNC Symbol;Acc:9219]	-3.06171	-6.06761	-0.0558076	-1.54609	-2.02717	0.0459927	0.183222	-3.79408
ENSG00000254454	ENSG00000254454	RCC2P6	regulator of chromosome condensation 2 pseudogene 6 [Source:HGNC Symbol;Acc:42382]	2.40737	0.0438421	4.77089	-1.03169	2.02714	0.0459961	0.183222	-3.81462
ENSG00000166170	ENSG00000166170	BAG5	BCL2-associated athanogene 5 [Source:HGNC Symbol;Acc:941]	-0.494839	-0.98072	-0.00895914	6.90037	-2.02692	0.0460191	0.183286	-4.90418
ENSG00000141391	ENSG00000141391	SLMO1	slowmo homolog 1 (Drosophila) [Source:HGNC Symbol;Acc:24639]	-0.672713	-1.33332	-0.0121095	3.32613	-2.02671	0.0460416	0.183347	-4.43714
ENSG00000231508	ENSG00000231508	RP11-452K12.6		4.31436	0.0774694	8.55125	-3.46695	2.02661	0.0460513	0.183358	-3.78798
ENSG00000112078	ENSG00000112078	KCTD20	potassium channel tetramerization domain containing 20 [Source:HGNC Symbol;Acc:21052]	-1.08037	-2.1415	-0.0192444	5.57424	-2.02632	0.0460823	0.183421	-4.71873
ENSG00000204370	ENSG00000204370	SDHD	succinate dehydrogenase complex, subunit D, integral membrane protein [Source:HGNC Symbol;Acc:10683]	-0.75994	-1.50636	-0.013517	4.80926	-2.02626	0.0460879	0.183421	-4.65628
ENSG00000178921	ENSG00000178921	PFAS	phosphoribosylformylglycinamidine synthase [Source:HGNC Symbol;Acc:8863]	-0.582612	-1.15486	-0.0103617	5.7606	-2.02626	0.0460884	0.183421	-4.77185
ENSG00000079616	ENSG00000079616	KIF22	kinesin family member 22 [Source:HGNC Symbol;Acc:6391]	-0.746666	-1.48021	-0.0131226	4.47774	-2.02583	0.0461338	0.183573	-4.62553
ENSG00000171611	ENSG00000171611	PTCRA	pre T-cell antigen receptor alpha [Source:HGNC Symbol;Acc:21290]	4.20506	0.0732595	8.33687	-3.44953	2.02551	0.0461669	0.183672	-3.7879
ENSG00000097096	ENSG00000097096	SYDE2	synapse defective 1, Rho GTPase, homolog 2 (C. elegans) [Source:HGNC Symbol;Acc:25841]	-1.01189	-2.00618	-0.0176015	3.73602	-2.02546	0.0461727	0.183672	-4.50272
ENSG00000165915	ENSG00000165915	SLC39A13	solute carrier family 39 (zinc transporter), member 13 [Source:HGNC Symbol;Acc:20859]	-0.821232	-1.62821	-0.0142527	4.44117	-2.02537	0.0461813	0.183678	-4.56301
ENSG00000165271	ENSG00000165271	NOL6	nucleolar protein 6 (RNA-associated) [Source:HGNC Symbol;Acc:19910]	-0.906226	-1.79676	-0.0156886	6.18656	-2.02528	0.0461906	0.183687	-4.83038
ENSG00000120729	ENSG00000120729	MYOT	myotilin [Source:HGNC Symbol;Acc:12399]	-8.10578	-16.0724	-0.139108	-4.69015	-2.02498	0.0462232	0.183788	-3.95756
ENSG00000261604	ENSG00000261604	CTD-2636A23.2		4.13066	0.0701484	8.19117	-2.39411	2.02461	0.046262	0.183914	-3.78365
ENSG00000120053	ENSG00000120053	GOT1	glutamic-oxaloacetic transaminase 1, soluble [Source:HGNC Symbol;Acc:4432]	-0.652036	-1.29316	-0.0109111	4.75249	-2.02409	0.0463158	0.1841	-4.64182
ENSG00000077092	ENSG00000077092	RARB	retinoic acid receptor, beta [Source:HGNC Symbol;Acc:9865]	-1.92724	-3.82232	-0.0321598	0.3408	-2.024	0.046326	0.184112	-3.91483
ENSG00000130818	ENSG00000130818	ZNF426	zinc finger protein 426 [Source:HGNC Symbol;Acc:20725]	-0.45469	-0.901878	-0.00750124	5.93021	-2.02361	0.046367	0.184247	-4.80153
ENSG00000158747	ENSG00000158747	NBL1	neuroblastoma 1, DAN family BMP antagonist [Source:HGNC Symbol;Acc:7650]	-1.01801	-2.01936	-0.0166535	2.44267	-2.02332	0.0463971	0.184298	-4.26281
ENSG00000254798	ENSG00000254798	TFAMP2	transcription factor A, mitochondrial pseudogene 2 [Source:HGNC Symbol;Acc:11638]	5.40121	0.0880938	10.7143	-4.59622	2.02322	0.0464077	0.184298	-3.82048
ENSG00000197024	ENSG00000197024	ZNF398	zinc finger protein 398 [Source:HGNC Symbol;Acc:18373]	-0.493649	-0.979253	-0.00804603	6.82261	-2.0232	0.04641	0.184298	-4.90281
ENSG00000233517	ENSG00000233517	AC005162.5		4.55795	0.0742694	9.04164	-3.11902	2.02319	0.046411	0.184298	-3.7842
ENSG00000166783	ENSG00000166783	KIAA0430	KIAA0430 [Source:HGNC Symbol;Acc:29562]	-0.411836	-0.816976	-0.00669501	6.90168	-2.02311	0.0464193	0.184298	-4.90096
ENSG00000140553	ENSG00000140553	UNC45A	unc-45 homolog A (C. elegans) [Source:HGNC Symbol;Acc:30594]	-0.579025	-1.14865	-0.00940033	6.05105	-2.02307	0.046424	0.184298	-4.8051
ENSG00000178562	ENSG00000178562	CD28	CD28 molecule [Source:HGNC Symbol;Acc:1653]	2.83606	0.0459726	5.62615	-0.694731	2.02302	0.0464293	0.184298	-3.84236
ENSG00000241352	ENSG00000241352	RP11-392P7.1		3.00961	0.0486006	5.97062	-1.47103	2.02289	0.0464427	0.184315	-3.83591
ENSG00000128915	ENSG00000128915	NARG2	NMDA receptor regulated 2 [Source:HGNC Symbol;Acc:29885]	0.505315	0.00814778	1.00248	5.80961	2.02284	0.046448	0.184315	-4.79636
ENSG00000083750	ENSG00000083750	RRAGB	Ras-related GTP binding B [Source:HGNC Symbol;Acc:19901]	-0.709434	-1.40752	-0.0113475	5.50886	-2.02257	0.046476	0.184398	-4.74588
ENSG00000251002	ENSG00000251002	AE000661.37		3.74781	0.0582198	7.4374	0.514705	2.02163	0.046576	0.184767	-4.02245
ENSG00000180867	ENSG00000180867	PDIA3P	protein disulfide isomerase family A, member 3 pseudogene [Source:HGNC Symbol;Acc:4607]	1.57782	0.0244573	3.13118	0.492964	2.02156	0.0465833	0.184767	-3.95467
ENSG00000069424	ENSG00000069424	KCNAB2	potassium voltage-gated channel, shaker-related subfamily, beta member 2 [Source:HGNC Symbol;Acc:6229]	-0.999028	-1.98267	-0.0153841	4.39646	-2.02135	0.0466053	0.184827	-4.59747
ENSG00000093072	ENSG00000093072	CECR1	cat eye syndrome chromosome region, candidate 1 [Source:HGNC Symbol;Acc:1839]	1.07757	0.016475	2.13866	2.84157	2.02112	0.0466292	0.18489	-4.30885
ENSG00000058673	ENSG00000058673	ZC3H11A	zinc finger CCCH-type containing 11A [Source:HGNC Symbol;Acc:29093]	-0.499676	-0.991727	-0.00762496	8.3959	-2.02106	0.0466356	0.18489	-5.06689
ENSG00000259509	ENSG00000259509	RP11-627D16.2		5.67401	0.086084	11.2619	-5.25642	2.02088	0.0466548	0.184898	-3.92971
ENSG00000150995	ENSG00000150995	ITPR1	inositol 1,4,5-trisphosphate receptor, type 1 [Source:HGNC Symbol;Acc:6180]	-1.44316	-2.86446	-0.0218685	4.61616	-2.02085	0.0466588	0.184898	-4.61612
ENSG00000105726	ENSG00000105726	ATP13A1	ATPase type 13A1 [Source:HGNC Symbol;Acc:24215]	-0.845134	-1.67746	-0.0128053	7.37721	-2.02084	0.0466591	0.184898	-4.9613
ENSG00000231970	ENSG00000231970	RP11-452K12.7		-2.42377	-4.81094	-0.0365903	-1.96373	-2.02073	0.0466711	0.184918	-3.78863
ENSG00000132792	ENSG00000132792	CTNNBL1	catenin, beta like 1 [Source:HGNC Symbol;Acc:15879]	-0.583097	-1.15743	-0.00876112	5.0747	-2.02058	0.0466866	0.184947	-4.69647
ENSG00000215067	ENSG00000215067	AC027763.2	Uncharacterized protein [Source:UniProtKB/TrEMBL;Acc:A8MUH5]	1.16651	0.0174938	2.31552	2.58668	2.02052	0.0466928	0.184947	-4.32602
ENSG00000116586	ENSG00000116586	LAMTOR2	late endosomal/lysosomal adaptor, MAPK and MTOR activator 2 [Source:HGNC Symbol;Acc:29796]	-0.702793	-1.39517	-0.0104112	4.43344	-2.02015	0.0467325	0.185076	-4.59092
ENSG00000248544	ENSG00000248544	CTB-47B11.3		2.95103	0.0436178	5.85845	-1.69287	2.02008	0.0467398	0.185077	-3.81631
ENSG00000225093	ENSG00000225093	RPL3P7	ribosomal protein L3 pseudogene 7 [Source:HGNC Symbol;Acc:36797]	2.72453	0.0401722	5.40888	-1.65472	2.02001	0.0467476	0.18508	-3.81419
ENSG00000188130	ENSG00000188130	MAPK12	mitogen-activated protein kinase 12 [Source:HGNC Symbol;Acc:6874]	-0.592414	-1.17612	-0.00870575	5.07553	-2.01991	0.0467583	0.185084	-4.68855
ENSG00000223343	ENSG00000223343	RP13-131K19.2		-1.32964	-2.63978	-0.0194886	0.918561	-2.01983	0.0467666	0.185084	-4.02739
ENSG00000258210	ENSG00000258210	RP11-478C19.2		3.05303	0.0446615	6.0614	-2.73765	2.01977	0.0467728	0.185084	-3.78888
ENSG00000260142	ENSG00000260142	RP11-764E7.1		3.42505	0.0500346	6.80007	-1.45428	2.01973	0.0467772	0.185084	-3.81741
ENSG00000223356	ENSG00000223356	RP11-66D17.5		1.29649	0.0187261	2.57425	0.882225	2.01939	0.046813	0.185198	-4.08157
ENSG00000123349	ENSG00000123349	PFDN5	prefoldin subunit 5 [Source:HGNC Symbol;Acc:8869]	-0.751713	-1.4926	-0.010826	6.19047	-2.0193	0.0468222	0.185205	-4.81438
ENSG00000255959	ENSG00000255959	RP11-804A23.2		3.21938	0.0459303	6.39284	-2.5416	2.01903	0.0468516	0.18526	-3.78869
ENSG00000269902	ENSG00000269902	RP6-99M1.3		2.69929	0.0383962	5.36019	-0.720183	2.01894	0.0468608	0.18526	-3.91704
ENSG00000112290	ENSG00000112290	WASF1	WAS protein family, member 1 [Source:HGNC Symbol;Acc:12732]	-0.619169	-1.22954	-0.00879855	6.55977	-2.01891	0.0468639	0.18526	-4.8774
ENSG00000249898	ENSG00000249898	CTD-2541M15.1		-1.28291	-2.54759	-0.0182272	1.74443	-2.01891	0.0468644	0.18526	-4.17455
ENSG00000174791	ENSG00000174791	RIN1	Ras and Rab interactor 1 [Source:HGNC Symbol;Acc:18749]	-1.1164	-2.21706	-0.0157385	3.54162	-2.01868	0.0468884	0.185324	-4.46752
ENSG00000200742	ENSG00000200742	Y_RNA	Y RNA [Source:RFAM;Acc:RF00019]	3.4018	0.0477042	6.7559	-2.47394	2.01853	0.0469046	0.185324	-3.78886
ENSG00000128045	ENSG00000128045	RASL11B	RAS-like, family 11, member B [Source:HGNC Symbol;Acc:23804]	-0.955549	-1.8977	-0.0133994	3.91129	-2.01853	0.0469047	0.185324	-4.53277
ENSG00000116017	ENSG00000116017	ARID3A	AT rich interactive domain 3A (BRIGHT-like) [Source:HGNC Symbol;Acc:3031]	-0.898368	-1.7842	-0.0125404	4.31897	-2.0184	0.0469186	0.185324	-4.60218
ENSG00000131725	ENSG00000131725	WDR44	WD repeat domain 44 [Source:HGNC Symbol;Acc:30512]	-0.467855	-0.929183	-0.00652718	5.09228	-2.01838	0.0469203	0.185324	-4.70544
ENSG00000252933	ENSG00000252933	RNU6-1223P	RNA, U6 small nuclear 1223, pseudogene [Source:HGNC Symbol;Acc:48186]	4.59084	0.0639791	9.11771	-4.53975	2.01835	0.0469235	0.185324	-3.85996
ENSG00000116574	ENSG00000116574	RHOU	ras homolog family member U [Source:HGNC Symbol;Acc:17794]	-0.83457	-1.65762	-0.0115236	5.50104	-2.01809	0.0469515	0.185385	-4.74878
ENSG00000172594	ENSG00000172594	SMPDL3A	sphingomyelin phosphodiesterase, acid-like 3A [Source:HGNC Symbol;Acc:17389]	-0.976801	-1.94012	-0.01348	3.33189	-2.01807	0.0469532	0.185385	-4.39293
ENSG00000268230	ENSG00000268230	CTD-2619J13.8		1.9423	0.0260024	3.85861	-0.589957	2.01723	0.0470432	0.185712	-3.88545
ENSG00000095139	ENSG00000095139	ARCN1	archain 1 [Source:HGNC Symbol;Acc:649]	-0.539712	-1.07233	-0.00709049	7.70456	-2.01672	0.0470977	0.185899	-4.99803
ENSG00000187595	ENSG00000187595	ZNF385C	zinc finger protein 385C [Source:HGNC Symbol;Acc:33722]	-1.095	-2.17567	-0.0143283	1.9758	-2.01661	0.0471091	0.185915	-4.24234
ENSG00000259630	ENSG00000259630	CTD-2262B20.1		4.51531	0.0587607	8.97186	-2.57484	2.01646	0.0471247	0.185949	-3.79586
ENSG00000023041	ENSG00000023041	ZDHHC6	zinc finger, DHHC-type containing 6 [Source:HGNC Symbol;Acc:19160]	-0.611181	-1.21448	-0.00788508	5.05578	-2.01624	0.0471492	0.186017	-4.69984
ENSG00000243410	ENSG00000243410	RP11-245J9.4		2.33071	0.0298284	4.63158	-1.56499	2.01602	0.0471718	0.186078	-3.81972
ENSG00000252549	ENSG00000252549	RNU6-759P	RNA, U6 small nuclear 759, pseudogene [Source:HGNC Symbol;Acc:47722]	2.13186	0.0269698	4.23674	-1.28265	2.01572	0.0472039	0.186176	-3.83207
ENSG00000100263	ENSG00000100263	RHBDD3	rhomboid domain containing 3 [Source:HGNC Symbol;Acc:1308]	-0.954038	-1.89612	-0.0119563	5.68273	-2.01548	0.0472298	0.18625	-4.7855
ENSG00000196313	ENSG00000196313	POM121	POM121 transmembrane nucleoporin [Source:HGNC Symbol;Acc:19702]	-0.405888	-0.806709	-0.00506733	7.00327	-2.01538	0.0472402	0.186263	-4.92989
ENSG00000108091	ENSG00000108091	CCDC6	coiled-coil domain containing 6 [Source:HGNC Symbol;Acc:18782]	-0.52094	-1.03541	-0.00647025	7.17023	-2.01525	0.0472542	0.18629	-4.95582
ENSG00000248690	ENSG00000248690	HAS2-AS1	HAS2 antisense RNA 1 [Source:HGNC Symbol;Acc:34340]	-2.3077	-4.58694	-0.0284654	-0.574414	-2.01508	0.0472729	0.186335	-3.83744
ENSG00000198580	ENSG00000198580	AC073343.1	Uncharacterized protein [Source:UniProtKB/TrEMBL;Acc:H0Y5S2]	1.67092	0.0201877	3.32164	0.760359	2.01456	0.0473282	0.186514	-4.04442
ENSG00000207771	ENSG00000207771	MIR550A1	microRNA 550a-1 [Source:HGNC Symbol;Acc:32804]	4.18403	0.0504669	8.3176	-4.44327	2.01452	0.0473326	0.186514	-3.8642
ENSG00000122140	ENSG00000122140	MRPS2	mitochondrial ribosomal protein S2 [Source:HGNC Symbol;Acc:14495]	-0.710421	-1.41233	-0.00850799	5.72662	-2.01435	0.0473514	0.18654	-4.79322
ENSG00000231290	ENSG00000231290	APCDD1L-AS1	APCDD1L antisense RNA 1 (head to head) [Source:HGNC Symbol;Acc:27152]	1.99897	0.0239205	3.97402	-0.470487	2.01433	0.0473535	0.18654	-3.92247
ENSG00000236556	ENSG00000236556	RP11-443O13.3		4.35707	0.0516004	8.66254	-3.75961	2.01408	0.0473805	0.186617	-3.81328
ENSG00000120688	ENSG00000120688	WBP4	WW domain binding protein 4 [Source:HGNC Symbol;Acc:12739]	-0.822479	-1.63524	-0.00971386	4.5611	-2.01401	0.0473876	0.186617	-4.64705
ENSG00000145040	ENSG00000145040	UCN2	urocortin 2 [Source:HGNC Symbol;Acc:18414]	2.45574	0.0288347	4.88265	-0.955324	2.01387	0.0474026	0.186626	-3.89504
ENSG00000270441	ENSG00000270441	RP11-694I15.7		-1.04412	-2.07599	-0.0122527	2.46571	-2.01386	0.0474041	0.186626	-4.33784
ENSG00000109610	ENSG00000109610	SOD3	superoxide dismutase 3, extracellular [Source:HGNC Symbol;Acc:11181]	-6.10025	-12.1298	-0.0707425	-3.05866	-2.01357	0.0474343	0.186717	-3.8874
ENSG00000207962	ENSG00000207962	MIR30C1	microRNA 30c-1 [Source:HGNC Symbol;Acc:31626]	3.86892	0.0444664	7.69337	-3.50627	2.01336	0.047457	0.186777	-3.82701
ENSG00000232891	ENSG00000232891	RP11-136K14.1		4.12166	0.0454946	8.19782	-2.70564	2.01244	0.0475567	0.18711	-3.80708
ENSG00000139351	ENSG00000139351	SYCP3	synaptonemal complex protein 3 [Source:HGNC Symbol;Acc:18130]	3.0779	0.0339095	6.12188	-1.77749	2.01239	0.0475612	0.18711	-3.81914
ENSG00000204764	ENSG00000204764	RANBP17	RAN binding protein 17 [Source:HGNC Symbol;Acc:14428]	0.862553	0.00949544	1.71561	4.85443	2.01238	0.0475631	0.18711	-4.71196
ENSG00000050820	ENSG00000050820	BCAR1	breast cancer anti-estrogen resistance 1 [Source:HGNC Symbol;Acc:971]	-0.484042	-0.962798	-0.00528543	7.41959	-2.0122	0.0475826	0.187122	-4.98189
ENSG00000102931	ENSG00000102931	ARL2BP	ADP-ribosylation factor-like 2 binding protein [Source:HGNC Symbol;Acc:17146]	-0.624337	-1.24187	-0.00680628	5.40257	-2.01216	0.0475865	0.187122	-4.74075
ENSG00000171466	ENSG00000171466	ZNF562	zinc finger protein 562 [Source:HGNC Symbol;Acc:25950]	-0.677819	-1.34825	-0.00738503	6.50292	-2.01215	0.0475879	0.187122	-4.89488
ENSG00000142168	ENSG00000142168	SOD1	superoxide dismutase 1, soluble [Source:HGNC Symbol;Acc:11179]	-0.734531	-1.46115	-0.00791166	6.10908	-2.01189	0.0476151	0.187196	-4.81081
ENSG00000175866	ENSG00000175866	BAIAP2	BAI1-associated protein 2 [Source:HGNC Symbol;Acc:947]	-0.723711	-1.43965	-0.00777505	6.93918	-2.01184	0.0476212	0.187196	-4.93104
ENSG00000170542	ENSG00000170542	SERPINB9	serpin peptidase inhibitor, clade B (ovalbumin), member 9 [Source:HGNC Symbol;Acc:8955]	-2.50418	-4.98154	-0.0268233	-0.892524	-2.01177	0.0476282	0.187196	-3.88826
ENSG00000186469	ENSG00000186469	GNG2	guanine nucleotide binding protein (G protein), gamma 2 [Source:HGNC Symbol;Acc:4404]	-0.815801	-1.6231	-0.00849821	7.02601	-2.01117	0.0476928	0.187394	-4.93384
ENSG00000235217	ENSG00000235217	TSPY26P	testis specific protein, Y-linked 26, pseudogene [Source:HGNC Symbol;Acc:16256]	-0.628008	-1.24947	-0.00654101	4.07305	-2.01117	0.0476931	0.187394	-4.56221
ENSG00000261396	ENSG00000261396	CTD-2012K14.2		1.88935	0.0192851	3.75942	-1.04699	2.01075	0.0477388	0.187545	-3.88307
ENSG00000103653	ENSG00000103653	CSK	c-src tyrosine kinase [Source:HGNC Symbol;Acc:2444]	-0.723201	-1.4391	-0.00729947	6.26335	-2.01052	0.0477638	0.187577	-4.8549
ENSG00000268751	ENSG00000268751	SCGB1B2P	secretoglobin, family 1B, member 2, pseudogene [Source:HGNC Symbol;Acc:20741]	-1.77143	-3.52501	-0.0178452	-0.176916	-2.01048	0.047768	0.187577	-3.90384
ENSG00000127663	ENSG00000127663	KDM4B	lysine (K)-specific demethylase 4B [Source:HGNC Symbol;Acc:29136]	-0.586426	-1.16696	-0.00588869	7.17405	-2.01041	0.0477751	0.187577	-4.95375
ENSG00000266017	ENSG00000266017	MIR4477A	microRNA 4477a [Source:HGNC Symbol;Acc:41859]	1.65452	0.0166093	3.29244	0.0732189	2.01041	0.0477758	0.187577	-3.92964
ENSG00000261655	ENSG00000261655	CTD-3064M3.3		-6.95649	-13.8439	-0.0691188	-3.50121	-2.0102	0.0477983	0.187637	-3.91287
ENSG00000256813	ENSG00000256813	RP11-804A23.4		3.95566	0.0385582	7.87276	-3.55978	2.00981	0.0478397	0.187771	-3.81206
ENSG00000139734	ENSG00000139734	DIAPH3	diaphanous-related formin 3 [Source:HGNC Symbol;Acc:15480]	-1.93873	-3.85872	-0.0187289	3.57532	-2.00964	0.0478588	0.1878	-4.55823
ENSG00000169925	ENSG00000169925	BRD3	bromodomain containing 3 [Source:HGNC Symbol;Acc:1104]	-0.72862	-1.45023	-0.00701407	7.28985	-2.00957	0.0478663	0.1878	-4.96289
ENSG00000152219	ENSG00000152219	ARL14EP	ADP-ribosylation factor-like 14 effector protein [Source:HGNC Symbol;Acc:26798]	-0.576034	-1.14654	-0.00552539	5.37909	-2.0095	0.0478738	0.1878	-4.76773
ENSG00000198010	ENSG00000198010	DLGAP2	discs, large (Drosophila) homolog-associated protein 2 [Source:HGNC Symbol;Acc:2906]	1.21323	0.0115861	2.41487	2.08481	2.00941	0.0478831	0.1878	-4.26646
ENSG00000165655	ENSG00000165655	ZNF503	zinc finger protein 503 [Source:HGNC Symbol;Acc:23589]	-1.45853	-2.90314	-0.0139283	5.43359	-2.00941	0.0478832	0.1878	-4.73912
ENSG00000177156	ENSG00000177156	TALDO1	transaldolase 1 [Source:HGNC Symbol;Acc:11559]	-0.7051	-1.40352	-0.00667957	5.70753	-2.00926	0.0478999	0.187827	-4.78037
ENSG00000124789	ENSG00000124789	NUP153	nucleoporin 153kDa [Source:HGNC Symbol;Acc:8062]	-0.468052	-0.93168	-0.0044241	7.11954	-2.00921	0.0479046	0.187827	-4.96229
ENSG00000234191	ENSG00000234191	RP11-157D23.2		4.38844	0.0409797	8.73589	-3.79025	2.00898	0.0479296	0.187897	-3.81818
ENSG00000212534	ENSG00000212534	SNORD70	small nucleolar RNA, C/D box 70 [Source:HGNC Symbol;Acc:32731]	3.02695	0.0280804	6.02582	-3.00553	2.00886	0.0479431	0.187921	-3.80642
ENSG00000136146	ENSG00000136146	MED4	mediator complex subunit 4 [Source:HGNC Symbol;Acc:17903]	-0.400449	-0.797268	-0.00362935	5.4607	-2.00843	0.0479901	0.188056	-4.77667
ENSG00000164008	ENSG00000164008	C1orf50	chromosome 1 open reading frame 50 [Source:HGNC Symbol;Acc:28795]	1.06231	0.00961882	2.11499	0.634246	2.00841	0.0479919	0.188056	-4.02335
ENSG00000054356	ENSG00000054356	PTPRN	protein tyrosine phosphatase, receptor type, N [Source:HGNC Symbol;Acc:9676]	-2.6601	-5.29635	-0.0238394	6.69939	-2.00822	0.0480124	0.188108	-4.92487
ENSG00000162415	ENSG00000162415	ZSWIM5	zinc finger, SWIM-type containing 5 [Source:HGNC Symbol;Acc:29299]	-0.824837	-1.64235	-0.00732161	3.87097	-2.00805	0.0480311	0.188145	-4.49564
ENSG00000227496	ENSG00000227496	RP11-145A3.1		-6.35491	-12.6536	-0.0562578	-3.19562	-2.008	0.0480364	0.188145	-3.83567
ENSG00000182628	ENSG00000182628	SKA2	spindle and kinetochore associated complex subunit 2 [Source:HGNC Symbol;Acc:28006]	-0.731664	-1.45691	-0.00641863	6.34599	-2.00784	0.048054	0.188185	-4.87522
ENSG00000267231	ENSG00000267231	AC005786.5		3.22916	0.0273542	6.43097	-2.45219	2.00723	0.0481204	0.188417	-3.80721
ENSG00000167658	ENSG00000167658	EEF2	eukaryotic translation elongation factor 2 [Source:HGNC Symbol;Acc:3214]	-0.823214	-1.63959	-0.0068412	10.4673	-2.0069	0.0481557	0.188527	-5.27587
ENSG00000110723	ENSG00000110723	EXPH5	exophilin 5 [Source:HGNC Symbol;Acc:30578]	-1.40551	-2.79977	-0.0112493	3.82744	-2.00628	0.0482233	0.188762	-4.53349
ENSG00000047621	ENSG00000047621	C12orf4	chromosome 12 open reading frame 4 [Source:HGNC Symbol;Acc:1184]	-0.603378	-1.20195	-0.0048103	5.80092	-2.00622	0.0482302	0.188762	-4.82877
ENSG00000259138	ENSG00000259138	RP11-950C14.7		-2.94552	-5.8678	-0.023229	-1.98631	-2.00604	0.0482492	0.188807	-3.80741
ENSG00000222533	ENSG00000222533	RNU6-705P	RNA, U6 small nuclear 705, pseudogene [Source:HGNC Symbol;Acc:47668]	2.13938	0.016605	4.26216	-1.2353	2.00579	0.0482766	0.188886	-3.84958
ENSG00000158023	ENSG00000158023	WDR66	WD repeat domain 66 [Source:HGNC Symbol;Acc:28506]	1.1764	0.00907897	2.34373	3.88254	2.0057	0.0482863	0.188896	-4.59969
ENSG00000204564	ENSG00000204564	C6orf136	chromosome 6 open reading frame 136 [Source:HGNC Symbol;Acc:21301]	-0.892915	-1.77902	-0.00681087	4.44956	-2.00552	0.0483062	0.188909	-4.63733
ENSG00000245571	ENSG00000245571	AP001258.4		-2.06832	-4.12095	-0.0156886	0.235923	-2.00543	0.0483155	0.188909	-3.92634
ENSG00000230648	ENSG00000230648	RP3-406P24.3		2.50885	0.0189909	4.9987	-2.46817	2.0054	0.048319	0.188909	-3.80784
ENSG00000134046	ENSG00000134046	MBD2	methyl-CpG binding domain protein 2 [Source:HGNC Symbol;Acc:6917]	-0.410095	-0.817098	-0.00309229	4.92833	-2.00534	0.0483254	0.188909	-4.70793
ENSG00000178404	ENSG00000178404	DDC8	Protein DDC8 homolog [Source:UniProtKB/Swiss-Prot;Acc:Q96MC4]	1.73819	0.0131011	3.46328	1.77049	2.00534	0.0483261	0.188909	-4.23522
ENSG00000232059	ENSG00000232059	RP11-173A6.2		2.43609	0.0178351	4.85434	-1.75984	2.0049	0.0483737	0.189067	-3.82626
ENSG00000029639	ENSG00000029639	TFB1M	transcription factor B1, mitochondrial [Source:HGNC Symbol;Acc:17037]	-0.576863	-1.14957	-0.00416059	3.40708	-2.00468	0.0483977	0.189132	-4.45027
ENSG00000119782	ENSG00000119782	FKBP1B	FK506 binding protein 1B, 12.6 kDa [Source:HGNC Symbol;Acc:3712]	-0.879941	-1.75383	-0.00605307	2.27536	-2.00401	0.0484714	0.189391	-4.24998
ENSG00000249020	ENSG00000249020	SNORA58	small nucleolar RNA, H/ACA box 58 [Source:HGNC Symbol;Acc:32652]	2.95711	0.0202013	5.89401	-2.21421	2.00391	0.0484818	0.189404	-3.8141
ENSG00000182154	ENSG00000182154	MRPL41	mitochondrial ribosomal protein L41 [Source:HGNC Symbol;Acc:14492]	-0.763093	-1.52114	-0.00504536	4.46065	-2.00347	0.0485304	0.189565	-4.61931
ENSG00000251141	ENSG00000251141	RP11-53O19.1		1.17512	0.00769637	2.34254	1.44985	2.00334	0.0485441	0.189584	-4.12911
ENSG00000146842	ENSG00000146842	TMEM209	transmembrane protein 209 [Source:HGNC Symbol;Acc:21898]	-0.624241	-1.24443	-0.00405646	5.28122	-2.00324	0.0485554	0.189584	-4.76498
ENSG00000128536	ENSG00000128536	CDHR3	cadherin-related family member 3 [Source:HGNC Symbol;Acc:26308]	0.95517	0.00619954	1.90414	3.54288	2.00323	0.0485572	0.189584	-4.49675
ENSG00000233799	ENSG00000233799	AC139887.4		1.61166	0.0102769	3.21304	0.374655	2.003	0.0485823	0.189654	-4.02604
ENSG00000213015	ENSG00000213015	ZNF580	zinc finger protein 580 [Source:HGNC Symbol;Acc:29473]	-0.660793	-1.31743	-0.00415735	4.99968	-2.00282	0.0486011	0.189699	-4.71286
ENSG00000164451	ENSG00000164451	FAM26D	family with sequence similarity 26, member D [Source:HGNC Symbol;Acc:21094]	-6.89045	-13.7383	-0.0426353	-2.91423	-2.00261	0.0486241	0.189741	-3.85982
ENSG00000013374	ENSG00000013374	NUB1	negative regulator of ubiquitin-like proteins 1 [Source:HGNC Symbol;Acc:17623]	-0.737348	-1.47014	-0.00455384	5.48182	-2.00259	0.0486267	0.189741	-4.78251
ENSG00000114988	ENSG00000114988	LMAN2L	lectin, mannose-binding 2-like [Source:HGNC Symbol;Acc:19263]	-0.692067	-1.37994	-0.00419238	5.02079	-2.00235	0.0486528	0.189815	-4.72983
ENSG00000227755	ENSG00000227755	AP000344.4		4.98235	0.0297396	9.93496	-3.4045	2.00217	0.0486724	0.189843	-3.84111
ENSG00000004399	ENSG00000004399	PLXND1	plexin D1 [Source:HGNC Symbol;Acc:9107]	1.41033	0.00840326	2.81225	5.43077	2.00215	0.0486748	0.189843	-4.73296
ENSG00000174579	ENSG00000174579	MSL2	male-specific lethal 2 homolog (Drosophila) [Source:HGNC Symbol;Acc:25544]	-0.435424	-0.86828	-0.00256764	6.23312	-2.00203	0.0486884	0.189868	-4.8764
ENSG00000213486	ENSG00000213486	AC108039.1		3.42657	0.0197329	6.83341	-3.09256	2.00175	0.048719	0.189959	-3.81325
ENSG00000126883	ENSG00000126883	NUP214	nucleoporin 214kDa [Source:HGNC Symbol;Acc:8064]	-0.506769	-1.01064	-0.00289253	7.10122	-2.00165	0.0487302	0.189974	-4.97134
ENSG00000107625	ENSG00000107625	DDX50	DEAD (Asp-Glu-Ala-Asp) box polypeptide 50 [Source:HGNC Symbol;Acc:17906]	-0.577392	-1.15153	-0.00325242	6.07994	-2.0015	0.0487468	0.190004	-4.86589
ENSG00000161405	ENSG00000161405	IKZF3	IKAROS family zinc finger 3 (Aiolos) [Source:HGNC Symbol;Acc:13178]	3.0991	0.0173777	6.18083	-0.340103	2.00145	0.0487525	0.190004	-3.88417
ENSG00000201376	ENSG00000201376	SNORA70	Small nucleolar RNA SNORA70 [Source:RFAM;Acc:RF00156]	5.10071	0.0281674	10.1733	-3.78876	2.00127	0.0487713	0.190048	-3.85643
ENSG00000230160	ENSG00000230160	AC004854.5		3.82132	0.0209543	7.62169	-3.10962	2.0012	0.0487799	0.190053	-3.81711
ENSG00000198755	ENSG00000198755	RPL10A	ribosomal protein L10a [Source:HGNC Symbol;Acc:10299]	-0.936475	-1.8679	-0.00504685	7.17822	-2.00101	0.0488008	0.190106	-4.94997
ENSG00000133773	ENSG00000133773	CCDC59	coiled-coil domain containing 59 [Source:HGNC Symbol;Acc:25005]	-0.670597	-1.33764	-0.00355902	4.92065	-2.00084	0.0488189	0.19013	-4.72666
ENSG00000199735	ENSG00000199735	RNU6-227P	RNA, U6 small nuclear 227, pseudogene [Source:HGNC Symbol;Acc:47190]	3.33318	0.0176509	6.64871	-4.04034	2.00082	0.0488215	0.19013	-3.83123
ENSG00000272269	ENSG00000272269	RP11-500C11.3		-2.62538	-5.23737	-0.0133983	-1.13286	-2.00043	0.0488641	0.190264	-3.84957
ENSG00000214837	ENSG00000214837	RP11-261C10.3		1.42184	0.0072135	2.83647	0.887876	2.00037	0.0488707	0.190264	-4.11172
ENSG00000133937	ENSG00000133937	GSC	goosecoid homeobox [Source:HGNC Symbol;Acc:4612]	3.15496	0.0153813	6.29455	-2.33836	1.99997	0.0489146	0.190391	-3.81843
ENSG00000105642	ENSG00000105642	CTB-52I2.8		-0.96039	-1.91616	-0.00462074	4.53624	-1.99985	0.0489288	0.190391	-4.65644
ENSG00000198003	ENSG00000198003	CCDC151	coiled-coil domain containing 151 [Source:HGNC Symbol;Acc:28303]	-1.42199	-2.83715	-0.00683977	3.19177	-1.99984	0.0489291	0.190391	-4.42084
ENSG00000225185	ENSG00000225185	RP11-481K9.4		5.50574	0.0263952	10.9851	-4.47954	1.99981	0.0489326	0.190391	-3.8586
ENSG00000172348	ENSG00000172348	RCAN2	regulator of calcineurin 2 [Source:HGNC Symbol;Acc:3041]	-1.09091	-2.17691	-0.00491061	2.35059	-1.99922	0.0489975	0.190615	-4.48195
ENSG00000084072	ENSG00000084072	PPIE	peptidylprolyl isomerase E (cyclophilin E) [Source:HGNC Symbol;Acc:9258]	-0.718108	-1.43305	-0.00316974	4.84002	-1.99905	0.0490169	0.190639	-4.71141
ENSG00000158987	ENSG00000158987	RAPGEF6	Rap guanine nucleotide exchange factor (GEF) 6 [Source:HGNC Symbol;Acc:20655]	1.28242	0.00562555	2.55922	5.6928	1.99899	0.0490229	0.190639	-4.87644
ENSG00000260492	ENSG00000260492	RP11-686F15.3		4.94573	0.021637	9.86983	-3.89548	1.99897	0.0490256	0.190639	-3.85834
ENSG00000267041	ENSG00000267041	ZNF850	zinc finger protein 850 [Source:HGNC Symbol;Acc:27994]	-1.29082	-2.57612	-0.00551853	4.06786	-1.99877	0.0490477	0.190691	-4.61772
ENSG00000221044	ENSG00000221044	U3	Small nucleolar RNA U3 [Source:RFAM;Acc:RF00012]	1.959	0.0082295	3.90978	-1.80311	1.99862	0.0490642	0.190691	-3.83991
ENSG00000250551	ENSG00000250551	RP11-254I22.1		5.58251	0.0234506	11.1416	-4.49534	1.99862	0.0490642	0.190691	-3.85355
ENSG00000224815	ENSG00000224815	RP11-307E17.9		3.49577	0.0145829	6.97695	-2.22056	1.99856	0.0490707	0.190691	-3.82494
ENSG00000177628	ENSG00000177628	GBA	glucosidase, beta, acid [Source:HGNC Symbol;Acc:4177]	-0.737218	-1.47138	-0.00305833	4.86997	-1.99851	0.0490758	0.190691	-4.6686
ENSG00000185745	ENSG00000185745	IFIT1	interferon-induced protein with tetratricopeptide repeats 1 [Source:HGNC Symbol;Acc:5407]	2.3925	0.00934078	4.77566	2.90305	1.99802	0.04913	0.190873	-4.37918
ENSG00000123240	ENSG00000123240	OPTN	optineurin [Source:HGNC Symbol;Acc:17142]	-0.575875	-1.14958	-0.00216767	6.51605	-1.99774	0.0491611	0.190959	-4.91281
ENSG00000141338	ENSG00000141338	ABCA8	ATP-binding cassette, sub-family A (ABC1), member 8 [Source:HGNC Symbol;Acc:38]	-1.67844	-3.3506	-0.00627418	4.22337	-1.99769	0.0491669	0.190959	-4.56016
ENSG00000155657	ENSG00000155657	TTN	titin [Source:HGNC Symbol;Acc:12403]	3.74689	0.0137171	7.48006	-2.09208	1.99754	0.049184	0.190997	-3.82915
ENSG00000218336	ENSG00000218336	TENM3	teneurin transmembrane protein 3 [Source:HGNC Symbol;Acc:29944]	-0.612433	-1.22271	-0.00215644	7.33705	-1.99726	0.0492151	0.191089	-4.97654
ENSG00000120029	ENSG00000120029	C10orf76	chromosome 10 open reading frame 76 [Source:HGNC Symbol;Acc:25788]	0.382928	0.00132489	0.764532	5.54857	1.99713	0.0492287	0.191114	-4.81616
ENSG00000102802	ENSG00000102802	MEDAG	mesenteric estrogen-dependent adipogenesis [Source:HGNC Symbol;Acc:25926]	-5.9	-11.78	-0.0199828	-3.68278	-1.99699	0.0492449	0.191148	-3.8764
ENSG00000130935	ENSG00000130935	NOL11	nucleolar protein 11 [Source:HGNC Symbol;Acc:24557]	-0.477334	-0.95307	-0.00159844	6.40087	-1.99691	0.0492534	0.191152	-4.91563
ENSG00000197245	ENSG00000197245	FAM110D	family with sequence similarity 110, member D [Source:HGNC Symbol;Acc:25860]	-7.65157	-15.2781	-0.0250595	-3.44431	-1.99676	0.0492698	0.191169	-3.94866
ENSG00000267196	ENSG00000267196	RP11-813F20.4		5.16642	0.0168587	10.316	-3.57907	1.99674	0.0492724	0.191169	-3.8314
ENSG00000070495	ENSG00000070495	JMJD6	jumonji domain containing 6 [Source:HGNC Symbol;Acc:19355]	-0.728626	-1.45493	-0.00231796	6.44885	-1.99657	0.0492906	0.191211	-4.91944
ENSG00000258449	ENSG00000258449	RP11-713N11.4		4.03808	0.0119194	8.06424	-3.28241	1.99612	0.0493417	0.191381	-3.82711
ENSG00000105053	ENSG00000105053	VRK3	vaccinia related kinase 3 [Source:HGNC Symbol;Acc:18996]	-0.464233	-0.927148	-0.00131833	4.96009	-1.99589	0.0493666	0.191449	-4.72511
ENSG00000166002	ENSG00000166002	SMCO4	single-pass membrane protein with coiled-coil domains 4 [Source:HGNC Symbol;Acc:24810]	-2.56319	-5.11922	-0.00715809	0.196917	-1.9958	0.0493771	0.191461	-3.97612
ENSG00000182195	ENSG00000182195	LDOC1	leucine zipper, down-regulated in cancer 1 [Source:HGNC Symbol;Acc:6548]	-0.741774	-1.48154	-0.00200983	4.80785	-1.99563	0.0493956	0.191471	-4.6736
ENSG00000250358	ENSG00000250358	RP11-159K7.2		-6.57222	-13.1267	-0.0177896	-3.58475	-1.99563	0.0493962	0.191471	-3.91157
ENSG00000132405	ENSG00000132405	TBC1D14	TBC1 domain family, member 14 [Source:HGNC Symbol;Acc:29246]	-0.618731	-1.2358	-0.00165918	6.80543	-1.99557	0.0494018	0.191471	-4.92361
ENSG00000099381	ENSG00000099381	SETD1A	SET domain containing 1A [Source:HGNC Symbol;Acc:29010]	-0.585215	-1.16909	-0.00133484	6.59607	-1.99477	0.049491	0.191719	-4.92806
ENSG00000228251	ENSG00000228251	AC012442.6		1.74716	0.00397706	3.49034	-0.488013	1.99476	0.049492	0.191719	-3.92995
ENSG00000135604	ENSG00000135604	STX11	syntaxin 11 [Source:HGNC Symbol;Acc:11429]	-2.63388	-5.26185	-0.0058991	0.262077	-1.99469	0.0495002	0.191719	-4.08561
ENSG00000139746	ENSG00000139746	RBM26	RNA binding motif protein 26 [Source:HGNC Symbol;Acc:20327]	0.380956	0.000842764	0.76107	7.17561	1.99464	0.0495063	0.191719	-4.9953
ENSG00000101199	ENSG00000101199	ARFGAP1	ADP-ribosylation factor GTPase activating protein 1 [Source:HGNC Symbol;Acc:15852]	-0.643583	-1.28575	-0.0014211	5.94042	-1.99463	0.0495072	0.191719	-4.84851
ENSG00000248127	ENSG00000248127	CTC-235G5.3		-3.08587	-6.165	-0.00674072	-1.81119	-1.99458	0.0495125	0.191719	-3.84989
ENSG00000137054	ENSG00000137054	POLR1E	polymerase (RNA) I polypeptide E, 53kDa [Source:HGNC Symbol;Acc:17631]	-0.679178	-1.35689	-0.00146845	4.69658	-1.99454	0.0495174	0.191719	-4.70018
ENSG00000263717	ENSG00000263717	RP11-466A19.6		-2.43475	-4.86445	-0.00504815	-1.01171	-1.99436	0.0495372	0.191763	-3.85392
ENSG00000253686	ENSG00000253686	CTB-43E15.3		2.47968	0.00506958	4.95429	-0.848659	1.9943	0.0495437	0.191763	-3.88016
ENSG00000117593	ENSG00000117593	DARS2	aspartyl-tRNA synthetase 2, mitochondrial [Source:HGNC Symbol;Acc:25538]	-0.930674	-1.85959	-0.00175699	3.48213	-1.99399	0.0495785	0.191831	-4.46262
ENSG00000088038	ENSG00000088038	CNOT3	CCR4-NOT transcription complex, subunit 3 [Source:HGNC Symbol;Acc:7879]	-0.809515	-1.61752	-0.00151061	6.81028	-1.99394	0.0495834	0.191831	-4.94945
ENSG00000196263	ENSG00000196263	ZNF471	zinc finger protein 471 [Source:HGNC Symbol;Acc:23226]	0.886531	0.00160625	1.77146	-0.967649	1.99384	0.0495955	0.191831	-4.50323
ENSG00000241413	ENSG00000241413	RN7SL441P	RNA, 7SL, cytoplasmic 441, pseudogene [Source:HGNC Symbol;Acc:46457]	2.98184	0.00533254	5.95835	-2.30467	1.99379	0.0496007	0.191831	-3.82607
ENSG00000207248	ENSG00000207248	RNU6-1005P	RNA, U6 small nuclear 1005, pseudogene [Source:HGNC Symbol;Acc:47968]	3.34514	0.00597193	6.68431	-2.92085	1.99378	0.0496014	0.191831	-3.8271
ENSG00000251972	ENSG00000251972	RNU6-123P	RNA, U6 small nuclear 123, pseudogene [Source:HGNC Symbol;Acc:47086]	2.88517	0.00508049	5.76527	-1.73221	1.99373	0.0496068	0.191831	-3.83934
ENSG00000130449	ENSG00000130449	ZSWIM6	zinc finger, SWIM-type containing 6 [Source:HGNC Symbol;Acc:29316]	-0.693935	-1.38668	-0.00118529	6.77372	-1.99363	0.0496186	0.191831	-4.95052
ENSG00000112539	ENSG00000112539	C6orf118	chromosome 6 open reading frame 118 [Source:HGNC Symbol;Acc:21233]	-1.50414	-3.00572	-0.00255775	2.83659	-1.99361	0.0496203	0.191831	-4.37167
ENSG00000256229	ENSG00000256229	ZNF486	zinc finger protein 486 [Source:HGNC Symbol;Acc:20807]	-1.9527	-3.90236	-0.00304946	2.65871	-1.99334	0.0496513	0.191922	-4.35484
ENSG00000188869	ENSG00000188869	TMC3	transmembrane channel-like 3 [Source:HGNC Symbol;Acc:22995]	-2.823	-5.64192	-0.0040892	-0.776562	-1.99311	0.0496765	0.191991	-3.90255
ENSG00000152291	ENSG00000152291	TGOLN2	trans-golgi network protein 2 [Source:HGNC Symbol;Acc:15450]	-0.39456	-0.788633	-0.000486918	7.38218	-1.99268	0.0497243	0.192125	-5.00536
ENSG00000136897	ENSG00000136897	MRPL50	mitochondrial ribosomal protein L50 [Source:HGNC Symbol;Acc:16654]	-0.486707	-0.97283	-0.000584532	5.58321	-1.99262	0.0497317	0.192125	-4.82594
ENSG00000184787	ENSG00000184787	UBE2G2	ubiquitin-conjugating enzyme E2G 2 [Source:HGNC Symbol;Acc:12483]	0.377319	0.000438452	0.7542	6.65786	1.99254	0.0497404	0.192125	-4.94405
ENSG00000260423	ENSG00000260423	RP13-735L24.1		3.05392	0.00354389	6.10429	-1.84458	1.99254	0.0497408	0.192125	-3.8623
ENSG00000267274	ENSG00000267274	CTD-2006C1.12		2.38844	0.00254564	4.77434	-1.20044	1.99235	0.0497619	0.192178	-3.87168
ENSG00000180425	ENSG00000180425	C11orf71	chromosome 11 open reading frame 71 [Source:HGNC Symbol;Acc:25937]	-1.32223	-2.64324	-0.00122582	2.90298	-1.99207	0.0497929	0.192264	-4.36229
ENSG00000186470	ENSG00000186470	BTN3A2	butyrophilin, subfamily 3, member A2 [Source:HGNC Symbol;Acc:1139]	2.6168	0.00223093	5.23136	1.41879	1.99192	0.0498095	0.192264	-4.09674
ENSG00000201861	ENSG00000201861	RNA5SP298	RNA, 5S ribosomal pseudogene 298 [Source:HGNC Symbol;Acc:43198]	3.1884	0.00270345	6.3741	-3.33829	1.99191	0.0498105	0.192264	-3.83549
ENSG00000237402	ENSG00000237402	CAMTA1-IT1	CAMTA1 intronic transcript 1 (non-protein coding) [Source:HGNC Symbol;Acc:41446]	3.41113	0.00284115	6.81943	-2.21557	1.99188	0.0498139	0.192264	-3.83295
ENSG00000196946	ENSG00000196946	ZNF705A	zinc finger protein 705A [Source:HGNC Symbol;Acc:32281]	2.55672	0.00134523	5.11209	-0.249771	1.99127	0.0498824	0.1925	-3.93985
ENSG00000166126	ENSG00000166126	AMN	amnion associated transmembrane protein [Source:HGNC Symbol;Acc:14604]	2.06728	0.000925357	4.13363	-0.467207	1.99111	0.0498999	0.192532	-3.92212
ENSG00000260583	ENSG00000260583	LINC00515	long intergenic non-protein coding RNA 515 [Source:HGNC Symbol;Acc:16019]	1.6417	0.00069313	3.28271	-0.0743901	1.99106	0.0499056	0.192532	-4.00244
ENSG00000231521	ENSG00000231521	RP11-244N9.4		2.316	0.000524392	4.63148	-1.2479	1.99067	0.0499494	0.192672	-3.8952
ENSG00000260892	ENSG00000260892	CTD-2026K11.1		3.19737	0.000567875	6.39418	-2.18519	1.99058	0.0499603	0.192686	-3.83156
ENSG00000250869	ENSG00000250869	RP11-453N18.1		3.55336	0.000458405	7.10626	-2.27129	1.99048	0.0499712	0.192699	-3.84094
ENSG00000110628	ENSG00000110628	SLC22A18	solute carrier family 22, member 18 [Source:HGNC Symbol;Acc:10964]	2.10534	3.90784e-05	4.21064	1.41418	1.99026	0.0499958	0.192738	-4.07882
ENSG00000148396	ENSG00000148396	SEC16A	SEC16 homolog A (S. cerevisiae) [Source:HGNC Symbol;Acc:29006]	-0.484281	-0.968555	-6.29395e-06	8.03529	-1.99025	0.0499971	0.192738	-5.08127
ENSG00000174669	ENSG00000174669	SLC29A2	solute carrier family 29 (equilibrative nucleoside transporter), member 2 [Source:HGNC Symbol;Acc:11004]	1.36211	-2.15527e-05	2.72423	2.33621	1.99019	0.0500035	0.192738	-4.27048
ENSG00000206958	ENSG00000206958	SNORA70	Small nucleolar RNA SNORA70 [Source:RFAM;Acc:RF00156]	4.71208	-0.000779233	9.42493	-4.64415	1.98989	0.050037	0.192839	-3.87027
ENSG00000005448	ENSG00000005448	WDR54	WD repeat domain 54 [Source:HGNC Symbol;Acc:25770]	-0.906623	-1.8136	0.000358221	3.1418	-1.98944	0.0500884	0.192996	-4.42291
ENSG00000237505	ENSG00000237505	RP11-76N22.2		3.18249	-0.00131744	6.3663	-1.59504	1.9894	0.0500926	0.192996	-3.86908
ENSG00000219163	ENSG00000219163	HMGB1P20	high mobility group box 1 pseudogene 20 [Source:HGNC Symbol;Acc:39103]	5.41807	-0.00284805	10.839	-4.11108	1.98918	0.0501176	0.193063	-3.8651
ENSG00000235205	ENSG00000235205	TATDN2P3	TatD DNase domain containing 2 pseudogene 3 [Source:HGNC Symbol;Acc:39256]	-6.55433	-13.1127	0.00401972	-3.80719	-1.989	0.0501372	0.19311	-3.96528
ENSG00000008324	ENSG00000008324	SS18L2	synovial sarcoma translocation gene on chromosome 18-like 2 [Source:HGNC Symbol;Acc:15593]	-0.720623	-1.44171	0.000466389	3.05381	-1.98894	0.0501448	0.193111	-4.41075
ENSG00000172466	ENSG00000172466	ZNF24	zinc finger protein 24 [Source:HGNC Symbol;Acc:13032]	-0.488266	-0.976911	0.000378264	8.18232	-1.98868	0.0501734	0.193192	-5.11045
ENSG00000125901	ENSG00000125901	MRPS26	mitochondrial ribosomal protein S26 [Source:HGNC Symbol;Acc:14045]	-0.72479	-1.45018	0.000598996	5.29875	-1.98858	0.050185	0.193208	-4.78598
ENSG00000235021	ENSG00000235021	RP11-439E19.7		4.96659	-0.00459496	9.93777	-3.87819	1.98838	0.0502071	0.193264	-3.85207
ENSG00000182580	ENSG00000182580	EPHB3	EPH receptor B3 [Source:HGNC Symbol;Acc:3394]	-0.952673	-1.90631	0.000959535	5.04356	-1.98822	0.0502254	0.193307	-4.72258
ENSG00000250326	ENSG00000250326	RP11-284M14.1		1.61526	-0.00174824	3.23227	-0.309083	1.98807	0.0502423	0.193343	-3.93861
ENSG00000168101	ENSG00000168101	NUDT16L1	nudix (nucleoside diphosphate linked moiety X)-type motif 16-like 1 [Source:HGNC Symbol;Acc:28154]	-0.671212	-1.34321	0.000781328	5.04732	-1.98791	0.0502606	0.193361	-4.75186
ENSG00000249140	ENSG00000249140	PRDX2P3	peroxiredoxin 2 pseudogene 3 [Source:HGNC Symbol;Acc:44968]	2.2892	-0.00271542	4.58111	-1.2523	1.98787	0.0502656	0.193361	-3.86344
ENSG00000161677	ENSG00000161677	JOSD2	Josephin domain containing 2 [Source:HGNC Symbol;Acc:28853]	-1.16462	-2.33065	0.00140206	1.83174	-1.98783	0.0502695	0.193361	-4.21127
ENSG00000226641	ENSG00000226641	RP13-13A3.1		4.22681	-0.005519	8.45914	-3.16926	1.98763	0.0502923	0.193421	-3.84174
ENSG00000119862	ENSG00000119862	LGALSL	lectin, galactoside-binding-like [Source:HGNC Symbol;Acc:25012]	-0.567052	-1.13498	0.000874075	5.49268	-1.98716	0.0503452	0.193595	-4.81271
ENSG00000266897	ENSG00000266897	AC005546.2		2.50716	-0.00399828	5.01831	-1.43838	1.98705	0.0503572	0.193613	-3.8715
ENSG00000237327	ENSG00000237327	UPP2-IT1	UPP2 intronic transcript 1 (non-protein coding) [Source:HGNC Symbol;Acc:41467]	4.35373	-0.00727431	8.71472	-5.15372	1.9869	0.0503742	0.193649	-3.8784
ENSG00000151952	ENSG00000151952	TMEM132D	transmembrane protein 132D [Source:HGNC Symbol;Acc:29411]	1.08337	-0.00187008	2.16862	3.56314	1.98679	0.0503866	0.193668	-4.51643
ENSG00000177731	ENSG00000177731	FLII	flightless I homolog (Drosophila) [Source:HGNC Symbol;Acc:3750]	-0.726801	-1.4551	0.00149715	7.28193	-1.98613	0.0504615	0.193885	-5.01612
ENSG00000218358	ENSG00000218358	RAET1K	retinoic acid early transcript 1K pseudogene [Source:HGNC Symbol;Acc:16797]	-4.50589	-9.02119	0.00940823	-2.27937	-1.98608	0.0504678	0.193885	-3.84657
ENSG00000142538	ENSG00000142538	PTH2	parathyroid hormone 2 [Source:HGNC Symbol;Acc:30828]	-5.60391	-11.2196	0.0117733	-3.89982	-1.98605	0.0504707	0.193885	-3.90343
ENSG00000233979	ENSG00000233979	AC002553.4		3.15393	-0.00673941	6.31459	-3.38104	1.98598	0.0504788	0.193885	-3.84069
ENSG00000183971	ENSG00000183971	NPW	neuropeptide W [Source:HGNC Symbol;Acc:30509]	-1.34667	-2.69622	0.00288595	1.56272	-1.98597	0.0504802	0.193885	-4.19612
ENSG00000161681	ENSG00000161681	SHANK1	SH3 and multiple ankyrin repeat domains 1 [Source:HGNC Symbol;Acc:15474]	-0.835626	-1.67316	0.00191129	7.00685	-1.98568	0.0505126	0.19398	-4.99645
ENSG00000126218	ENSG00000126218	F10	coagulation factor X [Source:HGNC Symbol;Acc:3528]	2.45527	-0.00620802	4.91675	-0.0886448	1.9852	0.0505667	0.194132	-4.00216
ENSG00000248724	ENSG00000248724	NPHP3-AS1	NPHP3 antisense RNA 1 [Source:HGNC Symbol;Acc:24129]	4.74064	-0.0119919	9.49326	-3.44963	1.9852	0.050567	0.194132	-3.84154
ENSG00000060140	ENSG00000060140	STYK1	serine/threonine/tyrosine kinase 1 [Source:HGNC Symbol;Acc:18889]	-7.45072	-14.9218	0.020376	-4.48136	-1.9848	0.0506131	0.194277	-3.92879
ENSG00000262456	ENSG00000262456	RP1-59D14.1		3.55437	-0.00993279	7.11867	-3.31007	1.98468	0.0506265	0.194277	-3.83983
ENSG00000246627	ENSG00000246627	CACNA1C-AS1	CACNA1C antisense RNA 1 [Source:HGNC Symbol;Acc:40119]	2.4755	-0.00694737	4.95795	-0.812746	1.98465	0.0506292	0.194277	-3.9394
ENSG00000177984	ENSG00000177984	LCN15	lipocalin 15 [Source:HGNC Symbol;Acc:33777]	2.86694	-0.0081719	5.74205	-2.54948	1.98457	0.0506391	0.194277	-3.83787
ENSG00000263361	ENSG00000263361	MIR378H	microRNA 378h [Source:HGNC Symbol;Acc:41744]	2.87352	-0.00828477	5.75533	-2.85278	1.9845	0.0506464	0.194277	-3.83753
ENSG00000153046	ENSG00000153046	CDYL	chromodomain protein, Y-like [Source:HGNC Symbol;Acc:1811]	-1.13006	-2.26343	0.00331197	5.57748	-1.98441	0.0506572	0.194277	-4.80516
ENSG00000141279	ENSG00000141279	NPEPPS	aminopeptidase puromycin sensitive [Source:HGNC Symbol;Acc:7900]	-0.368268	-0.737616	0.00107949	8.11917	-1.98441	0.0506573	0.194277	-5.10075
ENSG00000207280	ENSG00000207280	SNORD20	small nucleolar RNA, C/D box 20 [Source:HGNC Symbol;Acc:10143]	-3.23133	-6.47233	0.00966766	-2.56102	-1.98429	0.0506709	0.194301	-3.84773
ENSG00000092964	ENSG00000092964	DPYSL2	dihydropyrimidinase-like 2 [Source:HGNC Symbol;Acc:3014]	-0.67907	-1.36025	0.00211011	9.72252	-1.98406	0.0506969	0.194361	-5.25076
ENSG00000238311	ENSG00000238311	snoU13	Small nucleolar RNA U13 [Source:RFAM;Acc:RF01210]	3.83449	-0.0119935	7.68098	-2.73973	1.98402	0.0507015	0.194361	-3.83821
ENSG00000165443	ENSG00000165443	PHYHIPL	phytanoyl-CoA 2-hydroxylase interacting protein-like [Source:HGNC Symbol;Acc:29378]	-0.786305	-1.5751	0.00248903	4.35297	-1.98394	0.0507099	0.194364	-4.6532
ENSG00000084623	ENSG00000084623	EIF3I	eukaryotic translation initiation factor 3, subunit I [Source:HGNC Symbol;Acc:3272]	-0.648704	-1.29971	0.00229816	6.71747	-1.9832	0.0507948	0.194661	-4.96403
ENSG00000261408	ENSG00000261408	TEN1-CDK3	TEN1-CDK3 readthrough (NMD candidate) [Source:HGNC Symbol;Acc:44420]	4.10155	-0.0152225	8.21833	-2.84771	1.98286	0.0508328	0.194778	-3.84222
ENSG00000155508	ENSG00000155508	CNOT8	CCR4-NOT transcription complex, subunit 8 [Source:HGNC Symbol;Acc:9207]	-0.580598	-1.16339	0.00219599	6.00759	-1.98272	0.0508487	0.19481	-4.87697
ENSG00000095397	ENSG00000095397	DFNB31	deafness, autosomal recessive 31 [Source:HGNC Symbol;Acc:16361]	-0.872214	-1.74783	0.00339767	3.75695	-1.9825	0.0508742	0.194862	-4.52205
ENSG00000213057	ENSG00000213057	C1orf220	chromosome 1 open reading frame 220 [Source:HGNC Symbol;Acc:33805]	1.34733	-0.00526652	2.69993	1.41862	1.98247	0.0508772	0.194862	-4.1668
ENSG00000252568	ENSG00000252568	RNU7-28P	RNA, U7 small nuclear 28 pseudogene [Source:HGNC Symbol;Acc:34124]	4.44286	-0.0179227	8.90364	-4.43866	1.98223	0.0509054	0.194918	-3.87878
ENSG00000169783	ENSG00000169783	LINGO1	leucine rich repeat and Ig domain containing 1 [Source:HGNC Symbol;Acc:21205]	-0.874269	-1.75212	0.0035786	5.62941	-1.98211	0.0509188	0.194918	-4.82781
ENSG00000070831	ENSG00000070831	CDC42	cell division cycle 42 [Source:HGNC Symbol;Acc:1736]	-0.504675	-1.01142	0.00207042	7.88816	-1.98209	0.0509209	0.194918	-5.07412
ENSG00000201988	ENSG00000201988	Y_RNA	Y RNA [Source:RFAM;Acc:RF00019]	4.79809	-0.0197084	9.61588	-3.75926	1.98208	0.050922	0.194918	-3.86424
ENSG00000249188	ENSG00000249188	ENPP7P1	ectonucleotide pyrophosphatase/phosphodiesterase 7 pseudogene 1 [Source:HGNC Symbol;Acc:48699]	-4.44257	-8.90365	0.0185132	-3.52255	-1.98196	0.0509354	0.194923	-3.90246
ENSG00000227215	ENSG00000227215	RP11-445L13__B.3		-7.64073	-15.3136	0.0321276	-5.61897	-1.98189	0.0509439	0.194923	-4.02224
ENSG00000168303	ENSG00000168303	MPLKIP	M-phase specific PLK1 interacting protein [Source:HGNC Symbol;Acc:16002]	0.491503	-0.00207085	0.985077	5.0206	1.98187	0.0509458	0.194923	-4.78777
ENSG00000250687	ENSG00000250687	RP11-497H16.7		3.86453	-0.0174207	7.74648	-3.11888	1.98129	0.0510122	0.195148	-3.85158
ENSG00000070501	ENSG00000070501	POLB	polymerase (DNA directed), beta [Source:HGNC Symbol;Acc:9174]	-0.729733	-1.46281	0.00334563	5.02721	-1.98114	0.0510295	0.195186	-4.76015
ENSG00000160999	ENSG00000160999	SH2B2	SH2B adaptor protein 2 [Source:HGNC Symbol;Acc:17381]	-0.577926	-1.15856	0.00270915	5.05761	-1.98094	0.0510528	0.195246	-4.76839
ENSG00000250415	ENSG00000250415	CTC-461F20.1		4.10038	-0.0201804	8.22094	-3.13514	1.98048	0.0511055	0.195419	-3.84801
ENSG00000263584	ENSG00000263584	MIR4480	microRNA 4480 [Source:HGNC Symbol;Acc:41716]	5.7837	-0.0292544	11.5966	-4.88558	1.98021	0.0511363	0.195508	-3.92456
ENSG00000099860	ENSG00000099860	GADD45B	growth arrest and DNA-damage-inducible, beta [Source:HGNC Symbol;Acc:4096]	-2.12385	-4.25863	0.0109348	3.36299	-1.98003	0.0511568	0.195557	-4.54051
ENSG00000177951	ENSG00000177951	BET1L	Bet1 golgi vesicular membrane trafficking protein-like [Source:HGNC Symbol;Acc:19348]	-0.829097	-1.6627	0.00450626	4.2848	-1.97946	0.0512214	0.195776	-4.62501
ENSG00000118946	ENSG00000118946	PCDH17	protocadherin 17 [Source:HGNC Symbol;Acc:14267]	-1.57714	-3.16298	0.00869863	6.60077	-1.97931	0.0512396	0.195816	-4.96967
ENSG00000072364	ENSG00000072364	AFF4	AF4/FMR2 family, member 4 [Source:HGNC Symbol;Acc:17869]	-0.661262	-1.3263	0.00377214	9.70092	-1.97893	0.0512823	0.195951	-5.28358
ENSG00000112964	ENSG00000112964	GHR	growth hormone receptor [Source:HGNC Symbol;Acc:4263]	-3.81043	-7.64287	0.022018	-2.65715	-1.97879	0.051299	0.195961	-3.84635
ENSG00000105229	ENSG00000105229	PIAS4	protein inhibitor of activated STAT, 4 [Source:HGNC Symbol;Acc:17002]	-0.589815	-1.18304	0.00341101	5.72282	-1.97878	0.0513001	0.195961	-4.86493
ENSG00000253899	ENSG00000253899	RP11-613H2.2		4.99076	-0.0306954	10.0122	-4.86316	1.97806	0.0513831	0.196226	-3.88194
ENSG00000176371	ENSG00000176371	ZSCAN2	zinc finger and SCAN domain containing 2 [Source:HGNC Symbol;Acc:20994]	-0.799109	-1.60316	0.0049464	4.57829	-1.97798	0.051392	0.196226	-4.69634
ENSG00000104998	ENSG00000104998	IL27RA	interleukin 27 receptor, alpha [Source:HGNC Symbol;Acc:17290]	-1.17472	-2.35672	0.00727192	2.73273	-1.97798	0.0513921	0.196226	-4.3667
ENSG00000169047	ENSG00000169047	IRS1	insulin receptor substrate 1 [Source:HGNC Symbol;Acc:6125]	-1.45261	-2.91432	0.00909484	7.8538	-1.97784	0.0514081	0.196258	-5.10663
ENSG00000187720	ENSG00000187720	THSD4	thrombospondin, type I, domain containing 4 [Source:HGNC Symbol;Acc:25835]	-1.51127	-3.03226	0.00972594	1.78073	-1.9775	0.0514476	0.19638	-4.27999
ENSG00000269275	ENSG00000269275	CTD-2105E13.15		-6.47392	-12.9903	0.0424211	-3.72594	-1.97727	0.0514741	0.196452	-3.96349
ENSG00000140374	ENSG00000140374	ETFA	electron-transfer-flavoprotein, alpha polypeptide [Source:HGNC Symbol;Acc:3481]	-0.456166	-0.915349	0.00301659	5.33622	-1.97715	0.0514877	0.196475	-4.80734
ENSG00000265139	ENSG00000265139	RP11-227G15.2		3.77111	-0.0259	7.56812	-3.30625	1.97665	0.0515454	0.196652	-3.85102
ENSG00000173826	ENSG00000173826	KCNH6	potassium voltage-gated channel, subfamily H (eag-related), member 6 [Source:HGNC Symbol;Acc:18862]	-3.64855	-7.32222	0.0251185	-1.49817	-1.97662	0.0515492	0.196652	-3.85521
ENSG00000169085	ENSG00000169085	C8orf46	chromosome 8 open reading frame 46 [Source:HGNC Symbol;Acc:28498]	-0.937747	-1.88204	0.00654157	5.65419	-1.97644	0.0515698	0.196702	-4.85922
ENSG00000100122	ENSG00000100122	CRYBB1	crystallin, beta B1 [Source:HGNC Symbol;Acc:2397]	-5.61664	-11.2732	0.0399334	-2.54806	-1.97617	0.0516002	0.196766	-3.85906
ENSG00000144231	ENSG00000144231	POLR2D	polymerase (RNA) II (DNA directed) polypeptide D [Source:HGNC Symbol;Acc:9191]	-0.469631	-0.942604	0.00334226	6.04933	-1.97616	0.0516018	0.196766	-4.90155
ENSG00000258422	ENSG00000258422	RP11-486O13.2		-4.10147	-8.23251	0.0295759	-3.05326	-1.97597	0.0516231	0.196818	-3.85821
ENSG00000229727	ENSG00000229727	AC013460.1		2.28927	-0.0167231	4.59527	-0.979976	1.97579	0.0516444	0.196857	-3.93324
ENSG00000186298	ENSG00000186298	PPP1CC	protein phosphatase 1, catalytic subunit, gamma isozyme [Source:HGNC Symbol;Acc:9283]	-0.507839	-1.0194	0.00371881	7.45112	-1.97576	0.0516484	0.196857	-5.04751
ENSG00000106992	ENSG00000106992	AK1	adenylate kinase 1 [Source:HGNC Symbol;Acc:361]	-1.15006	-2.30863	0.00851577	3.39588	-1.97559	0.051667	0.196899	-4.47999
ENSG00000253666	ENSG00000253666	KB-1615E4.2		-6.11282	-12.2713	0.0456789	-4.09646	-1.97546	0.0516824	0.196904	-3.9077
ENSG00000255496	ENSG00000255496	RP11-587D21.4		3.63204	-0.0272624	7.29134	-2.40908	1.9754	0.05169	0.196904	-3.85329
ENSG00000218227	ENSG00000218227	RP11-889L3.1		2.60616	-0.0195736	5.2319	-1.55005	1.97539	0.051691	0.196904	-3.88139
ENSG00000260932	ENSG00000260932	RP11-483P21.6		4.28577	-0.032809	8.60436	-4.45679	1.9751	0.0517238	0.196943	-3.88626
ENSG00000222511	ENSG00000222511	Y_RNA	Y RNA [Source:RFAM;Acc:RF00019]	2.75712	-0.0211722	5.53542	-2.14647	1.97506	0.0517292	0.196943	-3.85351
ENSG00000108821	ENSG00000108821	COL1A1	collagen, type I, alpha 1 [Source:HGNC Symbol;Acc:2197]	2.18781	-0.0168846	4.3925	2.50448	1.97498	0.0517379	0.196943	-4.27234
ENSG00000038382	ENSG00000038382	TRIO	trio Rho guanine nucleotide exchange factor [Source:HGNC Symbol;Acc:12303]	-0.38191	-0.766778	0.00295771	9.44789	-1.97493	0.051744	0.196943	-5.26478
ENSG00000236948	ENSG00000236948	RP11-154H17.1		2.11302	-0.0163824	4.24242	-1.24819	1.97491	0.051746	0.196943	-3.89498
ENSG00000236279	ENSG00000236279	CLEC2L	C-type lectin domain family 2, member L [Source:HGNC Symbol;Acc:21969]	2.42066	-0.0187764	4.86011	0.00955686	1.9749	0.0517468	0.196943	-3.97448
ENSG00000101310	ENSG00000101310	SEC23B	Sec23 homolog B (S. cerevisiae) [Source:HGNC Symbol;Acc:10702]	-0.658817	-1.32281	0.00517736	6.797	-1.9747	0.0517699	0.19699	-4.98608
ENSG00000158411	ENSG00000158411	MITD1	MIT, microtubule interacting and transport, domain containing 1 [Source:HGNC Symbol;Acc:25207]	-0.688989	-1.38341	0.00542807	3.94296	-1.97467	0.0517744	0.19699	-4.61557
ENSG00000229587	ENSG00000229587	RP11-197P3.5		2.83171	-0.0233795	5.68679	-1.65062	1.97393	0.0518601	0.197287	-3.86698
ENSG00000230769	ENSG00000230769	RP3-408N23.4		2.79824	-0.0233834	5.61986	-1.61554	1.97373	0.0518829	0.197345	-3.87859
ENSG00000092096	ENSG00000092096	SLC22A17	solute carrier family 22, member 17 [Source:HGNC Symbol;Acc:23095]	-0.870641	-1.74862	0.00733614	5.67822	-1.97359	0.0518987	0.197376	-4.84511
ENSG00000255330	ENSG00000255330	SOGA3	C6orf174 protein [Source:UniProtKB/TrEMBL;Acc:A5PLQ8]	0.938554	-0.00814865	1.88526	3.08704	1.97309	0.0519568	0.197557	-4.52686
ENSG00000041802	ENSG00000041802	LSG1	large subunit GTPase 1 homolog (S. cerevisiae) [Source:HGNC Symbol;Acc:25652]	-0.742426	-1.49131	0.00646117	6.2975	-1.97305	0.0519615	0.197557	-4.94198
ENSG00000254592	ENSG00000254592	RP5-1173A5.1		-5.57988	-11.2086	0.0488801	-5.56887	-1.97294	0.0519745	0.197558	-4.01064
ENSG00000270165	ENSG00000270165	RP11-167P11.2		2.55075	-0.0223715	5.12388	-1.42446	1.97292	0.0519769	0.197558	-3.88702
ENSG00000260310	ENSG00000260310	RP11-27M24.2		4.21945	-0.0374453	8.47634	-2.99881	1.97272	0.0520005	0.197619	-3.85566
ENSG00000158865	ENSG00000158865	SLC5A11	solute carrier family 5 (sodium/glucose cotransporter), member 11 [Source:HGNC Symbol;Acc:23091]	2.91665	-0.0260444	5.85935	-0.402912	1.97261	0.052013	0.197637	-3.96238
ENSG00000237491	ENSG00000237491	RP11-206L10.9		1.42754	-0.0130101	2.86809	1.47566	1.97225	0.0520548	0.19774	-4.20815
ENSG00000103342	ENSG00000103342	GSPT1	G1 to S phase transition 1 [Source:HGNC Symbol;Acc:4621]	-0.384531	-0.772567	0.00350543	8.18093	-1.97224	0.0520554	0.19774	-5.13832
ENSG00000158615	ENSG00000158615	PPP1R15B	protein phosphatase 1, regulatory subunit 15B [Source:HGNC Symbol;Acc:14951]	-0.550261	-1.10556	0.00504149	7.40219	-1.97215	0.0520658	0.197751	-5.06047
ENSG00000178982	ENSG00000178982	EIF3K	eukaryotic translation initiation factor 3, subunit K [Source:HGNC Symbol;Acc:24656]	-0.673892	-1.35407	0.00628772	5.42241	-1.97183	0.0521041	0.197868	-4.81986
ENSG00000138668	ENSG00000138668	HNRNPD	heterogeneous nuclear ribonucleoprotein D (AU-rich element RNA binding protein 1, 37kDa) [Source:HGNC Symbol;Acc:5036]	-0.4923	-0.98922	0.00462088	7.93544	-1.97172	0.0521168	0.197887	-5.11506
ENSG00000225313	ENSG00000225313	RP11-415J8.3		3.1254	-0.0296247	6.28042	-2.38704	1.97154	0.0521378	0.197938	-3.8649
ENSG00000158773	ENSG00000158773	USF1	upstream transcription factor 1 [Source:HGNC Symbol;Acc:12593]	-0.808805	-1.62541	0.0078017	5.0937	-1.97121	0.0521759	0.198053	-4.76403
ENSG00000242085	ENSG00000242085	RPS20P33	ribosomal protein S20 pseudogene 33 [Source:HGNC Symbol;Acc:36725]	2.33714	-0.0226322	4.69691	-1.03735	1.97114	0.0521845	0.198057	-3.91531
ENSG00000225689	ENSG00000225689	RP1-30E17.2		2.81205	-0.0278902	5.652	-2.32309	1.97068	0.0522378	0.198212	-3.86171
ENSG00000250731	ENSG00000250731	TPM3P6	tropomyosin 3 pseudogene 6 [Source:HGNC Symbol;Acc:39169]	3.35345	-0.0333032	6.74021	-2.9903	1.97065	0.0522407	0.198212	-3.86918
ENSG00000226348	ENSG00000226348	VN2R10P	vomeronasal 2 receptor 10 pseudogene [Source:HGNC Symbol;Acc:33216]	2.33678	-0.0238509	4.6974	-1.53911	1.97011	0.0523035	0.198422	-3.90953
ENSG00000119906	ENSG00000119906	FAM178A	family with sequence similarity 178, member A [Source:HGNC Symbol;Acc:17814]	0.474004	-0.00486928	0.952878	6.81194	1.96999	0.0523185	0.19845	-5.00798
ENSG00000236674	ENSG00000236674	RP4-792G4.3		5.5292	-0.0581086	11.1165	-3.77576	1.96952	0.0523725	0.198625	-3.87108
ENSG00000248121	ENSG00000248121	SMURF2P1	SMAD specific E3 ubiquitin protein ligase 2 pseudogene 1 [Source:HGNC Symbol;Acc:44402]	-1.00441	-2.01953	0.010721	1.76627	-1.9692	0.05241	0.198738	-4.24811
ENSG00000166368	ENSG00000166368	OR2D2	olfactory receptor, family 2, subfamily D, member 2 [Source:HGNC Symbol;Acc:8244]	5.96937	-0.0649117	12.0037	-3.98438	1.96881	0.0524556	0.198862	-3.88297
ENSG00000134690	ENSG00000134690	CDCA8	cell division cycle associated 8 [Source:HGNC Symbol;Acc:14629]	-1.37111	-2.75714	0.014924	1.50849	-1.96879	0.052458	0.198862	-4.29755
ENSG00000144283	ENSG00000144283	PKP4	plakophilin 4 [Source:HGNC Symbol;Acc:9026]	-1.6655	-3.34926	0.0182477	5.36331	-1.96865	0.0524743	0.198875	-4.82977
ENSG00000164032	ENSG00000164032	H2AFZ	H2A histone family, member Z [Source:HGNC Symbol;Acc:4741]	-0.777778	-1.56409	0.00852905	6.31684	-1.96864	0.0524765	0.198875	-4.93673
ENSG00000239040	ENSG00000239040	Y_RNA	Y RNA [Source:RFAM;Acc:RF00019]	2.80248	-0.0310602	5.63601	-2.25221	1.96841	0.0525032	0.198947	-3.86487
ENSG00000161647	ENSG00000161647	MPP3	membrane protein, palmitoylated 3 (MAGUK p55 subfamily member 3) [Source:HGNC Symbol;Acc:7221]	-1.96902	-3.96004	0.0219985	5.22661	-1.96823	0.0525236	0.198995	-4.82963
ENSG00000226753	ENSG00000226753	RP11-212D3.2		4.72649	-0.0541805	9.50717	-4.58166	1.96767	0.0525899	0.199217	-3.89591
ENSG00000223795	ENSG00000223795	RP11-473E2.2		4.95032	-0.0573772	9.95803	-4.60346	1.96742	0.052619	0.199298	-3.90702
ENSG00000208308	ENSG00000208308	SNORA40	Small nucleolar RNA SNORA40 [Source:RFAM;Acc:RF00561]	3.64874	-0.0426023	7.34008	-3.05031	1.96725	0.0526385	0.199336	-3.86481
ENSG00000269514	ENSG00000269514	DKFZP779L1853		2.41166	-0.0282227	4.85154	-0.330019	1.9672	0.0526446	0.199336	-4.04434
ENSG00000167182	ENSG00000167182	SP2	Sp2 transcription factor [Source:HGNC Symbol;Acc:11207]	-0.776875	-1.56287	0.00911655	5.50091	-1.96714	0.052652	0.199336	-4.85961
ENSG00000241231	ENSG00000241231	RP11-275H4.1		-2.33739	-4.70256	0.0277785	-3.97577	-1.96685	0.0526861	0.199423	-3.86247
ENSG00000059145	ENSG00000059145	UNKL	unkempt homolog (Drosophila)-like [Source:HGNC Symbol;Acc:14184]	-0.833254	-1.67643	0.00991796	5.48023	-1.96681	0.0526903	0.199423	-4.86737
ENSG00000228474	ENSG00000228474	OST4	oligosaccharyltransferase 4 homolog (S. cerevisiae) [Source:HGNC Symbol;Acc:32483]	-0.900216	-1.8112	0.0107708	4.96157	-1.96669	0.0527044	0.199447	-4.73018
ENSG00000207613	ENSG00000207613	MIR181C	microRNA 181c [Source:HGNC Symbol;Acc:31552]	2.54935	-0.0306634	5.12937	-1.95542	1.96657	0.0527189	0.199473	-3.88395
ENSG00000236618	ENSG00000236618	PITPNA-AS1	PITPNA antisense RNA 1 [Source:HGNC Symbol;Acc:44116]	-0.97431	-1.9604	0.0117841	1.84268	-1.96644	0.0527342	0.199475	-4.25949
ENSG00000131089	ENSG00000131089	ARHGEF9	Cdc42 guanine nucleotide exchange factor (GEF) 9 [Source:HGNC Symbol;Acc:14561]	-0.442912	-0.891183	0.00535848	6.75372	-1.96643	0.052735	0.199475	-4.98765
ENSG00000176533	ENSG00000176533	GNG7	guanine nucleotide binding protein (G protein), gamma 7 [Source:HGNC Symbol;Acc:4410]	-0.812492	-1.6349	0.0099126	5.12864	-1.96623	0.0527583	0.199534	-4.78876
ENSG00000122203	ENSG00000122203	KIAA1191	KIAA1191 [Source:HGNC Symbol;Acc:29209]	-0.564391	-1.13575	0.00696698	7.18306	-1.96596	0.0527912	0.19963	-5.03669
ENSG00000213453	ENSG00000213453	FTH1P3	ferritin, heavy polypeptide 1 pseudogene 3 [Source:HGNC Symbol;Acc:3990]	2.2635	-0.0284954	4.5555	-1.21456	1.96548	0.0528471	0.199812	-3.91846
ENSG00000182973	ENSG00000182973	CNOT10	CCR4-NOT transcription complex, subunit 10 [Source:HGNC Symbol;Acc:23817]	-0.643967	-1.29614	0.00820281	5.55387	-1.96519	0.0528812	0.199912	-4.87354
ENSG00000156261	ENSG00000156261	CCT8	chaperonin containing TCP1, subunit 8 (theta) [Source:HGNC Symbol;Acc:1623]	-0.635244	-1.27882	0.00832954	7.45044	-1.96446	0.0529668	0.200207	-5.07257
ENSG00000204920	ENSG00000204920	ZNF155	zinc finger protein 155 [Source:HGNC Symbol;Acc:12940]	-0.86377	-1.73891	0.0113681	4.88106	-1.96437	0.052978	0.20022	-4.77744
ENSG00000222276	ENSG00000222276	RNU2-33P	RNA, U2 small nuclear 33, pseudogene [Source:HGNC Symbol;Acc:48526]	3.62361	-0.0486586	7.29588	-3.58851	1.96385	0.0530392	0.200422	-3.90378
ENSG00000125826	ENSG00000125826	RBCK1	RanBP-type and C3HC4-type zinc finger containing 1 [Source:HGNC Symbol;Acc:15864]	-0.68545	-1.38018	0.00927687	5.44096	-1.96365	0.0530634	0.200484	-4.85369
ENSG00000167325	ENSG00000167325	RRM1	ribonucleotide reductase M1 [Source:HGNC Symbol;Acc:10451]	-0.520352	-1.04779	0.0070829	5.76015	-1.9635	0.0530812	0.200522	-4.89795
ENSG00000249115	ENSG00000249115	HAUS5	HAUS augmin-like complex, subunit 5 [Source:HGNC Symbol;Acc:29130]	-0.717854	-1.44552	0.00980832	3.79363	-1.9634	0.053093	0.200538	-4.62422
ENSG00000224635	ENSG00000224635	RP4-564F22.5		0.876737	-0.0123184	1.76579	1.53218	1.96265	0.0531817	0.200843	-4.29314
ENSG00000182541	ENSG00000182541	LIMK2	LIM domain kinase 2 [Source:HGNC Symbol;Acc:6614]	-0.658376	-1.32607	0.0093205	5.3074	-1.96244	0.0532061	0.200906	-4.81943
ENSG00000269867	ENSG00000269867	CTD-2583A14.8		2.33373	-0.0332266	4.70069	-0.979605	1.96229	0.0532246	0.200947	-3.94666
ENSG00000137806	ENSG00000137806	NDUFAF1	NADH dehydrogenase (ubiquinone) complex I, assembly factor 1 [Source:HGNC Symbol;Acc:18828]	-0.661475	-1.3324	0.00944804	4.35067	-1.9622	0.0532351	0.200957	-4.70264
ENSG00000015568	ENSG00000015568	RGPD5	RANBP2-like and GRIP domain containing 5 [Source:HGNC Symbol;Acc:32418]	4.21911	-0.0610235	8.49924	-3.31485	1.96185	0.0532764	0.201053	-3.87419
ENSG00000135632	ENSG00000135632	SMYD5	SMYD family member 5 [Source:HGNC Symbol;Acc:16258]	-0.645149	-1.29963	0.00933129	4.7081	-1.96185	0.0532765	0.201053	-4.7439
ENSG00000254473	ENSG00000254473	RP11-522I20.3		-1.43144	-2.88367	0.0207903	1.35233	-1.96173	0.0532903	0.201053	-4.19538
ENSG00000035115	ENSG00000035115	SH3YL1	SH3 domain containing, Ysc84-like 1 (S. cerevisiae) [Source:HGNC Symbol;Acc:29546]	0.636065	-0.00925123	1.28138	6.1714	1.96169	0.053295	0.201053	-4.9541
ENSG00000064933	ENSG00000064933	PMS1	PMS1 postmeiotic segregation increased 1 (S. cerevisiae) [Source:HGNC Symbol;Acc:9121]	0.58373	-0.00851733	1.17598	5.25771	1.9616	0.0533057	0.201053	-4.84548
ENSG00000080371	ENSG00000080371	RAB21	RAB21, member RAS oncogene family [Source:HGNC Symbol;Acc:18263]	-0.606652	-1.22216	0.00885494	7.24566	-1.96159	0.0533069	0.201053	-5.06745
ENSG00000164754	ENSG00000164754	RAD21	RAD21 homolog (S. pombe) [Source:HGNC Symbol;Acc:9811]	-0.439151	-0.884767	0.00646567	8.1759	-1.96135	0.053336	0.201133	-5.15188
ENSG00000260025	ENSG00000260025	RP11-490M8.1		-2.70419	-5.44844	0.0400532	1.37348	-1.96118	0.0533563	0.201181	-4.21679
ENSG00000131650	ENSG00000131650	KREMEN2	kringle containing transmembrane protein 2 [Source:HGNC Symbol;Acc:18797]	-2.11044	-4.25235	0.0314712	-0.0957269	-1.96098	0.0533794	0.201239	-4.06711
ENSG00000163466	ENSG00000163466	ARPC2	actin related protein 2/3 complex, subunit 2, 34kDa [Source:HGNC Symbol;Acc:705]	-0.540856	-1.08982	0.00811021	7.25867	-1.96082	0.0533984	0.201281	-5.0564
ENSG00000153707	ENSG00000153707	PTPRD	protein tyrosine phosphatase, receptor type, D [Source:HGNC Symbol;Acc:9668]	0.882748	-0.013314	1.77881	7.00354	1.96065	0.0534185	0.201327	-5.02607
ENSG00000230696	ENSG00000230696	AC011753.5		3.51314	-0.0538948	7.08018	-2.72599	1.96015	0.0534778	0.20152	-3.87153
ENSG00000270696	ENSG00000270696	RP11-342K6.1		0.965083	-0.0148356	1.945	3.66183	1.96009	0.0534851	0.20152	-4.61213
ENSG00000265694	ENSG00000265694	MIR4774	microRNA 4774 [Source:HGNC Symbol;Acc:41873]	4.22878	-0.0652214	8.52278	-3.83476	1.95999	0.0534967	0.201535	-3.89532
ENSG00000156222	ENSG00000156222	SLC28A1	solute carrier family 28 (concentrative nucleoside transporter), member 1 [Source:HGNC Symbol;Acc:11001]	1.89907	-0.029473	3.82761	0.831785	1.95981	0.0535189	0.201589	-4.10711
ENSG00000258500	ENSG00000258500	CTD-2062F14.2		4.20552	-0.0658504	8.4769	-3.77123	1.95954	0.0535507	0.20167	-3.8892
ENSG00000105819	ENSG00000105819	PMPCB	peptidase (mitochondrial processing) beta [Source:HGNC Symbol;Acc:9119]	-0.47288	-0.953175	0.00741496	5.88013	-1.9595	0.0535559	0.20167	-4.91857
ENSG00000186416	ENSG00000186416	NKRF	NFKB repressing factor [Source:HGNC Symbol;Acc:19374]	-0.550323	-1.10931	0.00865941	5.9397	-1.95939	0.0535684	0.201688	-4.93147
ENSG00000248677	ENSG00000248677	CTD-2044J15.1		2.62301	-0.0421487	5.28816	-1.851	1.95875	0.0536452	0.201924	-3.89137
ENSG00000135766	ENSG00000135766	EGLN1	egl nine homolog 1 (C. elegans) [Source:HGNC Symbol;Acc:1232]	-0.759885	-1.53199	0.0122158	6.08624	-1.95873	0.0536468	0.201924	-4.93409
ENSG00000261813	ENSG00000261813	RP11-151H2.3		4.38876	-0.0710834	8.84861	-4.17446	1.9585	0.0536746	0.201999	-3.89815
ENSG00000197421	ENSG00000197421	GGT3P	gamma-glutamyltransferase 3 pseudogene [Source:HGNC Symbol;Acc:4252]	-5.24764	-10.581	0.0857176	-4.08818	-1.95824	0.0537063	0.20208	-3.92119
ENSG00000217527	ENSG00000217527	RPS16P5	ribosomal protein S16 pseudogene 5 [Source:HGNC Symbol;Acc:36183]	3.12886	-0.0512046	6.30893	-1.99435	1.95818	0.0537133	0.20208	-3.87962
ENSG00000198883	ENSG00000198883	PNMA5	paraneoplastic Ma antigen family member 5 [Source:HGNC Symbol;Acc:18743]	-4.54622	-9.16695	0.074516	-1.11399	-1.95813	0.0537192	0.20208	-3.89396
ENSG00000085433	ENSG00000085433	WDR47	WD repeat domain 47 [Source:HGNC Symbol;Acc:29141]	-0.65747	-1.32577	0.0108295	7.2012	-1.95797	0.0537378	0.2021	-5.05661
ENSG00000222552	ENSG00000222552	RNA5SP60	RNA, 5S ribosomal pseudogene 60 [Source:HGNC Symbol;Acc:42837]	3.20814	-0.0529265	6.46921	-2.02524	1.95792	0.0537438	0.2021	-3.87557
ENSG00000119523	ENSG00000119523	ALG2	ALG2, alpha-1,3/1,6-mannosyltransferase [Source:HGNC Symbol;Acc:23159]	-0.56903	-1.14746	0.00939821	5.08732	-1.95789	0.0537481	0.2021	-4.81944
ENSG00000009307	ENSG00000009307	CSDE1	cold shock domain containing E1, RNA-binding [Source:HGNC Symbol;Acc:29905]	-0.592855	-1.19554	0.0098251	8.99362	-1.95778	0.0537611	0.20212	-5.23332
ENSG00000013441	ENSG00000013441	CLK1	CDC-like kinase 1 [Source:HGNC Symbol;Acc:2068]	-0.638235	-1.28714	0.010672	7.75008	-1.95749	0.0537953	0.202184	-5.12835
ENSG00000168476	ENSG00000168476	REEP4	receptor accessory protein 4 [Source:HGNC Symbol;Acc:26176]	-1.31395	-2.64992	0.0220115	1.77031	-1.95743	0.0538024	0.202184	-4.2456
ENSG00000167460	ENSG00000167460	TPM4	tropomyosin 4 [Source:HGNC Symbol;Acc:12013]	-1.05448	-2.12665	0.0176911	7.99503	-1.95738	0.0538081	0.202184	-5.14612
ENSG00000184831	ENSG00000184831	APOO	apolipoprotein O [Source:HGNC Symbol;Acc:28727]	-0.705136	-1.42211	0.0118335	3.40919	-1.95737	0.0538093	0.202184	-4.54036
ENSG00000132507	ENSG00000132507	EIF5A	eukaryotic translation initiation factor 5A [Source:HGNC Symbol;Acc:3300]	-0.840241	-1.6949	0.0144192	7.63293	-1.95665	0.0538965	0.202483	-5.09389
ENSG00000184432	ENSG00000184432	COPB2	coatomer protein complex, subunit beta 2 (beta prime) [Source:HGNC Symbol;Acc:2232]	-0.475076	-0.958322	0.00817095	7.80204	-1.95657	0.0539054	0.202487	-5.12218
ENSG00000105447	ENSG00000105447	GRWD1	glutamate-rich WD repeat containing 1 [Source:HGNC Symbol;Acc:21270]	-0.514882	-1.03865	0.00888641	5.65452	-1.95646	0.0539192	0.202505	-4.90451
ENSG00000131375	ENSG00000131375	CAPN7	calpain 7 [Source:HGNC Symbol;Acc:1484]	0.371754	-0.00644267	0.74995	6.40655	1.95632	0.0539357	0.202505	-4.99036
ENSG00000149218	ENSG00000149218	ENDOD1	endonuclease domain containing 1 [Source:HGNC Symbol;Acc:29129]	1.61941	-0.0280941	3.26691	4.17063	1.95628	0.0539398	0.202505	-4.61467
ENSG00000256481	ENSG00000256481	RP11-21A7A.4		3.25718	-0.0565907	6.57096	-2.70116	1.95624	0.0539457	0.202505	-3.90942
ENSG00000147889	ENSG00000147889	CDKN2A	cyclin-dependent kinase inhibitor 2A [Source:HGNC Symbol;Acc:1787]	-1.66814	-3.36529	0.0290089	1.03852	-1.9562	0.0539494	0.202505	-4.21965
ENSG00000166394	ENSG00000166394	CYB5R2	cytochrome b5 reductase 2 [Source:HGNC Symbol;Acc:24376]	2.07332	-0.0361506	4.1828	0.639295	1.95612	0.05396	0.202516	-4.12326
ENSG00000250506	ENSG00000250506	CDK3	cyclin-dependent kinase 3 [Source:HGNC Symbol;Acc:1772]	-5.32353	-10.7404	0.0932936	-3.6638	-1.95595	0.0539804	0.202563	-3.935
ENSG00000240793	ENSG00000240793	UBA52P8	ubiquitin A-52 residue ribosomal protein fusion product 1 pseudogene 8 [Source:HGNC Symbol;Acc:35625]	4.53808	-0.0800598	9.15622	-3.51914	1.95572	0.0540074	0.202635	-3.88411
ENSG00000008394	ENSG00000008394	MGST1	microsomal glutathione S-transferase 1 [Source:HGNC Symbol;Acc:7061]	1.3418	-0.0238612	2.70746	2.51524	1.95545	0.05404	0.202728	-4.40168
ENSG00000237200	ENSG00000237200	ZBTB40-IT1	ZBTB40 intronic transcript 1 (non-protein coding) [Source:HGNC Symbol;Acc:41493]	2.75725	-0.0492156	5.56371	-2.50923	1.95532	0.0540553	0.202756	-3.87978
ENSG00000110046	ENSG00000110046	ATG2A	autophagy related 2A [Source:HGNC Symbol;Acc:29028]	-0.886151	-1.78815	0.0158486	5.7289	-1.95525	0.0540635	0.202758	-4.89258
ENSG00000105711	ENSG00000105711	SCN1B	sodium channel, voltage-gated, type I, beta subunit [Source:HGNC Symbol;Acc:10586]	1.06593	-0.0192314	2.15109	3.28416	1.95495	0.0540997	0.202818	-4.56494
ENSG00000198393	ENSG00000198393	ZNF26	zinc finger protein 26 [Source:HGNC Symbol;Acc:13053]	0.514809	-0.00929014	1.03891	5.84497	1.95494	0.0541006	0.202818	-4.94316
ENSG00000224897	ENSG00000224897	RP11-3B12.1		2.07568	-0.03748	4.18884	0.26573	1.95492	0.0541031	0.202818	-4.06528
ENSG00000139517	ENSG00000139517	LNX2	ligand of numb-protein X 2 [Source:HGNC Symbol;Acc:20421]	-1.50077	-3.02875	0.0272092	3.83511	-1.95478	0.0541201	0.202853	-4.62608
ENSG00000212402	ENSG00000212402	SNORA74B	small nucleolar RNA, H/ACA box 74B [Source:HGNC Symbol;Acc:32660]	2.80607	-0.0511618	5.6633	-1.75343	1.95459	0.0541437	0.202912	-3.89621
ENSG00000011009	ENSG00000011009	LYPLA2	lysophospholipase II [Source:HGNC Symbol;Acc:6738]	-0.887682	-1.79162	0.016252	4.56982	-1.95444	0.0541612	0.202948	-4.70919
ENSG00000133872	ENSG00000133872	TMEM66	transmembrane protein 66 [Source:HGNC Symbol;Acc:28789]	-0.588607	-1.18808	0.0108618	8.51039	-1.95416	0.0541947	0.203044	-5.17837
ENSG00000266916	ENSG00000266916	CTD-3064H18.1		-1.0479	-2.1152	0.0193895	1.50765	-1.95407	0.0542062	0.203058	-4.22614
ENSG00000201407	ENSG00000201407	SNORA68	Small nucleolar RNA SNORA68 [Source:RFAM;Acc:RF00263]	3.80694	-0.0706068	7.6845	-3.61795	1.95398	0.0542163	0.203067	-3.88643
ENSG00000232373	ENSG00000232373	MTCYBP3	MT-CYB pseudogene 3 [Source:HGNC Symbol;Acc:39579]	3.46808	-0.0645715	7.00072	-2.17087	1.95385	0.0542329	0.2031	-3.88611
ENSG00000224812	ENSG00000224812	TMEM72-AS1	TMEM72 antisense RNA 1 [Source:HGNC Symbol;Acc:27349]	2.86196	-0.0537997	5.77771	-1.73843	1.9535	0.0542744	0.203226	-3.92197
ENSG00000127824	ENSG00000127824	TUBA4A	tubulin, alpha 4a [Source:HGNC Symbol;Acc:12407]	-1.31823	-2.66131	0.0248588	3.13888	-1.95339	0.0542881	0.203242	-4.52875
ENSG00000125484	ENSG00000125484	GTF3C4	general transcription factor IIIC, polypeptide 4, 90kDa [Source:HGNC Symbol;Acc:4667]	-0.488627	-0.98649	0.00923591	7.37904	-1.9533	0.0542983	0.203242	-5.08757
ENSG00000021574	ENSG00000021574	SPAST	spastin [Source:HGNC Symbol;Acc:11233]	-0.527807	-1.0656	0.00998715	6.4372	-1.95326	0.054303	0.203242	-4.98794
ENSG00000196844	ENSG00000196844	PATE2	prostate and testis expressed 2 [Source:HGNC Symbol;Acc:32249]	5.29163	-0.100306	10.6836	-3.86749	1.9532	0.0543107	0.203242	-3.89557
ENSG00000164597	ENSG00000164597	COG5	component of oligomeric golgi complex 5 [Source:HGNC Symbol;Acc:14857]	0.563553	-0.0106998	1.13781	5.57041	1.95314	0.0543178	0.203242	-4.89119
ENSG00000267724	ENSG00000267724	RP11-49K24.8		2.93751	-0.0562043	5.93122	-1.47857	1.95286	0.0543518	0.203333	-3.92823
ENSG00000236928	ENSG00000236928	RP11-792A8.1		2.96017	-0.056774	5.97712	-2.10554	1.95277	0.0543624	0.203333	-3.89937
ENSG00000213930	ENSG00000213930	GALT	galactose-1-phosphate uridylyltransferase [Source:HGNC Symbol;Acc:4135]	1.30794	-0.0251039	2.64098	1.80181	1.95274	0.0543657	0.203333	-4.28667
ENSG00000188529	ENSG00000188529	SRSF10	serine/arginine-rich splicing factor 10 [Source:HGNC Symbol;Acc:16713]	-0.803649	-1.62276	0.0154644	7.80732	-1.95265	0.0543771	0.203346	-5.1403
ENSG00000104388	ENSG00000104388	RAB2A	RAB2A, member RAS oncogene family [Source:HGNC Symbol;Acc:9763]	-0.487661	-0.984807	0.00948575	7.21421	-1.95225	0.0544254	0.203498	-5.06918
ENSG00000241420	ENSG00000241420	RN7SL505P	RNA, 7SL, cytoplasmic 505, pseudogene [Source:HGNC Symbol;Acc:46521]	3.93137	-0.0772082	7.93995	-3.47679	1.95189	0.0544688	0.20363	-3.90462
ENSG00000151062	ENSG00000151062	CACNA2D4	calcium channel, voltage-dependent, alpha 2/delta subunit 4 [Source:HGNC Symbol;Acc:20202]	2.80921	-0.0558184	5.67424	-1.06918	1.95145	0.0545222	0.20379	-3.98015
ENSG00000126705	ENSG00000126705	AHDC1	AT hook, DNA binding motif, containing 1 [Source:HGNC Symbol;Acc:25230]	-0.65339	-1.3198	0.013015	7.87925	-1.95135	0.0545336	0.20379	-5.13247
ENSG00000204311	ENSG00000204311	DFNB59	deafness, autosomal recessive 59 [Source:HGNC Symbol;Acc:29502]	1.59528	-0.0317937	3.22235	0.183087	1.95133	0.0545361	0.20379	-4.06625
ENSG00000249740	ENSG00000249740	CTD-2127H9.1		3.20928	-0.064053	6.48261	-1.8794	1.95128	0.0545428	0.20379	-3.88885
ENSG00000066117	ENSG00000066117	SMARCD1	SWI/SNF related, matrix associated, actin dependent regulator of chromatin, subfamily d, member 1 [Source:HGNC Symbol;Acc:11106]	-0.501791	-1.01368	0.0100976	6.53047	-1.95096	0.0545808	0.203902	-4.99675
ENSG00000174013	ENSG00000174013	FBXO45	F-box protein 45 [Source:HGNC Symbol;Acc:29148]	-0.496447	-1.00296	0.0100677	6.03909	-1.95066	0.054617	0.204008	-4.95896
ENSG00000260288	ENSG00000260288	RP11-24M17.4		5.55455	-0.11322	11.2223	-3.9121	1.95047	0.0546411	0.204028	-3.90427
ENSG00000106258	ENSG00000106258	CYP3A5	cytochrome P450, family 3, subfamily A, polypeptide 5 [Source:HGNC Symbol;Acc:2638]	5.39743	-0.11014	10.905	-4.47769	1.95042	0.0546463	0.204028	-3.94073
ENSG00000088256	ENSG00000088256	GNA11	guanine nucleotide binding protein (G protein), alpha 11 (Gq class) [Source:HGNC Symbol;Acc:4379]	-0.623524	-1.25978	0.0127307	7.00836	-1.9504	0.054649	0.204028	-5.049
ENSG00000140995	ENSG00000140995	DEF8	differentially expressed in FDCP 8 homolog (mouse) [Source:HGNC Symbol;Acc:25969]	-0.505814	-1.02197	0.0103377	5.92439	-1.95036	0.0546537	0.204028	-4.94064
ENSG00000266411	ENSG00000266411	RP11-180P8.3		1.9055	-0.0391189	3.85012	0.138767	1.95019	0.054675	0.204078	-4.10205
ENSG00000149547	ENSG00000149547	EI24	etoposide induced 2.4 [Source:HGNC Symbol;Acc:13276]	-0.597941	-1.20822	0.0123357	6.1081	-1.94999	0.0546983	0.204136	-4.93779
ENSG00000258461	ENSG00000258461	RP11-164J13.1		2.60587	-0.0542412	5.26598	-1.64275	1.94964	0.0547411	0.20426	-3.92989
ENSG00000226454	ENSG00000226454	RP3-462C17.1		3.94943	-0.082311	7.98116	-2.9915	1.94959	0.0547472	0.20426	-3.88608
ENSG00000240964	ENSG00000240964	RN7SL751P	RNA, 7SL, cytoplasmic 751, pseudogene [Source:HGNC Symbol;Acc:46767]	3.5481	-0.0743953	7.1706	-2.06591	1.94935	0.0547765	0.204323	-3.88975
ENSG00000177200	ENSG00000177200	CHD9	chromodomain helicase DNA binding protein 9 [Source:HGNC Symbol;Acc:25701]	0.378753	-0.00794702	0.765453	8.6628	1.94932	0.0547799	0.204323	-5.23553
ENSG00000113073	ENSG00000113073	SLC4A9	solute carrier family 4, sodium bicarbonate cotransporter, member 9 [Source:HGNC Symbol;Acc:11035]	3.82803	-0.0805283	7.73659	-3.02842	1.94922	0.0547925	0.20434	-3.88698
ENSG00000105518	ENSG00000105518	TMEM205	transmembrane protein 205 [Source:HGNC Symbol;Acc:29631]	-1.02128	-2.06412	0.0215664	4.2679	-1.94906	0.0548112	0.204358	-4.69182
ENSG00000083814	ENSG00000083814	ZNF671	zinc finger protein 671 [Source:HGNC Symbol;Acc:26279]	-1.93303	-3.90691	0.0408385	-1.58182	-1.94905	0.0548134	0.204358	-4.12528
ENSG00000147416	ENSG00000147416	ATP6V1B2	ATPase, H+ transporting, lysosomal 56/58kDa, V1 subunit B2 [Source:HGNC Symbol;Acc:854]	-0.663442	-1.34094	0.014052	7.81459	-1.94894	0.0548259	0.204358	-5.13332
ENSG00000164111	ENSG00000164111	ANXA5	annexin A5 [Source:HGNC Symbol;Acc:543]	-1.26025	-2.54722	0.0267078	6.93194	-1.94892	0.0548287	0.204358	-5.03054
ENSG00000230724	ENSG00000230724	RP11-304M2.2		1.07014	-0.0228974	2.16318	2.14446	1.94853	0.054876	0.204505	-4.40593
ENSG00000168993	ENSG00000168993	CPLX1	complexin 1 [Source:HGNC Symbol;Acc:2309]	-0.918613	-1.85698	0.0197578	4.97772	-1.94832	0.0549019	0.204572	-4.83607
ENSG00000269296	ENSG00000269296	AC005614.3		-7.94055	-16.0527	0.171654	-4.33821	-1.94811	0.0549273	0.204595	-4.03682
ENSG00000149201	ENSG00000149201	CCDC81	coiled-coil domain containing 81 [Source:HGNC Symbol;Acc:26281]	-1.86685	-3.77408	0.0403731	3.43544	-1.94809	0.0549293	0.204595	-4.59874
ENSG00000254340	ENSG00000254340	RP11-10A14.3		3.22475	-0.0697725	6.51927	-2.82086	1.94807	0.0549317	0.204595	-3.88881
ENSG00000200834	ENSG00000200834	Y_RNA	Y RNA [Source:RFAM;Acc:RF00019]	2.82649	-0.0619465	5.71492	-2.11161	1.94754	0.0549967	0.204808	-3.89587
ENSG00000235354	ENSG00000235354	CTA-276O3.4		2.47313	-0.0545469	5.0008	-2.0697	1.94727	0.0550291	0.204899	-3.89653
ENSG00000051825	ENSG00000051825	MPHOSPH9	M-phase phosphoprotein 9 [Source:HGNC Symbol;Acc:7215]	0.620257	-0.0137434	1.25426	5.38654	1.94708	0.0550527	0.204958	-4.88663
ENSG00000106069	ENSG00000106069	CHN2	chimerin 2 [Source:HGNC Symbol;Acc:1944]	-1.10306	-2.23067	0.0245585	4.64547	-1.94688	0.0550775	0.20502	-4.72618
ENSG00000099337	ENSG00000099337	KCNK6	potassium channel, subfamily K, member 6 [Source:HGNC Symbol;Acc:6281]	2.16914	-0.0483717	4.38664	0.770576	1.94681	0.0550858	0.205022	-4.18303
ENSG00000111276	ENSG00000111276	CDKN1B	cyclin-dependent kinase inhibitor 1B (p27, Kip1) [Source:HGNC Symbol;Acc:1785]	-0.78592	-1.58954	0.0176985	7.6181	-1.94639	0.0551368	0.205182	-5.12453
ENSG00000188687	ENSG00000188687	SLC4A5	solute carrier family 4, sodium bicarbonate cotransporter, member 5 [Source:HGNC Symbol;Acc:18168]	0.870722	-0.0197684	1.76121	4.5957	1.94604	0.0551796	0.205306	-4.8154
ENSG00000100302	ENSG00000100302	RASD2	RASD family, member 2 [Source:HGNC Symbol;Acc:18229]	-1.78117	-3.60282	0.040487	2.41601	-1.94599	0.0551859	0.205306	-4.40056
ENSG00000180999	ENSG00000180999	C1orf105	chromosome 1 open reading frame 105 [Source:HGNC Symbol;Acc:29591]	3.33934	-0.07647	6.75515	-2.91842	1.94567	0.0552252	0.205404	-3.89155
ENSG00000130724	ENSG00000130724	CHMP2A	charged multivesicular body protein 2A [Source:HGNC Symbol;Acc:30216]	-0.637718	-1.29005	0.0146111	5.8365	-1.94565	0.055228	0.205404	-4.91968
ENSG00000197813	ENSG00000197813	CTC-301O7.4		2.10081	-0.0484882	4.25011	-0.539463	1.94532	0.0552673	0.205521	-3.97486
ENSG00000266127	ENSG00000266127	RP11-474N24.2		3.72557	-0.0867271	7.53786	-2.31603	1.94495	0.0553135	0.205663	-3.89384
ENSG00000187147	ENSG00000187147	RNF220	ring finger protein 220 [Source:HGNC Symbol;Acc:25552]	-0.696692	-1.40963	0.0162419	5.82005	-1.94488	0.0553214	0.205663	-4.91757
ENSG00000266288	ENSG00000266288	CTD-3096M3.2		3.81024	-0.0894531	7.70994	-3.04958	1.94457	0.0553596	0.205775	-3.89561
ENSG00000116147	ENSG00000116147	TNR	tenascin R [Source:HGNC Symbol;Acc:11953]	-1.86152	-3.76687	0.0438339	3.25227	-1.94444	0.055376	0.205807	-4.55762
ENSG00000164609	ENSG00000164609	SLU7	SLU7 splicing factor homolog (S. cerevisiae) [Source:HGNC Symbol;Acc:16939]	-0.622958	-1.2607	0.0147852	6.74639	-1.94408	0.0554194	0.205886	-5.04432
ENSG00000200571	ENSG00000200571	RNU6-1284P	RNA, U6 small nuclear 1284, pseudogene [Source:HGNC Symbol;Acc:48247]	3.65543	-0.0867646	7.39762	-3.28586	1.94408	0.0554199	0.205886	-3.8999
ENSG00000243679	ENSG00000243679	RP11-274B21.3		0.897277	-0.0213026	1.81586	3.91659	1.94407	0.0554212	0.205886	-4.69852
ENSG00000177468	ENSG00000177468	OLIG3	oligodendrocyte transcription factor 3 [Source:HGNC Symbol;Acc:18003]	-5.61582	-11.3658	0.134184	-3.01685	-1.94378	0.0554567	0.205989	-3.94599
ENSG00000116906	ENSG00000116906	GNPAT	glyceronephosphate O-acyltransferase [Source:HGNC Symbol;Acc:4416]	-0.559128	-1.1317	0.0134493	5.95727	-1.94347	0.055494	0.20606	-4.94507
ENSG00000139287	ENSG00000139287	TPH2	tryptophan hydroxylase 2 [Source:HGNC Symbol;Acc:20692]	-3.55727	-7.20012	0.0855823	0.140227	-1.94347	0.055495	0.20606	-4.0707
ENSG00000258137	ENSG00000258137	RP11-753H16.3		2.72001	-0.0654921	5.50552	-2.26077	1.94343	0.0554996	0.20606	-3.90039
ENSG00000142910	ENSG00000142910	TINAGL1	tubulointerstitial nephritis antigen-like 1 [Source:HGNC Symbol;Acc:19168]	2.6427	-0.0637717	5.34918	-0.489909	1.94333	0.055512	0.206061	-3.98252
ENSG00000270093	ENSG00000270093	AP000473.8		1.02984	-0.0248676	2.08454	5.20526	1.9433	0.0555157	0.206061	-4.89495
ENSG00000146243	ENSG00000146243	IRAK1BP1	interleukin-1 receptor-associated kinase 1 binding protein 1 [Source:HGNC Symbol;Acc:17368]	1.34978	-0.0328309	2.7324	3.70372	1.94296	0.0555567	0.206157	-4.63244
ENSG00000167792	ENSG00000167792	NDUFV1	NADH dehydrogenase (ubiquinone) flavoprotein 1, 51kDa [Source:HGNC Symbol;Acc:7716]	-0.564197	-1.14212	0.0137247	6.06978	-1.94296	0.0555574	0.206157	-4.96163
ENSG00000251211	ENSG00000251211	RP11-889L3.4		2.10625	-0.0513929	4.26389	-0.441705	1.94282	0.0555747	0.206191	-4.07577
ENSG00000229358	ENSG00000229358	AC018633.4		0.973565	-0.0237932	1.97092	2.17724	1.94274	0.0555838	0.206194	-4.39361
ENSG00000207032	ENSG00000207032	Y_RNA	Y RNA [Source:RFAM;Acc:RF00019]	2.40809	-0.05893	4.87511	-1.20076	1.94268	0.0555914	0.206194	-3.99022
ENSG00000123095	ENSG00000123095	BHLHE41	basic helix-loop-helix family, member e41 [Source:HGNC Symbol;Acc:16617]	-1.38394	-2.80193	0.0340472	6.573	-1.94244	0.0556217	0.206259	-5.02593
ENSG00000228049	ENSG00000228049	POLR2J2	DNA-directed RNA polymerase II subunit RPB11-b1 [Source:RefSeq peptide;Acc:NP_116581]	1.7396	-0.0429675	3.52216	0.147818	1.94225	0.0556446	0.206259	-4.09267
ENSG00000186827	ENSG00000186827	TNFRSF4	tumor necrosis factor receptor superfamily, member 4 [Source:HGNC Symbol;Acc:11918]	3.31948	-0.0820774	6.72104	-2.12419	1.9422	0.0556507	0.206259	-3.91552
ENSG00000198643	ENSG00000198643	FAM3D	family with sequence similarity 3, member D [Source:HGNC Symbol;Acc:18665]	3.2292	-0.0798651	6.53826	-4.43649	1.94219	0.0556521	0.206259	-3.92637
ENSG00000109705	ENSG00000109705	NKX3-2	NK3 homeobox 2 [Source:HGNC Symbol;Acc:951]	-1.68819	-3.41821	0.0418405	0.980991	-1.94209	0.0556643	0.206259	-4.19698
ENSG00000230359	ENSG00000230359	TPI1P2	triosephosphate isomerase 1 pseudogene 2 [Source:HGNC Symbol;Acc:38069]	-2.01765	-4.08533	0.0500344	-0.235287	-1.94206	0.0556676	0.206259	-3.97767
ENSG00000100348	ENSG00000100348	TXN2	thioredoxin 2 [Source:HGNC Symbol;Acc:17772]	-0.666089	-1.3487	0.0165203	5.05116	-1.94206	0.0556684	0.206259	-4.82156
ENSG00000241782	ENSG00000241782	RP11-91P24.1		1.96007	-0.0486701	3.96881	-1.2106	1.942	0.0556751	0.206259	-3.95647
ENSG00000120685	ENSG00000120685	PROSER1	proline and serine rich 1 [Source:HGNC Symbol;Acc:20291]	-0.809233	-1.63858	0.0201117	5.94784	-1.94196	0.0556803	0.206259	-4.93872
ENSG00000099330	ENSG00000099330	OCEL1	occludin/ELL domain containing 1 [Source:HGNC Symbol;Acc:26221]	-0.999215	-2.02333	0.0248966	2.7525	-1.94184	0.055695	0.206284	-4.41842
ENSG00000227492	ENSG00000227492	RP11-316M21.6		-4.96186	-10.0478	0.124031	-3.5928	-1.94169	0.0557139	0.206324	-3.97034
ENSG00000231999	ENSG00000231999	RP5-1007M22.2		-1.81745	-3.6805	0.0456034	1.40075	-1.94151	0.0557361	0.206377	-4.24714
ENSG00000140307	ENSG00000140307	GTF2A2	general transcription factor IIA, 2, 12kDa [Source:HGNC Symbol;Acc:4647]	-0.520385	-1.05386	0.01309	5.56875	-1.94139	0.0557507	0.206402	-4.9089
ENSG00000181754	ENSG00000181754	AMIGO1	adhesion molecule with Ig-like domain 1 [Source:HGNC Symbol;Acc:20824]	-0.946426	-1.91681	0.0239525	5.47873	-1.9411	0.0557866	0.206505	-4.90232
ENSG00000146411	ENSG00000146411	SLC2A12	solute carrier family 2 (facilitated glucose transporter), member 12 [Source:HGNC Symbol;Acc:18067]	-2.09577	-4.24492	0.0533739	1.36785	-1.9408	0.0558238	0.206613	-4.15099
ENSG00000157470	ENSG00000157470	FAM81A	family with sequence similarity 81, member A [Source:HGNC Symbol;Acc:28379]	-1.16424	-2.35822	0.0297319	3.06093	-1.94066	0.0558401	0.206644	-4.50572
ENSG00000133687	ENSG00000133687	TMTC1	transmembrane and tetratricopeptide repeat containing 1 [Source:HGNC Symbol;Acc:24099]	-1.18812	-2.40667	0.0304269	4.42215	-1.94053	0.0558569	0.206677	-4.75023
ENSG00000257252	ENSG00000257252	RP11-486A14.2		3.3313	-0.0857444	6.74834	-2.77183	1.94028	0.0558872	0.206738	-3.89889
ENSG00000247903	ENSG00000247903	RP11-421F16.3		-6.32026	-12.8034	0.162919	-3.85893	-1.94021	0.0558962	0.206738	-3.97236
ENSG00000106330	ENSG00000106330	MOSPD3	motile sperm domain containing 3 [Source:HGNC Symbol;Acc:25078]	-0.811622	-1.64418	0.0209319	3.38083	-1.94019	0.0558992	0.206738	-4.53437
ENSG00000160213	ENSG00000160213	CSTB	cystatin B (stefin B) [Source:HGNC Symbol;Acc:2482]	-0.801723	-1.62414	0.0206973	4.74271	-1.94014	0.0559052	0.206738	-4.79875
ENSG00000120088	ENSG00000120088	CRHR1	corticotropin releasing hormone receptor 1 [Source:HGNC Symbol;Acc:2357]	2.4886	-0.0644309	5.04164	-1.7741	1.94	0.0559226	0.206773	-3.95505
ENSG00000099800	ENSG00000099800	TIMM13	translocase of inner mitochondrial membrane 13 homolog (yeast) [Source:HGNC Symbol;Acc:11816]	-0.673071	-1.36366	0.0175136	4.87283	-1.93975	0.055953	0.206856	-4.82037
ENSG00000225850	ENSG00000225850	RP11-452K12.4		-4.23525	-8.58122	0.110721	-2.96527	-1.93952	0.0559816	0.20693	-3.90532
ENSG00000269834	ENSG00000269834	CTD-3018O17.3		1.56535	-0.0409732	3.17167	2.1172	1.93946	0.0559892	0.20693	-4.33899
ENSG00000135966	ENSG00000135966	TGFBRAP1	transforming growth factor, beta receptor associated protein 1 [Source:HGNC Symbol;Acc:16836]	-0.434986	-0.881375	0.0114025	6.06461	-1.93939	0.0559981	0.206934	-4.96924
ENSG00000135116	ENSG00000135116	HRK	harakiri, BCL2 interacting protein (contains only BH3 domain) [Source:HGNC Symbol;Acc:5185]	-1.0278	-2.0827	0.0270966	6.87691	-1.9391	0.0560333	0.207034	-5.08183
ENSG00000248113	ENSG00000248113	RP11-791G16.4		-6.11876	-12.3991	0.161597	-3.99241	-1.93901	0.0560441	0.207045	-3.98777
ENSG00000137673	ENSG00000137673	MMP7	matrix metallopeptidase 7 (matrilysin, uterine) [Source:HGNC Symbol;Acc:7174]	-6.12542	-12.4129	0.162106	-4.32188	-1.93891	0.0560569	0.207063	-3.97603
ENSG00000168913	ENSG00000168913	ENHO	energy homeostasis associated [Source:HGNC Symbol;Acc:24838]	-1.10735	-2.24414	0.0294394	4.02816	-1.93868	0.0560851	0.207138	-4.64924
ENSG00000139433	ENSG00000139433	GLTP	glycolipid transfer protein [Source:HGNC Symbol;Acc:24867]	-0.638647	-1.29432	0.0170304	5.44068	-1.93853	0.0561041	0.207178	-4.90091
ENSG00000187166	ENSG00000187166	H1FNT	H1 histone family, member N, testis-specific [Source:HGNC Symbol;Acc:24893]	5.07502	-0.137291	10.2873	-3.9621	1.9378	0.0561944	0.207482	-3.91532
ENSG00000157954	ENSG00000157954	WIPI2	WD repeat domain, phosphoinositide interacting 2 [Source:HGNC Symbol;Acc:32225]	-0.600741	-1.21781	0.0163254	6.22204	-1.93757	0.0562233	0.207559	-4.97515
ENSG00000124120	ENSG00000124120	TTPAL	tocopherol (alpha) transfer protein-like [Source:HGNC Symbol;Acc:16114]	-0.494744	-1.00301	0.0135189	5.38268	-1.93729	0.0562583	0.207659	-4.88716
ENSG00000230663	ENSG00000230663	FAM224B	family with sequence similarity 224, member B (non-protein coding) [Source:HGNC Symbol;Acc:37737]	-5.31914	-10.7846	0.146375	-5.10983	-1.93692	0.0563036	0.207797	-4.0163
ENSG00000225595	ENSG00000225595	XXbac-BPG308K3.6		5.10492	-0.142043	10.3519	-3.58818	1.93634	0.0563754	0.208032	-3.91587
ENSG00000263934	ENSG00000263934	SNORD3A	small nucleolar RNA, C/D box 3A [Source:HGNC Symbol;Acc:33189]	-2.01096	-4.07802	0.0561063	9.92522	-1.9362	0.0563931	0.208058	-5.33488
ENSG00000142544	ENSG00000142544	CTU1	cytosolic thiouridylase subunit 1 [Source:HGNC Symbol;Acc:29590]	-0.795516	-1.61325	0.0222128	2.8624	-1.93616	0.0563983	0.208058	-4.51252
ENSG00000173295	ENSG00000173295	FAM86B3P	family with sequence similarity 86, member B3, pseudogene [Source:HGNC Symbol;Acc:44371]	-1.57334	-3.19071	0.0440244	2.65368	-1.93605	0.0564122	0.208079	-4.48868
ENSG00000230468	ENSG00000230468	CLUHP5	clustered mitochondria (cluA/CLU1) homolog pseudogene 5 [Source:HGNC Symbol;Acc:38471]	-6.3206	-12.8196	0.178403	-5.98063	-1.93559	0.0564694	0.208261	-4.06836
ENSG00000117000	ENSG00000117000	RLF	rearranged L-myc fusion [Source:HGNC Symbol;Acc:10025]	-0.760458	-1.54241	0.0214943	7.76289	-1.93552	0.0564787	0.208265	-5.17183
ENSG00000177885	ENSG00000177885	GRB2	growth factor receptor-bound protein 2 [Source:HGNC Symbol;Acc:4566]	-0.636838	-1.29184	0.0181615	6.9537	-1.93504	0.0565381	0.208455	-5.0649
ENSG00000219470	ENSG00000219470	RP3-337H4.6		2.26771	-0.0654077	4.60083	-0.79397	1.93443	0.0566144	0.208706	-3.99285
ENSG00000172346	ENSG00000172346	CSDC2	cold shock domain containing C2, RNA binding [Source:HGNC Symbol;Acc:30359]	-0.998831	-2.0265	0.0288428	4.68555	-1.93437	0.0566222	0.208706	-4.77918
ENSG00000117601	ENSG00000117601	SERPINC1	serpin peptidase inhibitor, clade C (antithrombin), member 1 [Source:HGNC Symbol;Acc:775]	1.849	-0.0536772	3.75167	0.139901	1.93408	0.0566584	0.208802	-4.09935
ENSG00000234030	ENSG00000234030	TMEM97P1	transmembrane protein 97 pseudogene 1 [Source:HGNC Symbol;Acc:39640]	2.67754	-0.0778319	5.43291	-2.44245	1.934	0.0566673	0.208802	-3.92159
ENSG00000163635	ENSG00000163635	ATXN7	ataxin 7 [Source:HGNC Symbol;Acc:10560]	-0.823263	-1.67049	0.0239652	5.82695	-1.93393	0.0566771	0.208802	-4.96217
ENSG00000077232	ENSG00000077232	DNAJC10	DnaJ (Hsp40) homolog, subfamily C, member 10 [Source:HGNC Symbol;Acc:24637]	1.1392	-0.0331926	2.31159	6.71887	1.93388	0.0566834	0.208802	-5.05642
ENSG00000225614	ENSG00000225614	ZNF469	zinc finger protein 469 [Source:HGNC Symbol;Acc:23216]	1.17338	-0.0342425	2.38099	4.79693	1.93379	0.0566942	0.208802	-4.79441
ENSG00000258316	ENSG00000258316	RP11-769N19.1		4.36466	-0.127481	8.85681	-2.67666	1.93374	0.0567	0.208802	-3.90786
ENSG00000249580	ENSG00000249580	RP11-52L11.6		4.32527	-0.12642	8.77696	-3.33103	1.9337	0.0567048	0.208802	-3.90829
ENSG00000138002	ENSG00000138002	IFT172	intraflagellar transport 172 homolog (Chlamydomonas) [Source:HGNC Symbol;Acc:30391]	-0.581716	-1.18052	0.0170909	5.47282	-1.93342	0.0567405	0.208904	-4.90662
ENSG00000257242	ENSG00000257242	C12orf79	chromosome 12 open reading frame 79 [Source:HGNC Symbol;Acc:27409]	2.26158	-0.0668344	4.59	0.224436	1.9331	0.056781	0.208993	-4.11204
ENSG00000160710	ENSG00000160710	ADAR	adenosine deaminase, RNA-specific [Source:HGNC Symbol;Acc:225]	-0.498118	-1.011	0.0147654	8.61981	-1.93293	0.0568022	0.208993	-5.2419
ENSG00000100908	ENSG00000100908	EMC9	ER membrane protein complex subunit 9 [Source:HGNC Symbol;Acc:20273]	-1.39456	-2.83049	0.0413787	4.52503	-1.93287	0.0568091	0.208993	-4.78718
ENSG00000196497	ENSG00000196497	IPO4	importin 4 [Source:HGNC Symbol;Acc:19426]	1.41223	-0.0419189	2.86638	-0.268205	1.93285	0.0568117	0.208993	-4.07611
ENSG00000260495	ENSG00000260495	RP11-55K13.1		1.73032	-0.0515092	3.51215	1.24678	1.93269	0.0568319	0.208993	-4.24297
ENSG00000224415	ENSG00000224415	RPL19P12	ribosomal protein L19 pseudogene 12 [Source:HGNC Symbol;Acc:36047]	4.93534	-0.146973	10.0176	-3.59916	1.93267	0.0568345	0.208993	-3.92294
ENSG00000258457	ENSG00000258457	RP11-298I3.4		-1.71609	-3.48341	0.051217	-0.161701	-1.93255	0.0568499	0.208993	-4.05126
ENSG00000207448	ENSG00000207448	RNU6-520P	RNA, U6 small nuclear 520, pseudogene [Source:HGNC Symbol;Acc:47483]	4.07773	-0.121765	8.27722	-4.06831	1.93252	0.0568536	0.208993	-3.91892
ENSG00000108599	ENSG00000108599	AKAP10	A kinase (PRKA) anchor protein 10 [Source:HGNC Symbol;Acc:368]	-0.470201	-0.954444	0.0140415	5.85231	-1.93251	0.056854	0.208993	-4.96695
ENSG00000223547	ENSG00000223547	ZNF844	zinc finger protein 844 [Source:HGNC Symbol;Acc:25932]	-0.810856	-1.64593	0.0242186	5.81912	-1.9325	0.0568552	0.208993	-4.96992
ENSG00000269688	ENSG00000269688	AC008982.2		1.57723	-0.0471416	3.20159	-0.0273805	1.93246	0.0568602	0.208993	-4.09466
ENSG00000151726	ENSG00000151726	ACSL1	acyl-CoA synthetase long-chain family member 1 [Source:HGNC Symbol;Acc:3569]	-0.697882	-1.41663	0.0208624	5.05591	-1.93245	0.0568613	0.208993	-4.8617
ENSG00000202119	ENSG00000202119	RNU6-302P	RNA, U6 small nuclear 302, pseudogene [Source:HGNC Symbol;Acc:47265]	4.17355	-0.125143	8.47225	-3.80322	1.93228	0.0568827	0.209042	-3.93132
ENSG00000225662	ENSG00000225662	RP11-1036F1.1		4.5123	-0.13571	9.1603	-4.62326	1.93211	0.0569041	0.209091	-3.94752
ENSG00000184384	ENSG00000184384	MAML2	mastermind-like 2 (Drosophila) [Source:HGNC Symbol;Acc:16259]	-1.14202	-2.31847	0.034433	5.64551	-1.93197	0.0569218	0.209114	-4.92938
ENSG00000153310	ENSG00000153310	FAM49B	family with sequence similarity 49, member B [Source:HGNC Symbol;Acc:25216]	-0.461326	-0.936576	0.0139242	6.23463	-1.93191	0.0569293	0.209114	-5.00144
ENSG00000179941	ENSG00000179941	BBS10	Bardet-Biedl syndrome 10 [Source:HGNC Symbol;Acc:26291]	-0.528717	-1.0734	0.0159696	5.5365	-1.93187	0.0569344	0.209114	-4.93399
ENSG00000012822	ENSG00000012822	CALCOCO1	calcium binding and coiled-coil domain 1 [Source:HGNC Symbol;Acc:29306]	-0.50409	-1.0235	0.0153189	6.19837	-1.93153	0.0569779	0.209243	-4.98756
ENSG00000133119	ENSG00000133119	RFC3	replication factor C (activator 1) 3, 38kDa [Source:HGNC Symbol;Acc:9971]	1.12029	-0.0340821	2.27467	3.57933	1.93146	0.0569857	0.209243	-4.67577
ENSG00000178386	ENSG00000178386	ZNF223	zinc finger protein 223 [Source:HGNC Symbol;Acc:13016]	-0.839223	-1.70411	0.0256607	2.29148	-1.93117	0.0570221	0.209302	-4.43249
ENSG00000235423	ENSG00000235423	RP11-282O18.3		1.42329	-0.0435396	2.89012	1.75611	1.93115	0.0570254	0.209302	-4.30234
ENSG00000108733	ENSG00000108733	PEX12	peroxisomal biogenesis factor 12 [Source:HGNC Symbol;Acc:8854]	-0.880937	-1.78883	0.0269512	4.29098	-1.93114	0.0570261	0.209302	-4.75253
ENSG00000254484	ENSG00000254484	CTA-797E19.1		2.97289	-0.0911025	6.03688	-2.24106	1.93105	0.057038	0.209317	-3.92068
ENSG00000124222	ENSG00000124222	STX16	syntaxin 16 [Source:HGNC Symbol;Acc:11431]	-0.760732	-1.54484	0.0233807	5.70597	-1.93088	0.0570592	0.209365	-4.94906
ENSG00000165476	ENSG00000165476	REEP3	receptor accessory protein 3 [Source:HGNC Symbol;Acc:23711]	0.96327	-0.0296744	1.95621	5.71564	1.93075	0.057076	0.209397	-4.94106
ENSG00000232396	ENSG00000232396	RP1-76B20.11		4.53853	-0.140132	9.2172	-3.61258	1.93061	0.0570926	0.209428	-3.92278
ENSG00000176105	ENSG00000176105	YES1	v-yes-1 Yamaguchi sarcoma viral oncogene homolog 1 [Source:HGNC Symbol;Acc:12841]	-0.822129	-1.66968	0.0254212	6.3803	-1.93053	0.0571032	0.209437	-5.00841
ENSG00000197858	ENSG00000197858	GPAA1	glycosylphosphatidylinositol anchor attachment 1 [Source:HGNC Symbol;Acc:4446]	-0.596234	-1.21095	0.01848	5.65181	-1.93039	0.0571205	0.209471	-4.92169
ENSG00000094880	ENSG00000094880	CDC23	cell division cycle 23 [Source:HGNC Symbol;Acc:1724]	-0.616647	-1.25251	0.0192147	5.58348	-1.93008	0.0571595	0.209585	-4.94869
ENSG00000047578	ENSG00000047578	KIAA0556	KIAA0556 [Source:HGNC Symbol;Acc:29068]	-0.791012	-1.60683	0.0248061	6.09441	-1.92971	0.0572066	0.209728	-4.98997
ENSG00000272274	ENSG00000272274	LINC00551	long intergenic non-protein coding RNA 551 [Source:HGNC Symbol;Acc:43691]	-6.99845	-14.2168	0.219861	-5.202	-1.9296	0.0572197	0.209735	-4.06627
ENSG00000117280	ENSG00000117280	RAB7L1	RAB7, member RAS oncogene family-like 1 [Source:HGNC Symbol;Acc:9789]	-0.842558	-1.7116	0.0264869	5.47261	-1.92956	0.0572246	0.209735	-4.89483
ENSG00000121481	ENSG00000121481	RNF2	ring finger protein 2 [Source:HGNC Symbol;Acc:10061]	-0.687956	-1.39758	0.0216637	5.90296	-1.92946	0.0572372	0.209751	-4.97978
ENSG00000267522	ENSG00000267522	CTD-2621I17.6		-4.08498	-8.2988	0.128852	-2.54622	-1.92937	0.0572497	0.209768	-3.91603
ENSG00000166913	ENSG00000166913	YWHAB	tyrosine 3-monooxygenase/tryptophan 5-monooxygenase activation protein, beta polypeptide [Source:HGNC Symbol;Acc:12849]	-0.437998	-0.889843	0.0138466	8.24734	-1.92923	0.0572663	0.209785	-5.21454
ENSG00000114770	ENSG00000114770	ABCC5	ATP-binding cassette, sub-family C (CFTR/MRP), member 5 [Source:HGNC Symbol;Acc:56]	0.517311	-0.0163632	1.05098	5.80282	1.9292	0.0572706	0.209785	-4.96215
ENSG00000130560	ENSG00000130560	UBAC1	UBA domain containing 1 [Source:HGNC Symbol;Acc:30221]	-0.731832	-1.48688	0.0232161	4.8224	-1.92903	0.0572923	0.209835	-4.82174
ENSG00000207863	ENSG00000207863	MIR125B2	microRNA 125b-2 [Source:HGNC Symbol;Acc:31507]	1.62296	-0.0515554	3.29747	-0.703264	1.92895	0.0573024	0.209842	-4.02378
ENSG00000215114	ENSG00000215114	UBXN2B	UBX domain protein 2B [Source:HGNC Symbol;Acc:27035]	-0.500163	-1.01628	0.0159521	7.00003	-1.92871	0.0573325	0.209901	-5.09917
ENSG00000147140	ENSG00000147140	NONO	non-POU domain containing, octamer-binding [Source:HGNC Symbol;Acc:7871]	-0.768742	-1.56201	0.0245255	8.28314	-1.92869	0.0573348	0.209901	-5.21191
ENSG00000176868	ENSG00000176868	AL358781.1		2.33393	-0.0745651	4.74243	-1.23108	1.92861	0.0573453	0.20991	-3.96419
ENSG00000151332	ENSG00000151332	MBIP	MAP3K12 binding inhibitory protein 1 [Source:HGNC Symbol;Acc:20427]	-0.574612	-1.16765	0.0184214	4.67796	-1.9284	0.0573714	0.209951	-4.82727
ENSG00000109063	ENSG00000109063	MYH3	myosin, heavy chain 3, skeletal muscle, embryonic [Source:HGNC Symbol;Acc:7573]	0.895832	-0.028724	1.82039	3.57838	1.92839	0.0573727	0.209951	-4.68836
ENSG00000187535	ENSG00000187535	IFT140	intraflagellar transport 140 homolog (Chlamydomonas) [Source:HGNC Symbol;Acc:29077]	-1.1692	-2.37594	0.0375292	5.49117	-1.92833	0.0573807	0.209951	-4.90319
ENSG00000236264	ENSG00000236264	RPL26P30	ribosomal protein L26 pseudogene 30 [Source:HGNC Symbol;Acc:36733]	2.67803	-0.0863342	5.44239	-2.38762	1.92807	0.0574137	0.210042	-3.9198
ENSG00000076554	ENSG00000076554	TPD52	tumor protein D52 [Source:HGNC Symbol;Acc:12005]	1.02847	-0.0331918	2.09013	3.36529	1.928	0.057422	0.210043	-4.59393
ENSG00000231181	ENSG00000231181	RP13-15M17.1		2.77804	-0.0897694	5.64586	-1.64053	1.92792	0.0574316	0.210049	-3.94137
ENSG00000207205	ENSG00000207205	RNVU1-15	RNA, variant U1 small nuclear 15 [Source:HGNC Symbol;Acc:48320]	-6.24478	-12.693	0.203443	-4.28722	-1.92743	0.057494	0.210247	-3.99881
ENSG00000144891	ENSG00000144891	AGTR1	angiotensin II receptor, type 1 [Source:HGNC Symbol;Acc:336]	-7.03774	-14.3055	0.229974	-3.82601	-1.92725	0.0575175	0.210275	-3.99957
ENSG00000134207	ENSG00000134207	SYT6	synaptotagmin VI [Source:HGNC Symbol;Acc:18638]	2.12332	-0.0696795	4.31633	2.61602	1.92699	0.0575503	0.210275	-4.49286
ENSG00000249055	ENSG00000249055	TBCAP3	tubulin folding cofactor A pseudogene 3 [Source:HGNC Symbol;Acc:42632]	3.29554	-0.108176	6.69926	-2.99278	1.92697	0.0575524	0.210275	-3.91755
ENSG00000176208	ENSG00000176208	ATAD5	ATPase family, AAA domain containing 5 [Source:HGNC Symbol;Acc:25752]	1.0267	-0.033716	2.08711	6.2596	1.92694	0.0575557	0.210275	-5.03951
ENSG00000270750	ENSG00000270750	RP11-461L13.3		2.42977	-0.0798398	4.93937	-1.73334	1.92691	0.0575604	0.210275	-3.93756
ENSG00000235518	ENSG00000235518	AC011196.3		2.94196	-0.0966855	5.98061	-1.31539	1.9269	0.0575617	0.210275	-3.99061
ENSG00000029364	ENSG00000029364	SLC39A9	solute carrier family 39, member 9 [Source:HGNC Symbol;Acc:20182]	-0.498138	-1.01265	0.016375	7.10239	-1.92688	0.0575636	0.210275	-5.10372
ENSG00000173457	ENSG00000173457	PPP1R14B	protein phosphatase 1, regulatory (inhibitor) subunit 14B [Source:HGNC Symbol;Acc:9057]	-0.826274	-1.67972	0.0271717	5.77741	-1.92686	0.0575665	0.210275	-4.93915
ENSG00000259209	ENSG00000259209	RP5-991G20.2		2.00181	-0.0659127	4.06954	-0.288108	1.92678	0.0575764	0.210282	-4.09129
ENSG00000122729	ENSG00000122729	ACO1	aconitase 1, soluble [Source:HGNC Symbol;Acc:117]	0.850044	-0.0280586	1.72815	4.97431	1.92663	0.0575957	0.210323	-4.84403
ENSG00000143387	ENSG00000143387	CTSK	cathepsin K [Source:HGNC Symbol;Acc:2536]	0.868268	-0.0287526	1.76529	2.42034	1.92643	0.0576209	0.210385	-4.4823
ENSG00000187987	ENSG00000187987	ZSCAN23	zinc finger and SCAN domain containing 23 [Source:HGNC Symbol;Acc:21193]	0.798154	-0.0265003	1.62281	2.99993	1.92627	0.0576415	0.210431	-4.5406
ENSG00000196814	ENSG00000196814	MVB12B	multivesicular body subunit 12B [Source:HGNC Symbol;Acc:23368]	-0.629415	-1.27981	0.0209819	6.55593	-1.92602	0.0576731	0.210516	-5.03786
ENSG00000125820	ENSG00000125820	NKX2-2	NK2 homeobox 2 [Source:HGNC Symbol;Acc:7835]	-5.09394	-10.359	0.171088	-3.60362	-1.92555	0.0577324	0.210679	-3.93312
ENSG00000114757	ENSG00000114757	PEX5L	peroxisomal biogenesis factor 5-like [Source:HGNC Symbol;Acc:30024]	-2.36635	-4.81226	0.0795582	2.7558	-1.92549	0.0577405	0.210679	-4.49941
ENSG00000229869	ENSG00000229869	RP11-363N22.2		2.26809	-0.0762679	4.61245	-2.33173	1.92548	0.0577419	0.210679	-3.92371
ENSG00000102172	ENSG00000102172	SMS	spermine synthase [Source:HGNC Symbol;Acc:11123]	-0.615008	-1.25079	0.0207753	5.99408	-1.92519	0.0577783	0.210769	-4.99623
ENSG00000105649	ENSG00000105649	RAB3A	RAB3A, member RAS oncogene family [Source:HGNC Symbol;Acc:9777]	-1.05813	-2.15206	0.0358017	5.98154	-1.92509	0.0577912	0.210769	-4.97585
ENSG00000162623	ENSG00000162623	TYW3	tRNA-yW synthesizing protein 3 homolog (S. cerevisiae) [Source:HGNC Symbol;Acc:24757]	0.962209	-0.0325693	1.95699	3.46792	1.92506	0.0577944	0.210769	-4.61151
ENSG00000102195	ENSG00000102195	GPR50	G protein-coupled receptor 50 [Source:HGNC Symbol;Acc:4506]	-2.69307	-5.47735	0.0912105	1.53425	-1.92503	0.0577992	0.210769	-4.35374
ENSG00000165494	ENSG00000165494	PCF11	PCF11 cleavage and polyadenylation factor subunit [Source:HGNC Symbol;Acc:30097]	-0.705324	-1.43459	0.0239427	8.07273	-1.92488	0.0578174	0.210776	-5.22372
ENSG00000047932	ENSG00000047932	GOPC	golgi-associated PDZ and coiled-coil motif containing [Source:HGNC Symbol;Acc:17643]	-0.484743	-0.985951	0.0164657	5.93557	-1.92484	0.0578227	0.210776	-5.00116
ENSG00000267781	ENSG00000267781	SLC25A36P1	SLC25A36 pseudogene 1 [Source:HGNC Symbol;Acc:48935]	-3.24462	-6.59949	0.110249	-4.19618	-1.92482	0.0578253	0.210776	-3.92048
ENSG00000132388	ENSG00000132388	UBE2G1	ubiquitin-conjugating enzyme E2G 1 [Source:HGNC Symbol;Acc:12482]	-0.48879	-0.994208	0.0166277	6.27558	-1.92475	0.0578346	0.21078	-5.01374
ENSG00000054983	ENSG00000054983	GALC	galactosylceramidase [Source:HGNC Symbol;Acc:4115]	-1.18545	-2.41141	0.0404993	2.15375	-1.92448	0.057869	0.21087	-4.37825
ENSG00000215812	ENSG00000215812	ZNF847P	zinc finger protein 847, pseudogene [Source:HGNC Symbol;Acc:34384]	2.99118	-0.102272	6.08462	-1.43754	1.92442	0.0578755	0.21087	-3.98709
ENSG00000212207	ENSG00000212207	RNU6-1321P	RNA, U6 small nuclear 1321, pseudogene [Source:HGNC Symbol;Acc:48284]	4.41462	-0.15135	8.98059	-3.73804	1.92425	0.0578974	0.210903	-3.93136
ENSG00000121289	ENSG00000121289	CEP89	centrosomal protein 89kDa [Source:HGNC Symbol;Acc:25907]	-0.391127	-0.795673	0.0134185	6.435	-1.92421	0.057903	0.210903	-5.04363
ENSG00000028310	ENSG00000028310	BRD9	bromodomain containing 9 [Source:HGNC Symbol;Acc:25818]	-0.566428	-1.1523	0.0194465	5.7992	-1.92416	0.0579088	0.210903	-4.98311
ENSG00000126768	ENSG00000126768	TIMM17B	translocase of inner mitochondrial membrane 17 homolog B (yeast) [Source:HGNC Symbol;Acc:17310]	-0.838004	-1.7051	0.0290934	4.22893	-1.92345	0.0580002	0.211199	-4.72726
ENSG00000252218	ENSG00000252218	SCARNA15	Small Cajal body specific RNA 15 [Source:RFAM;Acc:RF00426]	3.3593	-0.116714	6.83531	-2.88494	1.9234	0.0580064	0.211199	-3.92236
ENSG00000146070	ENSG00000146070	PLA2G7	phospholipase A2, group VII (platelet-activating factor acetylhydrolase, plasma) [Source:HGNC Symbol;Acc:9040]	-5.64985	-11.4962	0.19653	-5.51213	-1.92332	0.0580162	0.211205	-4.052
ENSG00000225578	ENSG00000225578	NCBP2-AS1	NCBP2 antisense RNA 1 [Source:HGNC Symbol;Acc:40392]	1.59418	-0.0556976	3.24405	-0.546739	1.92304	0.0580525	0.211307	-4.06372
ENSG00000268287	ENSG00000268287	CTB-60B18.18		5.69926	-0.19975	11.5983	-4.34347	1.92283	0.0580787	0.211351	-3.97308
ENSG00000163354	ENSG00000163354	DCST2	DC-STAMP domain containing 2 [Source:HGNC Symbol;Acc:26562]	-2.37931	-4.84203	0.0834133	-1.05425	-1.92281	0.0580809	0.211351	-3.9774
ENSG00000162869	ENSG00000162869	PPP1R21	protein phosphatase 1, regulatory subunit 21 [Source:HGNC Symbol;Acc:30595]	-0.469517	-0.955525	0.0164922	5.43186	-1.92269	0.058097	0.21138	-4.93195
ENSG00000250651	ENSG00000250651	PABPC1P7	poly(A) binding protein, cytoplasmic 1 pseudogene 7 [Source:HGNC Symbol;Acc:37987]	-6.407	-13.04	0.226005	-3.49458	-1.92241	0.0581323	0.211479	-3.99944
ENSG00000160229	ENSG00000160229	ZNF66	zinc finger protein 66 [Source:HGNC Symbol;Acc:13135]	1.14353	-0.0404564	2.32751	2.61001	1.92222	0.0581569	0.211539	-4.51169
ENSG00000117533	ENSG00000117533	VAMP4	vesicle-associated membrane protein 4 [Source:HGNC Symbol;Acc:12645]	-0.587324	-1.19557	0.0209235	4.64628	-1.92176	0.0582155	0.211722	-4.81677
ENSG00000149633	ENSG00000149633	KIAA1755	KIAA1755 [Source:HGNC Symbol;Acc:29372]	-6.05899	-12.3349	0.21687	-4.07911	-1.92145	0.0582553	0.211838	-4.02083
ENSG00000099284	ENSG00000099284	H2AFY2	H2A histone family, member Y2 [Source:HGNC Symbol;Acc:14453]	-0.726907	-1.47992	0.0261044	5.9804	-1.92123	0.0582835	0.21191	-4.99228
ENSG00000108592	ENSG00000108592	FTSJ3	FtsJ homolog 3 (E. coli) [Source:HGNC Symbol;Acc:17136]	-0.557059	-1.13417	0.0200567	5.61853	-1.92106	0.0583055	0.211953	-4.94941
ENSG00000259005	ENSG00000259005	RP3-449M8.6		-2.79966	-5.70019	0.100872	-1.90097	-1.92101	0.0583116	0.211953	-3.93688
ENSG00000109320	ENSG00000109320	NFKB1	nuclear factor of kappa light polypeptide gene enhancer in B-cells 1 [Source:HGNC Symbol;Acc:7794]	-0.776278	-1.58058	0.028027	5.8821	-1.92087	0.0583292	0.211987	-5.00414
ENSG00000121864	ENSG00000121864	ZNF639	zinc finger protein 639 [Source:HGNC Symbol;Acc:30950]	-0.543713	-1.10716	0.0197341	6.40121	-1.92052	0.0583745	0.21211	-5.04969
ENSG00000089116	ENSG00000089116	LHX5	LIM homeobox 5 [Source:HGNC Symbol;Acc:14216]	-4.23054	-8.61472	0.153631	-2.11605	-1.92048	0.0583792	0.21211	-3.92626
ENSG00000181997	ENSG00000181997	AQP7P2	aquaporin 7 pseudogene 2 [Source:HGNC Symbol;Acc:32049]	4.89501	-0.178334	9.96836	-4.24143	1.92026	0.058407	0.212177	-3.95935
ENSG00000075240	ENSG00000075240	GRAMD4	GRAM domain containing 4 [Source:HGNC Symbol;Acc:29113]	-0.61418	-1.25076	0.0224022	5.25962	-1.92018	0.0584173	0.212177	-4.88267
ENSG00000163754	ENSG00000163754	GYG1	glycogenin 1 [Source:HGNC Symbol;Acc:4699]	-0.804536	-1.63844	0.029372	4.25357	-1.92012	0.0584251	0.212177	-4.74974
ENSG00000078070	ENSG00000078070	MCCC1	methylcrotonoyl-CoA carboxylase 1 (alpha) [Source:HGNC Symbol;Acc:6936]	-0.719606	-1.4655	0.0262875	5.46062	-1.92008	0.0584304	0.212177	-4.94294
ENSG00000176956	ENSG00000176956	LY6H	lymphocyte antigen 6 complex, locus H [Source:HGNC Symbol;Acc:6728]	-1.34167	-2.73273	0.0493916	2.66607	-1.91956	0.0584977	0.212392	-4.45215
ENSG00000103066	ENSG00000103066	PLA2G15	phospholipase A2, group XV [Source:HGNC Symbol;Acc:17163]	-0.693703	-1.41307	0.0256592	4.54289	-1.91923	0.0585394	0.212494	-4.80641
ENSG00000006025	ENSG00000006025	OSBPL7	oxysterol binding protein-like 7 [Source:HGNC Symbol;Acc:16387]	-0.803751	-1.63724	0.0297395	4.07495	-1.91921	0.0585423	0.212494	-4.72429
ENSG00000169490	ENSG00000169490	TM2D2	TM2 domain containing 2 [Source:HGNC Symbol;Acc:24127]	-0.774619	-1.57839	0.0291524	5.51364	-1.91804	0.058693	0.213011	-4.94296
ENSG00000263445	ENSG00000263445	MIR4450	microRNA 4450 [Source:HGNC Symbol;Acc:41725]	4.46599	-0.168476	9.10046	-4.91661	1.91787	0.0587144	0.213056	-3.9778
ENSG00000073921	ENSG00000073921	PICALM	phosphatidylinositol binding clathrin assembly protein [Source:HGNC Symbol;Acc:15514]	-0.54829	-1.11728	0.0207005	7.91799	-1.91782	0.0587216	0.213056	-5.21141
ENSG00000254831	ENSG00000254831	KRT18P58	keratin 18 pseudogene 58 [Source:HGNC Symbol;Acc:48885]	4.61399	-0.174412	9.40239	-4.4789	1.91773	0.0587326	0.21306	-3.95143
ENSG00000124216	ENSG00000124216	SNAI1	snail family zinc finger 1 [Source:HGNC Symbol;Acc:11128]	1.57907	-0.0597347	3.21788	1.07687	1.91768	0.0587393	0.21306	-4.28226
ENSG00000159685	ENSG00000159685	CHCHD6	coiled-coil-helix-coiled-coil-helix domain containing 6 [Source:HGNC Symbol;Acc:28184]	-0.743365	-1.51498	0.0282448	4.635	-1.91737	0.0587791	0.213174	-4.82963
ENSG00000226676	ENSG00000226676	RP11-589B3.6		3.43967	-0.130811	7.01014	-2.98325	1.91731	0.0587872	0.213174	-3.92994
ENSG00000257489	ENSG00000257489	RP11-175P13.3		1.63562	-0.0623359	3.33357	0.122708	1.91716	0.0588066	0.213215	-4.15164
ENSG00000227848	ENSG00000227848	SUCLA2-AS1	SUCLA2 antisense RNA 1 [Source:HGNC Symbol;Acc:39965]	-5.05016	-10.2936	0.193305	-3.38571	-1.91685	0.058846	0.213328	-3.96577
ENSG00000105887	ENSG00000105887	MTPN	myotrophin [Source:HGNC Symbol;Acc:15667]	-0.432972	-0.882545	0.0166015	7.52005	-1.91673	0.0588618	0.213356	-5.15373
ENSG00000237669	ENSG00000237669	HCG4P3	HLA complex group 4 pseudogene 3 [Source:HGNC Symbol;Acc:22922]	2.23441	-0.0857698	4.55459	-1.2757	1.91665	0.058872	0.213363	-3.98885
ENSG00000162542	ENSG00000162542	TMCO4	transmembrane and coiled-coil domains 4 [Source:HGNC Symbol;Acc:27393]	4.208	-0.162377	8.57837	-2.70497	1.91628	0.0589201	0.213507	-3.93441
ENSG00000235118	ENSG00000235118	AC010731.4		4.7559	-0.184002	9.6958	-3.7053	1.91609	0.0589443	0.213565	-3.95136
ENSG00000114933	ENSG00000114933	INO80D	INO80 complex subunit D [Source:HGNC Symbol;Acc:25997]	0.610444	-0.0236907	1.24458	7.66373	1.91587	0.0589728	0.213639	-5.20852
ENSG00000130787	ENSG00000130787	HIP1R	huntingtin interacting protein 1 related [Source:HGNC Symbol;Acc:18415]	-0.615869	-1.25569	0.0239554	5.6902	-1.91571	0.0589938	0.213685	-4.95873
ENSG00000257800	ENSG00000257800	FNBP1P1	formin binding protein 1 pseudogene 1 [Source:HGNC Symbol;Acc:44528]	2.16294	-0.084411	4.4103	-0.462702	1.91547	0.0590246	0.213766	-4.08323
ENSG00000169242	ENSG00000169242	EFNA1	ephrin-A1 [Source:HGNC Symbol;Acc:3221]	-1.44861	-2.95388	0.0566554	2.62532	-1.91532	0.0590446	0.213809	-4.47532
ENSG00000108771	ENSG00000108771	DHX58	DEXH (Asp-Glu-X-His) box polypeptide 58 [Source:HGNC Symbol;Acc:29517]	3.12306	-0.122602	6.36872	-2.10278	1.91504	0.0590797	0.213885	-3.95291
ENSG00000235453	ENSG00000235453	TOPORS-AS1	TOPORS antisense RNA 1 [Source:HGNC Symbol;Acc:31420]	-1.11953	-2.28304	0.0439709	1.22546	-1.91501	0.0590842	0.213885	-4.25662
ENSG00000138759	ENSG00000138759	FRAS1	Fraser syndrome 1 [Source:HGNC Symbol;Acc:19185]	-0.996422	-2.032	0.0391605	7.09447	-1.91496	0.0590902	0.213885	-5.11613
ENSG00000238039	ENSG00000238039	AF011889.2		3.72419	-0.147644	7.59603	-2.83145	1.91433	0.0591722	0.214152	-3.93408
ENSG00000235501	ENSG00000235501	RP4-639F20.1		-1.01876	-2.07805	0.0405261	2.54862	-1.91408	0.0592045	0.214175	-4.45292
ENSG00000258947	ENSG00000258947	TUBB3	Tubulin beta-3 chain [Source:UniProtKB/Swiss-Prot;Acc:Q13509]	-0.744057	-1.51773	0.0296119	3.09584	-1.91405	0.0592088	0.214175	-4.54524
ENSG00000103254	ENSG00000103254	FAM173A	family with sequence similarity 173, member A [Source:HGNC Symbol;Acc:14152]	-0.827051	-1.68702	0.0329221	3.71581	-1.91403	0.0592109	0.214175	-4.66208
ENSG00000201772	ENSG00000201772	SNORA5C	small nucleolar RNA, H/ACA box 5C [Source:HGNC Symbol;Acc:32590]	-1.18274	-2.41258	0.0470936	0.617124	-1.91401	0.0592134	0.214175	-4.15576
ENSG00000230092	ENSG00000230092	RP11-206L10.8		1.40937	-0.0561554	2.87489	0.275543	1.91396	0.0592199	0.214175	-4.16781
ENSG00000246363	ENSG00000246363	RP11-13A1.1		-5.02671	-10.2564	0.202946	-3.32667	-1.91299	0.0593463	0.214602	-3.97905
ENSG00000252892	ENSG00000252892	RNU6-548P	RNA, U6 small nuclear 548, pseudogene [Source:HGNC Symbol;Acc:47511]	3.63464	-0.147048	7.41632	-2.16417	1.91283	0.0593664	0.214645	-3.94288
ENSG00000261420	ENSG00000261420	RP1-168L15.5		1.79547	-0.0728563	3.66379	-0.442521	1.91261	0.0593952	0.214719	-4.06197
ENSG00000224670	ENSG00000224670	AC068135.1		4.28401	-0.174781	8.74279	-4.22053	1.91221	0.0594479	0.21488	-3.96813
ENSG00000180221	ENSG00000180221	RP11-179B15.2		3.21937	-0.1318	6.57054	-2.21658	1.91195	0.0594817	0.214972	-3.94617
ENSG00000130921	ENSG00000130921	C12orf65	chromosome 12 open reading frame 65 [Source:HGNC Symbol;Acc:26784]	-0.653837	-1.33491	0.027237	5.09725	-1.91063	0.0596534	0.215563	-4.90565
ENSG00000004846	ENSG00000004846	ABCB5	ATP-binding cassette, sub-family B (MDR/TAP), member 5 [Source:HGNC Symbol;Acc:46]	-4.17811	-8.53072	0.174501	-2.41828	-1.91043	0.0596794	0.215614	-3.94164
ENSG00000118007	ENSG00000118007	STAG1	stromal antigen 1 [Source:HGNC Symbol;Acc:11354]	-0.69873	-1.42666	0.0291972	7.68334	-1.9104	0.0596843	0.215614	-5.20647
ENSG00000229390	ENSG00000229390	MICD	MHC class I polypeptide-related sequence D (pseudogene) [Source:HGNC Symbol;Acc:7093]	3.04669	-0.127822	6.22119	-2.13694	1.91009	0.0597246	0.21573	-3.94951
ENSG00000100290	ENSG00000100290	BIK	BCL2-interacting killer (apoptosis-inducing) [Source:HGNC Symbol;Acc:1051]	-4.95018	-10.1092	0.208831	-2.764	-1.90966	0.0597802	0.215901	-3.94906
ENSG00000161057	ENSG00000161057	PSMC2	proteasome (prosome, macropain) 26S subunit, ATPase, 2 [Source:HGNC Symbol;Acc:9548]	-0.514058	-1.04983	0.0217166	6.6374	-1.90955	0.0597943	0.215922	-5.09723
ENSG00000225285	ENSG00000225285	RP4-758J18.10		3.37718	-0.142981	6.89734	-2.25712	1.90939	0.0598164	0.215944	-3.94294
ENSG00000265222	ENSG00000265222	RP11-466A19.8		3.84817	-0.163096	7.85944	-2.80166	1.9093	0.0598273	0.215944	-3.94144
ENSG00000173575	ENSG00000173575	CHD2	chromodomain helicase DNA binding protein 2 [Source:HGNC Symbol;Acc:1917]	-0.475047	-0.970244	0.0201495	8.48579	-1.90924	0.0598352	0.215944	-5.29239
ENSG00000119457	ENSG00000119457	SLC46A2	solute carrier family 46, member 2 [Source:HGNC Symbol;Acc:16055]	5.36355	-0.227773	10.9549	-4.45963	1.90915	0.0598474	0.215944	-3.97959
ENSG00000206635	ENSG00000206635	RNU6-1062P	RNA, U6 small nuclear 1062, pseudogene [Source:HGNC Symbol;Acc:48025]	4.03939	-0.171693	8.25048	-4.07163	1.90908	0.0598565	0.215944	-3.96541
ENSG00000225180	ENSG00000225180	AATK-AS1	AATK antisense RNA 1 [Source:HGNC Symbol;Acc:40053]	1.64236	-0.0698105	3.35453	0.0543143	1.90908	0.0598569	0.215944	-4.12862
ENSG00000104765	ENSG00000104765	BNIP3L	BCL2/adenovirus E1B 19kDa interacting protein 3-like [Source:HGNC Symbol;Acc:1085]	-0.410164	-0.837766	0.0174379	7.30693	-1.90906	0.0598588	0.215944	-5.15626
ENSG00000199646	ENSG00000199646	RNU6-1272P	RNA, U6 small nuclear 1272, pseudogene [Source:HGNC Symbol;Acc:48235]	3.53188	-0.150852	7.21461	-3.18078	1.9087	0.0599061	0.216085	-3.94644
ENSG00000198830	ENSG00000198830	HMGN2	high mobility group nucleosomal binding domain 2 [Source:HGNC Symbol;Acc:4986]	-0.789884	-1.61375	0.0339819	6.38484	-1.90813	0.0599804	0.216299	-5.06798
ENSG00000187735	ENSG00000187735	TCEA1	transcription elongation factor A (SII), 1 [Source:HGNC Symbol;Acc:11612]	-0.463367	-0.946681	0.0199468	6.30148	-1.90809	0.0599867	0.216299	-5.05773
ENSG00000212371	ENSG00000212371	SNORA46	Small nucleolar RNA SNORA46 [Source:RFAM;Acc:RF00404]	3.44582	-0.148416	7.04005	-3.328	1.90804	0.0599924	0.216299	-3.95209
ENSG00000239922	ENSG00000239922	RP11-71N10.1		4.48511	-0.193299	9.16351	-4.49951	1.90799	0.0599988	0.216299	-3.9671
ENSG00000015413	ENSG00000015413	DPEP1	dipeptidase 1 (renal) [Source:HGNC Symbol;Acc:3002]	5.90751	-0.255568	12.0706	-3.80801	1.90769	0.060038	0.21641	-3.96323
ENSG00000232677	ENSG00000232677	LINC00665	long intergenic non-protein coding RNA 665 [Source:HGNC Symbol;Acc:44323]	0.452411	-0.019593	0.924414	4.92368	1.90761	0.0600492	0.216421	-4.8973
ENSG00000111642	ENSG00000111642	CHD4	chromodomain helicase DNA binding protein 4 [Source:HGNC Symbol;Acc:1919]	-0.455922	-0.931608	0.0197641	9.18583	-1.90753	0.0600592	0.216427	-5.35052
ENSG00000166548	ENSG00000166548	TK2	thymidine kinase 2, mitochondrial [Source:HGNC Symbol;Acc:11831]	1.04652	-0.0454221	2.13847	3.73324	1.90744	0.060072	0.216428	-4.6819
ENSG00000229915	ENSG00000229915	AC016999.2		5.96217	-0.258973	12.1833	-4.21514	1.90737	0.0600799	0.216428	-3.96882
ENSG00000260865	ENSG00000260865	CTA-331F8.1		3.63386	-0.157912	7.42564	-2.56683	1.90734	0.0600847	0.216428	-3.94369
ENSG00000068120	ENSG00000068120	COASY	CoA synthase [Source:HGNC Symbol;Acc:29932]	-0.778692	-1.5914	0.0340157	5.86506	-1.90692	0.0601393	0.216569	-5.00851
ENSG00000170145	ENSG00000170145	SIK2	salt-inducible kinase 2 [Source:HGNC Symbol;Acc:21680]	-0.745225	-1.52301	0.0325574	8.27613	-1.90691	0.0601405	0.216569	-5.25835
ENSG00000154358	ENSG00000154358	OBSCN	obscurin, cytoskeletal calmodulin and titin-interacting RhoGEF [Source:HGNC Symbol;Acc:15719]	0.774317	-0.0338778	1.58251	6.9832	1.9068	0.0601558	0.216594	-5.14409
ENSG00000162755	ENSG00000162755	KLHDC9	kelch domain containing 9 [Source:HGNC Symbol;Acc:28489]	-1.65599	-3.38465	0.072672	0.934345	-1.90656	0.0601876	0.216679	-4.17517
ENSG00000224848	ENSG00000224848	RP11-535M15.1		-3.5293	-7.21366	0.155066	-4.04939	-1.90646	0.0602002	0.216694	-3.97172
ENSG00000235139	ENSG00000235139	AC003984.1		-7.4049	-15.1358	0.326021	-4.84442	-1.90629	0.0602221	0.216726	-4.03955
ENSG00000155252	ENSG00000155252	PI4K2A	phosphatidylinositol 4-kinase type 2 alpha [Source:HGNC Symbol;Acc:30031]	-0.620213	-1.26774	0.0273185	5.1796	-1.90626	0.0602267	0.216726	-4.92476
ENSG00000217404	ENSG00000217404	RPS4XP9	ribosomal protein S4X pseudogene 9 [Source:HGNC Symbol;Acc:35792]	4.11931	-0.181571	8.42018	-3.36483	1.9062	0.0602341	0.216726	-3.94515
ENSG00000163453	ENSG00000163453	IGFBP7	insulin-like growth factor binding protein 7 [Source:HGNC Symbol;Acc:5476]	-2.03726	-4.1647	0.0901881	1.5299	-1.90585	0.0602801	0.216832	-4.27453
ENSG00000130940	ENSG00000130940	CASZ1	castor zinc finger 1 [Source:HGNC Symbol;Acc:26002]	-2.66268	-5.44338	0.11802	2.53376	-1.90575	0.0602932	0.216832	-4.52423
ENSG00000093217	ENSG00000093217	XYLB	xylulokinase homolog (H. influenzae) [Source:HGNC Symbol;Acc:12839]	0.80997	-0.0359122	1.65585	2.95964	1.90573	0.0602966	0.216832	-4.5939
ENSG00000233191	ENSG00000233191	AC006372.6		2.55041	-0.113083	5.2139	-2.53675	1.90572	0.0602969	0.216832	-3.96131
ENSG00000268747	ENSG00000268747	CTD-3030D20.1		2.57018	-0.114242	5.25461	-1.67616	1.90552	0.0603234	0.216897	-3.98673
ENSG00000117523	ENSG00000117523	PRRC2C	proline-rich coiled-coil 2C [Source:HGNC Symbol;Acc:24903]	-0.353564	-0.722872	0.0157437	9.33691	-1.90538	0.0603425	0.216935	-5.3831
ENSG00000245060	ENSG00000245060	LINC00847	long intergenic non-protein coding RNA 847 [Source:HGNC Symbol;Acc:45050]	-1.71005	-3.49656	0.0764562	-3.06636	-1.90505	0.0603861	0.217062	-4.05123
ENSG00000254687	ENSG00000254687	RP11-162D9.3		-2.41751	-4.94338	0.108362	-3.01038	-1.90484	0.0604135	0.217079	-3.99389
ENSG00000076108	ENSG00000076108	BAZ2A	bromodomain adjacent to zinc finger domain, 2A [Source:HGNC Symbol;Acc:962]	-0.451601	-0.923451	0.0202501	7.52884	-1.90481	0.0604176	0.217079	-5.18926
ENSG00000242061	ENSG00000242061	CTD-2555K7.1		2.20701	-0.0990692	4.51309	-2.03333	1.90472	0.060429	0.217079	-3.97371
ENSG00000168350	ENSG00000168350	DEGS2	delta(4)-desaturase, sphingolipid 2 [Source:HGNC Symbol;Acc:20113]	1.90449	-0.0855116	3.89448	-0.18827	1.9047	0.0604318	0.217079	-4.13174
ENSG00000171813	ENSG00000171813	PWWP2B	PWWP domain containing 2B [Source:HGNC Symbol;Acc:25150]	-0.596635	-1.22006	0.026791	4.99178	-1.9047	0.0604326	0.217079	-4.90751
ENSG00000259887	ENSG00000259887	RP11-923I11.5		1.60741	-0.072264	3.28709	-0.122866	1.9046	0.0604454	0.217095	-4.1015
ENSG00000258066	ENSG00000258066	RP11-781A6.1		4.10329	-0.185056	8.39163	-3.3259	1.90434	0.0604798	0.217188	-3.94696
ENSG00000267101	ENSG00000267101	RP11-846C15.2		3.37755	-0.152553	6.90766	-3.30109	1.90422	0.060496	0.217217	-3.94712
ENSG00000254739	ENSG00000254739	RP13-46H24.1		2.21411	-0.100329	4.52855	-1.40644	1.90395	0.0605313	0.217313	-4.00048
ENSG00000257167	ENSG00000257167	TMPO-AS1	TMPO antisense RNA 1 [Source:HGNC Symbol;Acc:44158]	1.43317	-0.0652486	2.93159	0.8006	1.90356	0.0605828	0.217468	-4.23683
ENSG00000225880	ENSG00000225880	LINC00115	long intergenic non-protein coding RNA 115 [Source:HGNC Symbol;Acc:26211]	1.48055	-0.0676454	3.02874	0.670623	1.90326	0.0606219	0.217578	-4.22651
ENSG00000116459	ENSG00000116459	ATP5F1	ATP synthase, H+ transporting, mitochondrial Fo complex, subunit B1 [Source:HGNC Symbol;Acc:840]	-0.479345	-0.980647	0.0219559	6.81089	-1.90306	0.0606494	0.217639	-5.11544
ENSG00000067191	ENSG00000067191	CACNB1	calcium channel, voltage-dependent, beta 1 subunit [Source:HGNC Symbol;Acc:1401]	-0.73815	-1.51017	0.0338675	5.62197	-1.90291	0.0606681	0.217639	-4.99214
ENSG00000164972	ENSG00000164972	C9orf24	chromosome 9 open reading frame 24 [Source:HGNC Symbol;Acc:19919]	1.89086	-0.0867557	3.86848	3.1763	1.90291	0.0606681	0.217639	-4.67724
ENSG00000204173	ENSG00000204173	LRRC37A5P	leucine rich repeat containing 37, member A5, pseudogene [Source:HGNC Symbol;Acc:23369]	-3.05813	-6.2567	0.140427	-1.99716	-1.90285	0.0606772	0.217639	-3.94938
ENSG00000170775	ENSG00000170775	GPR37	G protein-coupled receptor 37 (endothelin receptor type B-like) [Source:HGNC Symbol;Acc:4494]	-1.26665	-2.59149	0.0581822	2.962	-1.90282	0.0606807	0.217639	-4.53991
ENSG00000138658	ENSG00000138658	C4orf21	chromosome 4 open reading frame 21 [Source:HGNC Symbol;Acc:25654]	0.746536	-0.0345798	1.52765	4.06968	1.90212	0.0607739	0.217943	-4.78511
ENSG00000184056	ENSG00000184056	VPS33B	vacuolar protein sorting 33 homolog B (yeast) [Source:HGNC Symbol;Acc:12712]	-0.492139	-1.0072	0.0229161	5.00892	-1.90167	0.0608327	0.218114	-4.92556
ENSG00000254226	ENSG00000254226	CTB-12O2.1		4.66927	-0.217533	9.55607	-2.96706	1.90163	0.0608385	0.218114	-3.95053
ENSG00000152457	ENSG00000152457	DCLRE1C	DNA cross-link repair 1C [Source:HGNC Symbol;Acc:17642]	0.979674	-0.0457132	2.00506	3.06363	1.9015	0.0608562	0.218138	-4.5941
ENSG00000124587	ENSG00000124587	PEX6	peroxisomal biogenesis factor 6 [Source:HGNC Symbol;Acc:8859]	-0.736076	-1.50652	0.0343638	5.80902	-1.90145	0.0608618	0.218138	-5.01669
ENSG00000171298	ENSG00000171298	GAA	glucosidase, alpha; acid [Source:HGNC Symbol;Acc:4065]	-1.10706	-2.26593	0.0518106	5.65511	-1.90124	0.0608896	0.218201	-4.96681
ENSG00000181029	ENSG00000181029	TRAPPC5	trafficking protein particle complex 5 [Source:HGNC Symbol;Acc:23067]	-0.904632	-1.85165	0.042391	3.27634	-1.90114	0.060904	0.218201	-4.65408
ENSG00000214331	ENSG00000214331	RP11-252A24.2		0.667796	-0.0312945	1.36689	4.42285	1.90113	0.0609046	0.218201	-4.83911
ENSG00000251537	ENSG00000251537	RP11-385D13.1	Uncharacterized protein [Source:UniProtKB/TrEMBL;Acc:H0Y626]	1.89965	-0.0891598	3.88847	-0.198011	1.901	0.0609221	0.218233	-4.14236
ENSG00000110400	ENSG00000110400	PVRL1	poliovirus receptor-related 1 (herpesvirus entry mediator C) [Source:HGNC Symbol;Acc:9706]	-0.966009	-1.97743	0.0454164	5.50556	-1.90086	0.0609413	0.218239	-4.95671
ENSG00000258983	ENSG00000258983	RP11-507K2.2		2.35205	-0.110598	4.8147	-1.61136	1.90084	0.0609431	0.218239	-4.0148
ENSG00000271653	ENSG00000271653	RP11-259K5.1		2.10064	-0.0988253	4.3001	-0.647919	1.9008	0.0609488	0.218239	-4.09803
ENSG00000167011	ENSG00000167011	NAT16	N-acetyltransferase 16 (GCN5-related, putative) [Source:HGNC Symbol;Acc:22030]	-1.17947	-2.41458	0.0556371	3.92873	-1.90057	0.0609791	0.218273	-4.77731
ENSG00000143553	ENSG00000143553	SNAPIN	SNAP-associated protein [Source:HGNC Symbol;Acc:17145]	-0.904817	-1.85233	0.0426974	3.85575	-1.90054	0.0609834	0.218273	-4.68444
ENSG00000166333	ENSG00000166333	ILK	integrin-linked kinase [Source:HGNC Symbol;Acc:6040]	-0.864924	-1.77069	0.0408441	5.83129	-1.90048	0.0609916	0.218273	-5.00535
ENSG00000197993	ENSG00000197993	KEL	Kell blood group, metallo-endopeptidase [Source:HGNC Symbol;Acc:6308]	2.43086	-0.114796	4.97652	-1.63621	1.90047	0.0609919	0.218273	-3.98933
ENSG00000130810	ENSG00000130810	PPAN	peter pan homolog (Drosophila) [Source:HGNC Symbol;Acc:9227]	-0.660148	-1.35151	0.0312123	2.4428	-1.90037	0.0610056	0.218292	-4.50216
ENSG00000058063	ENSG00000058063	ATP11B	ATPase, class VI, type 11B [Source:HGNC Symbol;Acc:13553]	0.41863	-0.0198662	0.857125	6.36974	1.90006	0.0610478	0.218412	-5.0875
ENSG00000254034	ENSG00000254034	RP11-662B19.2		4.27192	-0.203272	8.7471	-4.08927	1.89982	0.0610786	0.218493	-3.96565
ENSG00000054148	ENSG00000054148	PHPT1	phosphohistidine phosphatase 1 [Source:HGNC Symbol;Acc:30033]	-0.759742	-1.55577	0.0362833	5.52786	-1.89951	0.0611207	0.218613	-4.94753
ENSG00000121931	ENSG00000121931	LRIF1	ligand dependent nuclear receptor interacting factor 1 [Source:HGNC Symbol;Acc:30299]	-0.589084	-1.20635	0.0281827	4.96136	-1.89936	0.061141	0.218625	-4.91749
ENSG00000154237	ENSG00000154237	LRRK1	leucine-rich repeat kinase 1 [Source:HGNC Symbol;Acc:18608]	-1.7564	-3.59686	0.0840547	0.649946	-1.89933	0.0611446	0.218625	-4.20989
ENSG00000140254	ENSG00000140254	DUOXA1	dual oxidase maturation factor 1 [Source:HGNC Symbol;Acc:26507]	2.39024	-0.114435	4.89492	2.71722	1.89929	0.0611493	0.218625	-4.56458
ENSG00000264275	ENSG00000264275	RN7SL753P	RNA, 7SL, cytoplasmic 753, pseudogene [Source:HGNC Symbol;Acc:46769]	3.94701	-0.189323	8.08334	-2.85412	1.89913	0.0611711	0.218658	-3.95537
ENSG00000111057	ENSG00000111057	KRT18	keratin 18 [Source:HGNC Symbol;Acc:6430]	1.88928	-0.0906552	3.86921	1.19623	1.8991	0.0611755	0.218658	-4.23282
ENSG00000119938	ENSG00000119938	PPP1R3C	protein phosphatase 1, regulatory subunit 3C [Source:HGNC Symbol;Acc:9293]	-1.02252	-2.09437	0.0493334	2.87486	-1.89862	0.061239	0.218855	-4.50764
ENSG00000141858	ENSG00000141858	SAMD1	sterile alpha motif domain containing 1 [Source:HGNC Symbol;Acc:17958]	-0.629528	-1.28946	0.0304074	5.59291	-1.89852	0.0612523	0.218873	-4.98687
ENSG00000255367	ENSG00000255367	RP13-726E6.2		4.41045	-0.213375	9.03428	-3.02393	1.89838	0.061271	0.218891	-3.95597
ENSG00000226216	ENSG00000226216	RPS12P5	ribosomal protein S12 pseudogene 5 [Source:HGNC Symbol;Acc:36525]	6.63312	-0.320993	13.5872	-4.48829	1.89836	0.0612742	0.218891	-3.98027
ENSG00000240005	ENSG00000240005	RP11-293A21.1		-7.5312	-15.4272	0.364799	-3.65974	-1.89827	0.0612853	0.2189	-4.06043
ENSG00000178773	ENSG00000178773	CPNE7	copine VII [Source:HGNC Symbol;Acc:2320]	-2.18215	-4.47035	0.106045	1.30471	-1.89799	0.0613235	0.219006	-4.34427
ENSG00000128011	ENSG00000128011	LRFN1	leucine rich repeat and fibronectin type III domain containing 1 [Source:HGNC Symbol;Acc:29290]	-0.85322	-1.74803	0.0415919	5.12642	-1.89772	0.0613599	0.219107	-4.93674
ENSG00000242436	ENSG00000242436	RN7SL789P	RNA, 7SL, cytoplasmic 789, pseudogene [Source:HGNC Symbol;Acc:46805]	5.16494	-0.252743	10.5826	-4.57879	1.89738	0.0614053	0.219238	-4.00283
ENSG00000153094	ENSG00000153094	BCL2L11	BCL2-like 11 (apoptosis facilitator) [Source:HGNC Symbol;Acc:994]	-0.909898	-1.86442	0.044622	3.41881	-1.89718	0.061431	0.21929	-4.61338
ENSG00000091732	ENSG00000091732	ZC3HC1	zinc finger, C3HC-type containing 1 [Source:HGNC Symbol;Acc:29913]	-0.609397	-1.24871	0.0299169	4.85206	-1.89709	0.0614436	0.21929	-4.90696
ENSG00000103266	ENSG00000103266	STUB1	STIP1 homology and U-box containing protein 1, E3 ubiquitin protein ligase [Source:HGNC Symbol;Acc:11427]	-0.618774	-1.26793	0.0303814	5.69957	-1.89708	0.0614452	0.21929	-4.99204
ENSG00000104432	ENSG00000104432	IL7	interleukin 7 [Source:HGNC Symbol;Acc:6023]	4.96284	-0.243967	10.1697	-3.45262	1.89697	0.0614596	0.219311	-3.96551
ENSG00000162086	ENSG00000162086	ZNF75A	zinc finger protein 75a [Source:HGNC Symbol;Acc:13146]	0.448427	-0.0220683	0.918923	5.12936	1.89687	0.0614726	0.219316	-4.95835
ENSG00000271105	ENSG00000271105	SCML2P2	sex comb on midleg-like 2 (Drosophila) pseudogene 2 [Source:HGNC Symbol;Acc:44330]	1.46494	-0.072125	3.00201	0.103076	1.89683	0.0614778	0.219316	-4.15994
ENSG00000270733	ENSG00000270733	RP11-231P20.5		4.48169	-0.221688	9.18508	-4.40813	1.89642	0.0615338	0.219486	-3.98081
ENSG00000166592	ENSG00000166592	RRAD	Ras-related associated with diabetes [Source:HGNC Symbol;Acc:10446]	-1.46594	-3.0045	0.0726212	3.33616	-1.89628	0.0615517	0.219506	-4.64499
ENSG00000183778	ENSG00000183778	B3GALT5	UDP-Gal:betaGlcNAc beta 1,3-galactosyltransferase, polypeptide 5 [Source:HGNC Symbol;Acc:920]	1.4663	-0.0727174	3.00532	3.81198	1.89619	0.0615646	0.219506	-4.68926
ENSG00000178053	ENSG00000178053	MLF1	myeloid leukemia factor 1 [Source:HGNC Symbol;Acc:7125]	-1.10278	-2.26026	0.0546913	4.55047	-1.89618	0.0615649	0.219506	-4.83077
ENSG00000263327	ENSG00000263327	TAPT1-AS1	TAPT1 antisense RNA 1 (head to head) [Source:HGNC Symbol;Acc:26832]	1.67055	-0.0830264	3.42413	1.76604	1.89599	0.0615907	0.219568	-4.40825
ENSG00000258658	ENSG00000258658	RP11-517O13.3		3.8948	-0.19397	7.98356	-3.18679	1.89581	0.0616154	0.219626	-3.95844
ENSG00000166450	ENSG00000166450	PRTG	protogenin [Source:HGNC Symbol;Acc:26373]	1.10741	-0.0553582	2.27017	4.32323	1.89547	0.0616607	0.219757	-4.76749
ENSG00000213830	ENSG00000213830	CFL1P5	cofilin 1 (non-muscle) pseudogene 5 [Source:HGNC Symbol;Acc:1877]	2.6295	-0.131743	5.39074	-1.67209	1.89527	0.0616881	0.219812	-4.00562
ENSG00000155545	ENSG00000155545	MIER3	mesoderm induction early response 1, family member 3 [Source:HGNC Symbol;Acc:26678]	-0.456409	-0.935694	0.0228764	6.55642	-1.89523	0.0616931	0.219812	-5.11498
ENSG00000131408	ENSG00000131408	NR1H2	nuclear receptor subfamily 1, group H, member 2 [Source:HGNC Symbol;Acc:7965]	-0.878841	-1.8018	0.0441208	4.81735	-1.89508	0.0617126	0.219852	-4.85778
ENSG00000143493	ENSG00000143493	INTS7	integrator complex subunit 7 [Source:HGNC Symbol;Acc:24484]	-0.650872	-1.33449	0.0327473	5.08289	-1.89489	0.0617392	0.219916	-4.92713
ENSG00000248636	ENSG00000248636	RP11-768F21.1		-7.24132	-14.8483	0.365655	-3.67577	-1.89456	0.0617835	0.220026	-3.98571
ENSG00000154640	ENSG00000154640	BTG3	BTG family, member 3 [Source:HGNC Symbol;Acc:1132]	-0.879522	-1.80347	0.0444248	5.01635	-1.89453	0.061787	0.220026	-4.92198
ENSG00000271474	ENSG00000271474	RP11-710C12.1		-3.34006	-6.84935	0.169221	-1.49215	-1.89425	0.0618244	0.22009	-3.98041
ENSG00000070610	ENSG00000070610	GBA2	glucosidase, beta (bile acid) 2 [Source:HGNC Symbol;Acc:18986]	-0.509252	-1.04432	0.0258194	5.80726	-1.89419	0.0618332	0.22009	-5.01401
ENSG00000171295	ENSG00000171295	ZNF440	zinc finger protein 440 [Source:HGNC Symbol;Acc:20874]	-1.17091	-2.40119	0.0593746	4.94713	-1.89417	0.061835	0.22009	-4.90015
ENSG00000254251	ENSG00000254251	RP11-662G23.1		-3.9429	-8.08582	0.200013	-2.78523	-1.89414	0.0618397	0.22009	-3.96114
ENSG00000248265	ENSG00000248265	RP11-834C11.3		-3.79666	-7.78617	0.192854	-2.32054	-1.89402	0.0618563	0.22009	-3.96057
ENSG00000258727	ENSG00000258727	RP11-66N24.3		1.4396	-0.0731683	2.95236	1.8266	1.89396	0.0618635	0.22009	-4.44957
ENSG00000159723	ENSG00000159723	AGRP	agouti related protein homolog (mouse) [Source:HGNC Symbol;Acc:330]	3.49666	-0.177729	7.17105	-2.48316	1.89396	0.0618642	0.22009	-3.97219
ENSG00000241627	ENSG00000241627	UBQLN4P1	ubiquilin 4 pseudogene 1 [Source:HGNC Symbol;Acc:31133]	-3.25803	-6.68208	0.166025	-2.15109	-1.89372	0.0618959	0.220121	-3.96092
ENSG00000103495	ENSG00000103495	MAZ	MYC-associated zinc finger protein (purine-binding transcription factor) [Source:HGNC Symbol;Acc:6914]	-0.767221	-1.57354	0.039097	7.5427	-1.89372	0.061896	0.220121	-5.19994
ENSG00000076242	ENSG00000076242	MLH1	mutL homolog 1, colon cancer, nonpolyposis type 2 (E. coli) [Source:HGNC Symbol;Acc:7127]	-0.407837	-0.836462	0.0207874	5.38384	-1.8937	0.0618985	0.220121	-4.98001
ENSG00000261570	ENSG00000261570	RP11-744I24.2		2.14818	-0.109707	4.40607	-1.28808	1.89352	0.0619228	0.22013	-4.01485
ENSG00000006837	ENSG00000006837	CDKL3	cyclin-dependent kinase-like 3 [Source:HGNC Symbol;Acc:15483]	1.04684	-0.0534648	2.14715	2.48539	1.89352	0.0619235	0.22013	-4.56212
ENSG00000074054	ENSG00000074054	CLASP1	cytoplasmic linker associated protein 1 [Source:HGNC Symbol;Acc:17088]	-0.615925	-1.26331	0.0314643	8.59077	-1.89349	0.0619264	0.22013	-5.32593
ENSG00000144792	ENSG00000144792	ZNF660	zinc finger protein 660 [Source:HGNC Symbol;Acc:26720]	1.02577	-0.0525276	2.10407	3.91086	1.89327	0.0619563	0.220206	-4.75254
ENSG00000228065	ENSG00000228065	RP11-222A11.1		2.30004	-0.118039	4.71811	-0.0963618	1.89307	0.0619836	0.220273	-4.12465
ENSG00000107331	ENSG00000107331	ABCA2	ATP-binding cassette, sub-family A (ABC1), member 2 [Source:HGNC Symbol;Acc:32]	-0.9729	-1.99581	0.0500105	6.62491	-1.89292	0.0620038	0.220282	-5.08588
ENSG00000241278	ENSG00000241278	ENPP7P4	ectonucleotide pyrophosphatase/phosphodiesterase 7 pseudogene 4 [Source:HGNC Symbol;Acc:48687]	2.09506	-0.107709	4.29784	-1.04281	1.89291	0.0620056	0.220282	-4.04412
ENSG00000079215	ENSG00000079215	SLC1A3	solute carrier family 1 (glial high affinity glutamate transporter), member 3 [Source:HGNC Symbol;Acc:10941]	-1.78293	-3.65761	0.0917492	6.52026	-1.89282	0.0620175	0.220282	-5.04884
ENSG00000233330	ENSG00000233330	RP1-12G14.7		4.77964	-0.24601	9.80529	-4.49838	1.8928	0.0620201	0.220282	-3.99182
ENSG00000171763	ENSG00000171763	SPATA5L1	spermatogenesis associated 5-like 1 [Source:HGNC Symbol;Acc:28762]	-0.646079	-1.32562	0.0334645	5.54687	-1.89221	0.0620992	0.220533	-5.01261
ENSG00000205220	ENSG00000205220	PSMB10	proteasome (prosome, macropain) subunit, beta type, 10 [Source:HGNC Symbol;Acc:9538]	-2.01934	-4.1436	0.104926	-0.268058	-1.89192	0.0621391	0.220644	-4.09463
ENSG00000100422	ENSG00000100422	CERK	ceramide kinase [Source:HGNC Symbol;Acc:19256]	-0.591685	-1.2142	0.0308321	6.8384	-1.89165	0.0621752	0.220713	-5.13555
ENSG00000225778	ENSG00000225778	PROSER2-AS1	PROSER2 antisense RNA 1 [Source:HGNC Symbol;Acc:27343]	-3.77888	-7.75467	0.196918	-1.14194	-1.89165	0.0621755	0.220713	-4.03797
ENSG00000163155	ENSG00000163155	LYSMD1	LysM, putative peptidoglycan-binding, domain containing 1 [Source:HGNC Symbol;Acc:32070]	-0.6968	-1.43007	0.0364701	4.26338	-1.89124	0.0622312	0.220857	-4.79688
ENSG00000204623	ENSG00000204623	ZNRD1-AS1	ZNRD1 antisense RNA 1 [Source:HGNC Symbol;Acc:13924]	0.748238	-0.0391674	1.53564	4.33417	1.89122	0.0622329	0.220857	-4.84358
ENSG00000109536	ENSG00000109536	FRG1	FSHD region gene 1 [Source:HGNC Symbol;Acc:3954]	-0.662204	-1.3591	0.0346877	5.12518	-1.89116	0.0622416	0.220857	-4.95708
ENSG00000227540	ENSG00000227540	RP11-152N13.5		-1.34959	-2.77008	0.070893	0.355916	-1.8909	0.0622774	0.220954	-4.15551
ENSG00000197417	ENSG00000197417	SHPK	sedoheptulokinase [Source:HGNC Symbol;Acc:1492]	1.72174	-0.0906051	3.53409	0.463503	1.89073	0.0623005	0.221006	-4.17439
ENSG00000160401	ENSG00000160401	C9orf117	chromosome 9 open reading frame 117 [Source:HGNC Symbol;Acc:27843]	2.124	-0.11193	4.35994	1.73505	1.89059	0.0623184	0.221039	-4.41678
ENSG00000158246	ENSG00000158246	FAM46B	family with sequence similarity 46, member B [Source:HGNC Symbol;Acc:28273]	-1.9492	-4.00141	0.103015	3.75037	-1.89032	0.0623554	0.22114	-4.75374
ENSG00000115808	ENSG00000115808	STRN	striatin, calmodulin binding protein [Source:HGNC Symbol;Acc:11424]	0.498761	-0.0264091	1.02393	5.87605	1.89014	0.0623796	0.221196	-5.04106
ENSG00000106714	ENSG00000106714	CNTNAP3	contactin associated protein-like 3 [Source:HGNC Symbol;Acc:13834]	-1.53851	-3.1586	0.0815797	1.08301	-1.89001	0.0623981	0.221231	-4.27876
ENSG00000183055	ENSG00000183055	FAM133CP	family with sequence similarity 133, member C, pseudogene [Source:HGNC Symbol;Acc:44190]	5.40991	-0.287323	11.1071	-3.94451	1.88985	0.0624189	0.221275	-3.99072
ENSG00000078295	ENSG00000078295	ADCY2	adenylate cyclase 2 (brain) [Source:HGNC Symbol;Acc:233]	-1.39075	-2.85547	0.0739651	5.11066	-1.88972	0.0624366	0.221279	-4.92395
ENSG00000196353	ENSG00000196353	CPNE4	copine IV [Source:HGNC Symbol;Acc:2317]	-1.25341	-2.57349	0.0666643	4.75165	-1.88972	0.0624373	0.221279	-4.85543
ENSG00000214717	ENSG00000214717	ZBED1	zinc finger, BED-type containing 1 [Source:HGNC Symbol;Acc:447]	-0.8222	-1.68818	0.0437788	5.58501	-1.88961	0.0624518	0.221301	-4.96197
ENSG00000171174	ENSG00000171174	RBKS	ribokinase [Source:HGNC Symbol;Acc:30325]	-3.25	-6.67323	0.173235	1.27204	-1.88951	0.0624657	0.22132	-4.32016
ENSG00000130173	ENSG00000130173	C19orf80	chromosome 19 open reading frame 80 [Source:HGNC Symbol;Acc:24933]	4.81241	-0.257216	9.88204	-3.52509	1.88925	0.0625011	0.221395	-3.97075
ENSG00000254781	ENSG00000254781	GVINP2	GTPase, very large interferon inducible pseudogene 2 [Source:HGNC Symbol;Acc:38876]	-7.10816	-14.5963	0.380008	-4.09672	-1.88922	0.0625041	0.221395	-4.03488
ENSG00000198466	ENSG00000198466	ZNF587	zinc finger protein 587 [Source:HGNC Symbol;Acc:30955]	0.401659	-0.0215496	0.824868	6.65363	1.88888	0.0625506	0.22153	-5.13737
ENSG00000214026	ENSG00000214026	MRPL23	mitochondrial ribosomal protein L23 [Source:HGNC Symbol;Acc:10322]	-0.724301	-1.4875	0.0388951	3.90089	-1.88879	0.0625624	0.221536	-4.74406
ENSG00000214353	ENSG00000214353	VAC14-AS1	VAC14 antisense RNA 1 [Source:HGNC Symbol;Acc:48605]	4.60419	-0.247455	9.45583	-2.47903	1.88871	0.0625735	0.221536	-3.97596
ENSG00000266649	ENSG00000266649	MIR3126	microRNA 3126 [Source:HGNC Symbol;Acc:38225]	4.71709	-0.25361	9.68779	-3.95463	1.88868	0.062578	0.221536	-3.99211
ENSG00000267179	ENSG00000267179	ZNF763	Uncharacterized protein; Zinc finger protein 763 [Source:UniProtKB/TrEMBL;Acc:F5H0A9]	3.06044	-0.164747	6.28563	-3.16855	1.88856	0.0625943	0.221564	-3.97065
ENSG00000105371	ENSG00000105371	ICAM4	intercellular adhesion molecule 4 (Landsteiner-Wiener blood group) [Source:HGNC Symbol;Acc:5347]	-7.05391	-14.4889	0.381055	-3.41595	-1.88822	0.0626405	0.221697	-4.02943
ENSG00000154743	ENSG00000154743	TSEN2	tRNA splicing endonuclease 2 homolog (S. cerevisiae) [Source:HGNC Symbol;Acc:28422]	0.576373	-0.0312428	1.18399	4.39385	1.88789	0.0626857	0.221827	-4.84386
ENSG00000204344	ENSG00000204344	STK19	serine/threonine kinase 19 [Source:HGNC Symbol;Acc:11398]	-0.674081	-1.38474	0.0365737	4.34178	-1.8878	0.0626982	0.221841	-4.84784
ENSG00000143578	ENSG00000143578	CREB3L4	cAMP responsive element binding protein 3-like 4 [Source:HGNC Symbol;Acc:18854]	-1.41919	-2.91566	0.0772702	1.54811	-1.88746	0.0627443	0.221974	-4.31143
ENSG00000161533	ENSG00000161533	ACOX1	acyl-CoA oxidase 1, palmitoyl [Source:HGNC Symbol;Acc:119]	-0.436851	-0.897545	0.023844	7.21115	-1.88722	0.0627773	0.22206	-5.18295
ENSG00000173641	ENSG00000173641	HSPB7	heat shock 27kDa protein family, member 7 (cardiovascular) [Source:HGNC Symbol;Acc:5249]	-1.67264	-3.43678	0.091503	1.00975	-1.88699	0.0628076	0.222088	-4.23485
ENSG00000139579	ENSG00000139579	NABP2	nucleic acid binding protein 2 [Source:HGNC Symbol;Acc:28412]	-0.719669	-1.47872	0.0393852	5.06759	-1.88696	0.0628127	0.222088	-4.94313
ENSG00000158711	ENSG00000158711	ELK4	ELK4, ETS-domain protein (SRF accessory protein 1) [Source:HGNC Symbol;Acc:3326]	0.518712	-0.0284014	1.06583	6.15985	1.88691	0.0628193	0.222088	-5.08767
ENSG00000224924	ENSG00000224924	LINC00320	long intergenic non-protein coding RNA 320 [Source:HGNC Symbol;Acc:19690]	6.88328	-0.376891	14.1434	-5.322	1.88691	0.0628195	0.222088	-4.03762
ENSG00000167965	ENSG00000167965	MLST8	MTOR associated protein, LST8 homolog (S. cerevisiae) [Source:HGNC Symbol;Acc:24825]	-0.818544	-1.68194	0.0448484	5.25712	-1.88684	0.0628282	0.222089	-4.94356
ENSG00000227911	ENSG00000227911	RP11-141M1.1		3.18215	-0.174937	6.53923	-1.94828	1.88651	0.0628732	0.222216	-3.98479
ENSG00000079101	ENSG00000079101	CLUL1	clusterin-like 1 (retinal) [Source:HGNC Symbol;Acc:2096]	-11.1922	-23	0.615651	-3.543	-1.88645	0.0628812	0.222216	-4.0025
ENSG00000122735	ENSG00000122735	DNAI1	dynein, axonemal, intermediate chain 1 [Source:HGNC Symbol;Acc:2954]	-1.98598	-4.08131	0.109354	1.23734	-1.88635	0.0628947	0.222233	-4.29362
ENSG00000138835	ENSG00000138835	RGS3	regulator of G-protein signaling 3 [Source:HGNC Symbol;Acc:9999]	-0.782896	-1.60907	0.0432795	5.15999	-1.88596	0.062948	0.222391	-4.95966
ENSG00000221823	ENSG00000221823	PPP3R1	protein phosphatase 3, regulatory subunit B, alpha [Source:HGNC Symbol;Acc:9317]	-0.56894	-1.16941	0.0315314	7.19737	-1.88571	0.0629822	0.222482	-5.19519
ENSG00000120254	ENSG00000120254	MTHFD1L	methylenetetrahydrofolate dehydrogenase (NADP+ dependent) 1-like [Source:HGNC Symbol;Acc:21055]	-0.920844	-1.89278	0.0510961	5.81438	-1.88559	0.0629986	0.222503	-5.04022
ENSG00000152422	ENSG00000152422	XRCC4	X-ray repair complementing defective repair in Chinese hamster cells 4 [Source:HGNC Symbol;Acc:12831]	0.709767	-0.0394032	1.45894	2.58413	1.88555	0.0630053	0.222503	-4.55537
ENSG00000147679	ENSG00000147679	UTP23	UTP23, small subunit (SSU) processome component, homolog (yeast) [Source:HGNC Symbol;Acc:28224]	0.41723	-0.0232581	0.857718	5.54211	1.88514	0.063061	0.222669	-5.03116
ENSG00000231477	ENSG00000231477	CTB-187M2.1		4.31839	-0.241122	8.8779	-4.43006	1.88497	0.0630835	0.222718	-3.99157
ENSG00000168090	ENSG00000168090	COPS6	COP9 signalosome subunit 6 [Source:HGNC Symbol;Acc:21749]	-0.603519	-1.24083	0.033794	5.98393	-1.88469	0.0631223	0.222825	-5.05201
ENSG00000266896	ENSG00000266896	RP1-266L20.9		2.81805	-0.158469	5.79457	-1.68614	1.88426	0.0631806	0.223001	-4.00296
ENSG00000235301	ENSG00000235301	HLA-Z	major histocompatibility complex, class I, Z (pseudogene) [Source:HGNC Symbol;Acc:19394]	3.66534	-0.206963	7.53764	-3.79382	1.88385	0.0632372	0.223123	-3.99439
ENSG00000260366	ENSG00000260366	CTD-2639E6.4		2.89176	-0.163346	5.94686	-2.22793	1.88381	0.0632426	0.223123	-3.98378
ENSG00000183963	ENSG00000183963	SMTN	smoothelin [Source:HGNC Symbol;Acc:11126]	-1.87072	-3.84714	0.105693	2.61485	-1.88379	0.0632454	0.223123	-4.51961
ENSG00000164040	ENSG00000164040	PGRMC2	progesterone receptor membrane component 2 [Source:HGNC Symbol;Acc:16089]	-0.798479	-1.64208	0.045127	5.70255	-1.88376	0.0632498	0.223123	-5.01732
ENSG00000164054	ENSG00000164054	SHISA5	shisa homolog 5 (Xenopus laevis) [Source:HGNC Symbol;Acc:30376]	-0.638143	-1.31238	0.0360942	6.52256	-1.88368	0.0632608	0.223132	-5.11024
ENSG00000172725	ENSG00000172725	CORO1B	coronin, actin binding protein, 1B [Source:HGNC Symbol;Acc:2253]	-0.702926	-1.44565	0.0397958	5.31518	-1.88358	0.0632738	0.223138	-4.96546
ENSG00000164695	ENSG00000164695	CHMP4C	charged multivesicular body protein 4C [Source:HGNC Symbol;Acc:30599]	-2.96458	-6.09734	0.168174	-1.11573	-1.88338	0.0633015	0.223138	-4.00768
ENSG00000123143	ENSG00000123143	PKN1	protein kinase N1 [Source:HGNC Symbol;Acc:9405]	-0.616147	-1.26726	0.0349713	7.1451	-1.88333	0.063309	0.223138	-5.18032
ENSG00000260894	ENSG00000260894	CTD-2012K14.4		3.11833	-0.177046	6.4137	-3.25919	1.8833	0.0633133	0.223138	-3.97456
ENSG00000200525	ENSG00000200525	RNU6-1209P	RNA, U6 small nuclear 1209, pseudogene [Source:HGNC Symbol;Acc:48172]	4.52383	-0.257031	9.30469	-4.29399	1.88322	0.0633234	0.223138	-4.00785
ENSG00000259031	ENSG00000259031	CTD-2062F14.3		2.87519	-0.163362	5.91375	-2.08126	1.88322	0.0633235	0.223138	-4.00416
ENSG00000249395	ENSG00000249395	CASC9	cancer susceptibility candidate 9 (non-protein coding) [Source:HGNC Symbol;Acc:48906]	1.58712	-0.0902107	3.26446	0.500633	1.88318	0.0633288	0.223138	-4.24044
ENSG00000118680	ENSG00000118680	MYL12B	myosin, light chain 12B, regulatory [Source:HGNC Symbol;Acc:29827]	-0.911764	-1.87536	0.0518331	6.45488	-1.88317	0.0633312	0.223138	-5.1037
ENSG00000116652	ENSG00000116652	DLEU2L	deleted in lymphocytic leukemia 2-like [Source:HGNC Symbol;Acc:13225]	2.09646	-0.119299	4.31222	0.773174	1.88307	0.0633449	0.223156	-4.27771
ENSG00000204947	ENSG00000204947	ZNF425	zinc finger protein 425 [Source:HGNC Symbol;Acc:20690]	-0.706484	-1.4532	0.0402281	4.4051	-1.883	0.0633538	0.223157	-4.8605
ENSG00000153827	ENSG00000153827	TRIP12	thyroid hormone receptor interactor 12 [Source:HGNC Symbol;Acc:12306]	-0.266876	-0.548964	0.015213	8.55525	-1.88289	0.0633692	0.223181	-5.33565
ENSG00000138074	ENSG00000138074	SLC5A6	solute carrier family 5 (sodium-dependent vitamin transporter), member 6 [Source:HGNC Symbol;Acc:11041]	-0.725553	-1.49267	0.0415682	4.09255	-1.88238	0.0634395	0.223398	-4.7899
ENSG00000232046	ENSG00000232046	AC007392.3		2.0009	-0.114774	4.11657	-1.72624	1.88226	0.0634565	0.223416	-3.99954
ENSG00000138814	ENSG00000138814	PPP3CA	protein phosphatase 3, catalytic subunit, alpha isozyme [Source:HGNC Symbol;Acc:9314]	-0.482394	-0.99247	0.0276814	7.72721	-1.88222	0.063462	0.223416	-5.26168
ENSG00000132669	ENSG00000132669	RIN2	Ras and Rab interactor 2 [Source:HGNC Symbol;Acc:18750]	-0.727046	-1.49587	0.0417805	4.45627	-1.88207	0.0634822	0.223457	-4.84242
ENSG00000204315	ENSG00000204315	FKBPL	FK506 binding protein like [Source:HGNC Symbol;Acc:13949]	-0.946671	-1.94787	0.0545314	2.52731	-1.88182	0.0635158	0.22349	-4.53797
ENSG00000267432	ENSG00000267432	RP11-559N14.5		2.40581	-0.138595	4.95022	-1.59772	1.88181	0.0635171	0.22349	-4.03807
ENSG00000074582	ENSG00000074582	BCS1L	BC1 (ubiquinol-cytochrome c reductase) synthesis-like [Source:HGNC Symbol;Acc:1020]	-0.508841	-1.04701	0.0293252	4.33828	-1.88177	0.0635227	0.22349	-4.8649
ENSG00000272023	ENSG00000272023	CTC-350I8.1		-3.68438	-7.58127	0.212521	-2.54119	-1.88168	0.063535	0.22349	-3.9809
ENSG00000249855	ENSG00000249855	EEF1A1P19	eukaryotic translation elongation factor 1 alpha 1 pseudogene 19 [Source:HGNC Symbol;Acc:37892]	1.97082	-0.113719	4.05537	-0.437805	1.88165	0.0635398	0.22349	-4.11591
ENSG00000100379	ENSG00000100379	KCTD17	potassium channel tetramerization domain containing 17 [Source:HGNC Symbol;Acc:25705]	-0.659087	-1.35621	0.038039	4.93254	-1.88163	0.0635431	0.22349	-4.91721
ENSG00000109606	ENSG00000109606	DHX15	DEAH (Asp-Glu-Ala-His) box helicase 15 [Source:HGNC Symbol;Acc:2738]	-0.436598	-0.898448	0.025252	8.15683	-1.88141	0.0635734	0.223566	-5.30761
ENSG00000271941	ENSG00000271941	RP11-188P20.3		2.23623	-0.129479	4.60194	-1.15016	1.8813	0.0635886	0.223589	-4.066
ENSG00000267874	ENSG00000267874	CTD-2527I21.9		3.29169	-0.191113	6.77449	-3.03957	1.88101	0.0636275	0.22368	-3.97746
ENSG00000257501	ENSG00000257501	RP11-1016B18.1		4.81256	-0.279551	9.90468	-3.17865	1.88096	0.0636345	0.22368	-3.97758
ENSG00000205054	ENSG00000205054	AC009236.1		3.87767	-0.225404	7.98073	-3.4794	1.88089	0.0636446	0.22368	-3.97799
ENSG00000136986	ENSG00000136986	DERL1	derlin 1 [Source:HGNC Symbol;Acc:28454]	-0.586933	-1.20799	0.034128	6.13518	-1.88086	0.0636489	0.22368	-5.07976
ENSG00000175581	ENSG00000175581	MRPL48	mitochondrial ribosomal protein L48 [Source:HGNC Symbol;Acc:16653]	-0.743611	-1.5305	0.0432758	3.94967	-1.88077	0.0636613	0.223693	-4.77946
ENSG00000233178	ENSG00000233178	RP11-88I18.2		-2.3766	-4.89165	0.138458	-1.18245	-1.88066	0.0636765	0.223717	-4.01139
ENSG00000259336	ENSG00000259336	RP11-323I15.5		5.0565	-0.295026	10.408	-3.84107	1.8805	0.0636978	0.223732	-3.98331
ENSG00000160799	ENSG00000160799	CCDC12	coiled-coil domain containing 12 [Source:HGNC Symbol;Acc:28332]	-0.672642	-1.38453	0.0392502	4.41799	-1.88049	0.0636994	0.223732	-4.8636
ENSG00000215421	ENSG00000215421	ZNF407	zinc finger protein 407 [Source:HGNC Symbol;Acc:19904]	0.531028	-0.0310029	1.09306	5.86646	1.88044	0.0637069	0.223732	-5.06793
ENSG00000118985	ENSG00000118985	ELL2	elongation factor, RNA polymerase II, 2 [Source:HGNC Symbol;Acc:17064]	-1.08192	-2.22707	0.0632299	4.97353	-1.88033	0.0637214	0.223735	-4.95543
ENSG00000205116	ENSG00000205116	TMEM88B	transmembrane protein 88B [Source:HGNC Symbol;Acc:37099]	-6.92754	-14.2603	0.405191	-4.22144	-1.88025	0.0637331	0.223735	-4.07554
ENSG00000184270	ENSG00000184270	HIST2H2AB	histone cluster 2, H2ab [Source:HGNC Symbol;Acc:20508]	-1.71947	-3.53951	0.100575	4.07728	-1.88024	0.0637336	0.223735	-4.83032
ENSG00000151327	ENSG00000151327	FAM177A1	family with sequence similarity 177, member A1 [Source:HGNC Symbol;Acc:19829]	0.661992	-0.0387696	1.36275	5.0862	1.88011	0.0637516	0.223766	-4.97092
ENSG00000100811	ENSG00000100811	YY1	YY1 transcription factor [Source:HGNC Symbol;Acc:12856]	-0.453164	-0.932882	0.0265544	7.76405	-1.88006	0.0637596	0.223766	-5.26603
ENSG00000271662	ENSG00000271662	RP11-141C7.3		3.43323	-0.201781	7.06825	-2.2515	1.87975	0.0638025	0.223852	-3.98649
ENSG00000122877	ENSG00000122877	EGR2	early growth response 2 [Source:HGNC Symbol;Acc:3239]	-2.34405	-4.82589	0.137793	3.48016	-1.87973	0.0638053	0.223852	-4.72311
ENSG00000226085	ENSG00000226085	UQCRFS1P1	ubiquinol-cytochrome c reductase, Rieske iron-sulfur polypeptide 1 pseudogene 1 [Source:HGNC Symbol;Acc:12588]	-1.46985	-3.02613	0.0864311	0.59332	-1.87969	0.0638098	0.223852	-4.22476
ENSG00000090932	ENSG00000090932	DLL3	delta-like 3 (Drosophila) [Source:HGNC Symbol;Acc:2909]	-0.911437	-1.87673	0.0538511	4.21477	-1.87919	0.0638788	0.224029	-4.81185
ENSG00000163125	ENSG00000163125	RPRD2	regulation of nuclear pre-mRNA domain containing 2 [Source:HGNC Symbol;Acc:29039]	-0.534155	-1.09987	0.0315636	7.62582	-1.87918	0.0638805	0.224029	-5.2532
ENSG00000254305	ENSG00000254305	MRPL9P1	mitochondrial ribosomal protein L9 pseudogene 1 [Source:HGNC Symbol;Acc:29726]	3.67001	-0.216951	7.55698	-2.46311	1.87914	0.0638863	0.224029	-3.99158
ENSG00000138796	ENSG00000138796	HADH	hydroxyacyl-CoA dehydrogenase [Source:HGNC Symbol;Acc:4799]	-0.661474	-1.3621	0.0391522	4.10197	-1.87901	0.0639047	0.224063	-4.79705
ENSG00000174206	ENSG00000174206	C12orf66	chromosome 12 open reading frame 66 [Source:HGNC Symbol;Acc:26517]	-0.679618	-1.3995	0.0402592	4.16749	-1.87892	0.0639166	0.224075	-4.83676
ENSG00000232558	ENSG00000232558	KCND3-IT1	KCND3 intronic transcript 1 (non-protein coding) [Source:HGNC Symbol;Acc:41350]	3.96472	-0.235809	8.16525	-2.84751	1.8785	0.0639753	0.224229	-3.98258
ENSG00000182397	ENSG00000182397	DNM1P46	DNM1 pseudogene 46 [Source:HGNC Symbol;Acc:35199]	-2.62532	-5.40682	0.156172	-1.69317	-1.87848	0.0639777	0.224229	-3.996
ENSG00000174428	ENSG00000174428	GTF2IRD2B	GTF2I repeat domain containing 2B [Source:HGNC Symbol;Acc:33125]	-0.955063	-1.96699	0.0568654	4.97505	-1.87838	0.063991	0.224245	-4.955
ENSG00000243071	ENSG00000243071	RP11-613M5.2		-5.77556	-11.8953	0.344152	-3.67135	-1.8783	0.0640025	0.224255	-4.02722
ENSG00000248138	ENSG00000248138	RP11-446J8.1		3.72736	-0.222305	7.67703	-3.57766	1.8782	0.0640157	0.224271	-3.98246
ENSG00000255046	ENSG00000255046	RP11-297N6.4	Uncharacterized protein [Source:UniProtKB/TrEMBL;Acc:E9PMM5]	-6.01004	-12.3788	0.358762	-2.41213	-1.87811	0.0640286	0.224286	-4.00278
ENSG00000110871	ENSG00000110871	COQ5	coenzyme Q5 homolog, methyltransferase (S. cerevisiae) [Source:HGNC Symbol;Acc:28722]	-0.671194	-1.38249	0.0400998	4.93974	-1.87802	0.0640409	0.224299	-4.95375
ENSG00000167578	ENSG00000167578	RAB4B	RAB4B, member RAS oncogene family [Source:HGNC Symbol;Acc:9782]	0.971753	-0.0581169	2.00162	2.11199	1.87791	0.0640562	0.224322	-4.47688
ENSG00000234469	ENSG00000234469	AC002365.1	Homo sapiens uncharacterized LOC100288814 (LOC100288814), mRNA. [Source:RefSeq mRNA;Acc:NM_001195081]	5.79603	-0.346902	11.939	-4.11179	1.87783	0.0640673	0.224331	-4.00723
ENSG00000243155	ENSG00000243155	RP11-46A10.5		1.21956	-0.0731017	2.51222	2.22275	1.87767	0.0640893	0.224377	-4.51643
ENSG00000175728	ENSG00000175728	C11orf44	chromosome 11 open reading frame 44 [Source:HGNC Symbol;Acc:26805]	4.23185	-0.254536	8.71825	-3.48767	1.87731	0.0641401	0.224521	-3.98506
ENSG00000267142	ENSG00000267142	CTD-3162L10.5		-5.62283	-11.584	0.338375	-3.28507	-1.87725	0.0641477	0.224521	-3.98876
ENSG00000182240	ENSG00000182240	BACE2	beta-site APP-cleaving enzyme 2 [Source:HGNC Symbol;Acc:934]	1.8049	-0.108753	3.71855	2.01516	1.87712	0.0641663	0.224556	-4.47177
ENSG00000188050	ENSG00000188050	RNF133	ring finger protein 133 [Source:HGNC Symbol;Acc:21154]	3.63347	-0.2193	7.48624	-2.46257	1.87694	0.0641912	0.224613	-3.99217
ENSG00000002834	ENSG00000002834	LASP1	LIM and SH3 protein 1 [Source:HGNC Symbol;Acc:6513]	-0.794404	-1.63678	0.0479757	6.81359	-1.87688	0.0642001	0.224614	-5.14554
ENSG00000236423	ENSG00000236423	RP13-15E13.1		1.94432	-0.117561	4.0062	-0.285307	1.87675	0.0642177	0.224624	-4.16209
ENSG00000254100	ENSG00000254100	RP11-675F6.4		4.11116	-0.248617	8.47095	-3.19167	1.87673	0.0642202	0.224624	-3.98795
ENSG00000101544	ENSG00000101544	ADNP2	ADNP homeobox 2 [Source:HGNC Symbol;Acc:23803]	-0.984623	-2.02886	0.0596168	6.13031	-1.8766	0.0642384	0.224657	-5.1004
ENSG00000261745	ENSG00000261745	RP11-506E9.3		4.5994	-0.278946	9.47775	-4.52851	1.87642	0.0642632	0.224713	-4.01429
ENSG00000262381	ENSG00000262381	CTD-2318B16.1		3.81437	-0.23197	7.86072	-2.62929	1.87613	0.0643041	0.224826	-4.00386
ENSG00000076248	ENSG00000076248	UNG	uracil-DNA glycosylase [Source:HGNC Symbol;Acc:12572]	-0.64475	-1.32875	0.0392535	4.78103	-1.87601	0.0643206	0.224844	-4.90523
ENSG00000212296	ENSG00000212296	SNORD72	small nucleolar RNA, C/D box 72 [Source:HGNC Symbol;Acc:32733]	3.55906	-0.216857	7.33497	-3.13523	1.87592	0.0643327	0.224844	-3.99165
ENSG00000117448	ENSG00000117448	AKR1A1	aldo-keto reductase family 1, member A1 (aldehyde reductase) [Source:HGNC Symbol;Acc:380]	-0.811321	-1.67208	0.0494426	4.82111	-1.8759	0.0643351	0.224844	-4.89325
ENSG00000235243	ENSG00000235243	AC093716.1		4.85665	-0.296562	10.0099	-4.98691	1.87569	0.0643652	0.224919	-4.03567
ENSG00000125995	ENSG00000125995	ROMO1	reactive oxygen species modulator 1 [Source:HGNC Symbol;Acc:16185]	-0.811424	-1.67244	0.0495898	4.38226	-1.8756	0.0643778	0.224933	-4.83107
ENSG00000199571	ENSG00000199571	SNORA22	Small nucleolar RNA SNORA22 [Source:RFAM;Acc:RF00414]	5.07177	-0.310635	10.4542	-4.53122	1.87536	0.0644106	0.225017	-4.00393
ENSG00000267011	ENSG00000267011	CTB-50L17.16		-2.44253	-5.035	0.149948	-1.77866	-1.87511	0.0644458	0.225101	-3.98858
ENSG00000201831	ENSG00000201831	SNORD115-1	small nucleolar RNA, C/D box 115-1 [Source:HGNC Symbol;Acc:33020]	2.49906	-0.153482	5.1516	-2.58011	1.87506	0.0644521	0.225101	-3.98528
ENSG00000257246	ENSG00000257246	RP11-416A17.6		3.37575	-0.208271	6.95977	-2.03966	1.87457	0.064521	0.225312	-4.01323
ENSG00000250838	ENSG00000250838	RP11-501C14.5		-5.56481	-11.4735	0.343932	-3.36622	-1.87438	0.0645478	0.225375	-4.04352
ENSG00000253307	ENSG00000253307	RP11-10J21.4		3.4811	-0.215382	7.17757	-2.80416	1.87426	0.0645643	0.225402	-3.98622
ENSG00000110841	ENSG00000110841	PPFIBP1	PTPRF interacting protein, binding protein 1 (liprin beta 1) [Source:HGNC Symbol;Acc:9249]	-0.635366	-1.31009	0.0393532	5.55522	-1.87414	0.0645805	0.225428	-5.02924
ENSG00000196115	ENSG00000196115	ADAM5	ADAM metallopeptidase domain 5, pseudogene [Source:HGNC Symbol;Acc:212]	4.04946	-0.251058	8.34998	-1.84768	1.87404	0.0645953	0.22545	-4.04154
ENSG00000244510	ENSG00000244510	GS1-124K5.7		2.82177	-0.175179	5.81873	-3.09975	1.87389	0.0646159	0.225491	-3.98799
ENSG00000138430	ENSG00000138430	OLA1	Obg-like ATPase 1 [Source:HGNC Symbol;Acc:28833]	-0.5274	-1.0876	0.032797	6.75351	-1.8737	0.0646417	0.225537	-5.1632
ENSG00000168994	ENSG00000168994	PXDC1	PX domain containing 1 [Source:HGNC Symbol;Acc:21361]	-1.29315	-2.66674	0.0804408	5.70665	-1.87367	0.0646464	0.225537	-5.05562
ENSG00000105146	ENSG00000105146	AURKC	aurora kinase C [Source:HGNC Symbol;Acc:11391]	1.39081	-0.0866047	2.86822	0.838149	1.87356	0.0646622	0.225562	-4.3199
ENSG00000224999	ENSG00000224999	XXyac-YX65C7_A.4		3.46331	-0.216374	7.14299	-3.50616	1.87319	0.0647132	0.225662	-3.98891
ENSG00000224972	ENSG00000224972	RP11-403H13.1		2.83884	-0.177454	5.85514	-2.35744	1.87314	0.0647214	0.225662	-4.00152
ENSG00000129292	ENSG00000129292	PHF20L1	PHD finger protein 20-like 1 [Source:HGNC Symbol;Acc:24280]	0.430781	-0.02693	0.888492	7.08177	1.87313	0.0647226	0.225662	-5.21738
ENSG00000267422	ENSG00000267422	CTD-2554C21.1		-2.98406	-6.1547	0.186585	0.119403	-1.8731	0.0647258	0.225662	-4.17433
ENSG00000140090	ENSG00000140090	SLC24A4	solute carrier family 24 (sodium/potassium/calcium exchanger), member 4 [Source:HGNC Symbol;Acc:10978]	4.63136	-0.290176	9.5529	-2.71512	1.87288	0.0647572	0.225741	-3.98909
ENSG00000158406	ENSG00000158406	HIST1H4H	histone cluster 1, H4h [Source:HGNC Symbol;Acc:4788]	-1.25184	-2.58218	0.0784909	7.16384	-1.8728	0.0647685	0.225749	-5.22636
ENSG00000136938	ENSG00000136938	ANP32B	acidic (leucine-rich) nuclear phosphoprotein 32 family, member B [Source:HGNC Symbol;Acc:16677]	-0.555419	-1.14568	0.0348438	5.2352	-1.87274	0.0647768	0.225749	-4.98773
ENSG00000128218	ENSG00000128218	VPREB3	pre-B lymphocyte 3 [Source:HGNC Symbol;Acc:12710]	4.11322	-0.258336	8.48478	-2.68467	1.87261	0.0647946	0.225763	-3.98851
ENSG00000259420	ENSG00000259420	RP11-307C19.2		1.1445	-0.0718978	2.3609	0.43735	1.87259	0.064798	0.225763	-4.23856
ENSG00000134030	ENSG00000134030	CTIF	CBP80/20-dependent translation initiation factor [Source:HGNC Symbol;Acc:23925]	-0.623528	-1.28635	0.0392929	7.09856	-1.87224	0.0648466	0.225901	-5.19325
ENSG00000260128	ENSG00000260128	ULK4P2	unc-51-like kinase 4 (C. elegans) pseudogene 2 [Source:HGNC Symbol;Acc:15776]	-3.45718	-7.1326	0.218241	-2.58857	-1.87205	0.0648737	0.225965	-3.98941
ENSG00000231817	ENSG00000231817	RP11-189B4.6		-2.20491	-4.54922	0.139405	-0.702375	-1.87187	0.0648979	0.226007	-4.06557
ENSG00000165175	ENSG00000165175	MID1IP1	MID1 interacting protein 1 [Source:HGNC Symbol;Acc:20715]	-0.960225	-1.98118	0.0607303	5.19917	-1.87184	0.064903	0.226007	-4.96595
ENSG00000188707	ENSG00000188707	ZBED6CL	ZBED6 C-terminal like [Source:HGNC Symbol;Acc:21720]	2.22332	-0.140725	4.58737	-1.81752	1.87175	0.0649151	0.226019	-4.04534
ENSG00000221782	ENSG00000221782	MIR548F2	microRNA 548f-2 [Source:HGNC Symbol;Acc:35306]	3.08263	-0.195659	6.36093	-2.66671	1.87144	0.0649587	0.22614	-4.00738
ENSG00000228963	ENSG00000228963	OR7E93P	olfactory receptor, family 7, subfamily E, member 93 pseudogene [Source:HGNC Symbol;Acc:14780]	2.96194	-0.188244	6.11213	-3.1084	1.87129	0.0649792	0.226162	-3.99594
ENSG00000230621	ENSG00000230621	AC080002.1		5.16012	-0.328017	10.6483	-5.23671	1.87127	0.0649825	0.226162	-4.01721
ENSG00000254911	ENSG00000254911	SCARNA9	small Cajal body-specific RNA 9 [Source:HGNC Symbol;Acc:32566]	-0.951064	-1.96276	0.0606301	3.62422	-1.87095	0.0650274	0.226289	-4.70343
ENSG00000151365	ENSG00000151365	THRSP	thyroid hormone responsive [Source:HGNC Symbol;Acc:11800]	-7.19544	-14.8502	0.459276	-4.70914	-1.87081	0.065047	0.226326	-4.10969
ENSG00000249685	ENSG00000249685	RP11-360F5.3		-3.57804	-7.38479	0.228711	-1.36911	-1.87065	0.0650697	0.226375	-4.0231
ENSG00000225376	ENSG00000225376	RP11-490D19.6		3.51199	-0.224627	7.24861	-2.43157	1.87058	0.0650794	0.226378	-4.00704
ENSG00000224418	ENSG00000224418	STK24-AS1	STK24 antisense RNA 1 [Source:HGNC Symbol;Acc:39935]	-3.39624	-7.01047	0.217976	-1.61703	-1.87019	0.065134	0.226516	-3.99751
ENSG00000101928	ENSG00000101928	MOSPD1	motile sperm domain containing 1 [Source:HGNC Symbol;Acc:25235]	-0.685277	-1.41454	0.0439888	4.35865	-1.87017	0.0651365	0.226516	-4.88036
ENSG00000115355	ENSG00000115355	CCDC88A	coiled-coil domain containing 88A [Source:HGNC Symbol;Acc:25523]	0.521129	-0.0335349	1.07579	8.61944	1.86989	0.0651758	0.226623	-5.38532
ENSG00000231612	ENSG00000231612	RP11-522M21.3		-4.48798	-9.26556	0.289596	-3.64631	-1.86958	0.0652195	0.226744	-4.02983
ENSG00000128652	ENSG00000128652	HOXD3	homeobox D3 [Source:HGNC Symbol;Acc:5137]	1.37885	-0.0892231	2.84693	0.760462	1.86927	0.0652643	0.226869	-4.31164
ENSG00000120526	ENSG00000120526	NUDCD1	NudC domain containing 1 [Source:HGNC Symbol;Acc:24306]	0.620775	-0.0402407	1.28179	5.027	1.86906	0.0652927	0.226899	-4.99733
ENSG00000155629	ENSG00000155629	PIK3AP1	phosphoinositide-3-kinase adaptor protein 1 [Source:HGNC Symbol;Acc:30034]	-1.52053	-3.13967	0.0985986	1.72689	-1.86903	0.065298	0.226899	-4.42488
ENSG00000170471	ENSG00000170471	RALGAPB	Ral GTPase activating protein, beta subunit (non-catalytic) [Source:HGNC Symbol;Acc:29221]	-0.264283	-0.545704	0.0171384	7.84082	-1.86902	0.065299	0.226899	-5.28913
ENSG00000239466	ENSG00000239466	RN7SL552P	RNA, 7SL, cytoplasmic 552, pseudogene [Source:HGNC Symbol;Acc:46568]	2.61426	-0.16982	5.39834	-2.25737	1.86883	0.0653263	0.226964	-4.00064
ENSG00000168528	ENSG00000168528	SERINC2	serine incorporator 2 [Source:HGNC Symbol;Acc:23231]	1.02881	-0.066972	2.12459	4.50127	1.86858	0.0653603	0.227037	-4.8644
ENSG00000197093	ENSG00000197093	GAL3ST4	galactose-3-O-sulfotransferase 4 [Source:HGNC Symbol;Acc:24145]	0.913134	-0.0594588	1.88573	4.91079	1.86855	0.0653649	0.227037	-4.97576
ENSG00000124535	ENSG00000124535	WRNIP1	Werner helicase interacting protein 1 [Source:HGNC Symbol;Acc:20876]	-0.46669	-0.963885	0.0305045	6.30404	-1.86812	0.0654264	0.227151	-5.12944
ENSG00000063854	ENSG00000063854	HAGH	hydroxyacylglutathione hydrolase [Source:HGNC Symbol;Acc:4805]	-0.720072	-1.48724	0.0470987	4.9069	-1.86804	0.0654374	0.227151	-4.93278
ENSG00000183741	ENSG00000183741	CBX6	chromobox homolog 6 [Source:HGNC Symbol;Acc:1556]	-0.543637	-1.12284	0.0355687	7.89119	-1.868	0.0654421	0.227151	-5.29288
ENSG00000269246	ENSG00000269246	CTC-246B18.10		3.36779	-0.220352	6.95592	-2.85636	1.868	0.0654426	0.227151	-3.99597
ENSG00000240770	ENSG00000240770	C21orf91-OT1	C21orf91 overlapping transcript 1 (non-protein coding) [Source:HGNC Symbol;Acc:16729]	-4.24159	-8.76073	0.277557	-3.3191	-1.86799	0.0654445	0.227151	-4.02083
ENSG00000233806	ENSG00000233806	AC131097.3		2.57166	-0.168342	5.31166	-1.53254	1.86795	0.0654503	0.227151	-4.03854
ENSG00000223701	ENSG00000223701	RP11-244K5.1		3.89975	-0.255515	8.05501	-3.62404	1.86784	0.0654653	0.227173	-3.99855
ENSG00000115998	ENSG00000115998	C2orf42	chromosome 2 open reading frame 42 [Source:HGNC Symbol;Acc:26056]	-0.663694	-1.37093	0.0435381	4.21954	-1.8677	0.0654848	0.22721	-4.85651
ENSG00000168148	ENSG00000168148	HIST3H3	histone cluster 3, H3 [Source:HGNC Symbol;Acc:4778]	2.29137	-0.15055	4.73329	-1.27871	1.86752	0.0655104	0.227266	-4.05878
ENSG00000233366	ENSG00000233366	ZNF90P2	zinc finger protein 90 pseudogene 2 [Source:HGNC Symbol;Acc:21687]	4.11098	-0.27024	8.4922	-3.6432	1.86746	0.0655186	0.227266	-3.99689
ENSG00000109618	ENSG00000109618	SEPSECS	Sep (O-phosphoserine) tRNA:Sec (selenocysteine) tRNA synthase [Source:HGNC Symbol;Acc:30605]	-0.725035	-1.49785	0.0477791	3.58201	-1.86718	0.0655589	0.227376	-4.72763
ENSG00000138615	ENSG00000138615	CILP	cartilage intermediate layer protein, nucleotide pyrophosphohydrolase [Source:HGNC Symbol;Acc:1980]	1.03398	-0.0681865	2.13614	2.34746	1.8671	0.0655705	0.227386	-4.59189
ENSG00000253706	ENSG00000253706	RP11-758M4.4		2.74051	-0.181398	5.66241	-1.64158	1.86667	0.0656313	0.227442	-4.06611
ENSG00000225953	ENSG00000225953	SATB2-AS1	SATB2 antisense RNA 1 [Source:HGNC Symbol;Acc:26490]	-1.82904	-3.7792	0.121129	-0.150868	-1.86661	0.0656398	0.227442	-4.12361
ENSG00000255062	ENSG00000255062	RP11-712L6.5	Uncharacterized protein [Source:UniProtKB/TrEMBL;Acc:E9PPV0]	1.6043	-0.106253	3.31485	-0.433211	1.8666	0.0656409	0.227442	-4.14191
ENSG00000253966	ENSG00000253966	CTC-455F18.3		2.84943	-0.18872	5.88758	-1.81882	1.8666	0.0656411	0.227442	-4.03918
ENSG00000158869	ENSG00000158869	FCER1G	Fc fragment of IgE, high affinity I, receptor for; gamma polypeptide [Source:HGNC Symbol;Acc:3611]	1.98444	-0.131464	4.10035	-1.06699	1.86657	0.0656451	0.227442	-4.11901
ENSG00000252391	ENSG00000252391	RNU6-638P	RNA, U6 small nuclear 638, pseudogene [Source:HGNC Symbol;Acc:47601]	2.83425	-0.187794	5.85629	-2.1368	1.86655	0.0656481	0.227442	-4.01901
ENSG00000139194	ENSG00000139194	RBP5	retinol binding protein 5, cellular [Source:HGNC Symbol;Acc:15847]	-1.36468	-2.81982	0.090466	-0.313515	-1.86649	0.065656	0.227442	-4.14862
ENSG00000114115	ENSG00000114115	RBP1	retinol binding protein 1, cellular [Source:HGNC Symbol;Acc:9919]	-1.75568	-3.6278	0.11644	4.62167	-1.86644	0.0656637	0.227442	-4.90158
ENSG00000111218	ENSG00000111218	PRMT8	protein arginine methyltransferase 8 [Source:HGNC Symbol;Acc:5188]	3.06069	-0.203016	6.3244	-1.72509	1.86642	0.0656657	0.227442	-4.03367
ENSG00000138757	ENSG00000138757	G3BP2	GTPase activating protein (SH3 domain) binding protein 2 [Source:HGNC Symbol;Acc:30291]	-0.590363	-1.22005	0.0393262	7.99084	-1.86593	0.0657359	0.227638	-5.2981
ENSG00000252627	ENSG00000252627	RNU6-122P	RNA, U6 small nuclear 122, pseudogene [Source:HGNC Symbol;Acc:47085]	4.20887	-0.280432	8.69817	-3.84223	1.8659	0.0657397	0.227638	-4.00652
ENSG00000167524	ENSG00000167524	SGK494	uncharacterized serine/threonine-protein kinase SgK494 [Source:RefSeq peptide;Acc:NP_001167574]	0.665751	-0.0444131	1.37591	3.89307	1.86576	0.0657602	0.227679	-4.85508
ENSG00000225251	ENSG00000225251	RPL5P25	ribosomal protein L5 pseudogene 25 [Source:HGNC Symbol;Acc:35493]	4.2849	-0.28655	8.85635	-3.00932	1.86547	0.0658006	0.227756	-3.99804
ENSG00000165886	ENSG00000165886	UBTD1	ubiquitin domain containing 1 [Source:HGNC Symbol;Acc:25683]	-0.900072	-1.86037	0.0602264	4.28576	-1.8654	0.0658101	0.227756	-4.82659
ENSG00000085760	ENSG00000085760	MTIF2	mitochondrial translational initiation factor 2 [Source:HGNC Symbol;Acc:7441]	0.503689	-0.033713	1.04109	5.10562	1.86537	0.0658149	0.227756	-5.00442
ENSG00000178645	ENSG00000178645	C10orf53	chromosome 10 open reading frame 53 [Source:HGNC Symbol;Acc:27421]	4.01629	-0.268985	8.30157	-4.9455	1.8653	0.0658251	0.227756	-4.03937
ENSG00000264458	ENSG00000264458	RP11-220C2.1		1.8804	-0.125947	3.88676	-1.59662	1.86529	0.0658265	0.227756	-4.04014
ENSG00000203326	ENSG00000203326	ZNF525	zinc finger protein 525 [Source:HGNC Symbol;Acc:29423]	0.605262	-0.0406144	1.25114	3.85267	1.86507	0.0658571	0.227832	-4.82731
ENSG00000173535	ENSG00000173535	TNFRSF10C	tumor necrosis factor receptor superfamily, member 10c, decoy without an intracellular domain [Source:HGNC Symbol;Acc:11906]	-5.11536	-10.5752	0.344513	-2.66755	-1.86464	0.0659182	0.228004	-4.02423
ENSG00000257331	ENSG00000257331	RP11-478B9.3		4.2022	-0.28312	8.68752	-3.90612	1.8646	0.0659245	0.228004	-4.00569
ENSG00000261087	ENSG00000261087	KB-1460A1.5		0.803608	-0.0542981	1.66151	3.99619	1.86426	0.0659726	0.22814	-4.88345
ENSG00000224940	ENSG00000224940	PRRT4	proline-rich transmembrane protein 4 [Source:HGNC Symbol;Acc:37280]	-0.886016	-1.83201	0.0599756	3.64386	-1.86404	0.0660032	0.228189	-4.82156
ENSG00000114573	ENSG00000114573	ATP6V1A	ATPase, H+ transporting, lysosomal 70kDa, V1 subunit A [Source:HGNC Symbol;Acc:851]	-0.590126	-1.2202	0.0399491	7.87943	-1.86404	0.0660044	0.228189	-5.29838
ENSG00000267275	ENSG00000267275	CTD-2562J15.6		2.96746	-0.201182	6.1361	-2.24258	1.86386	0.0660292	0.228245	-4.0301
ENSG00000110911	ENSG00000110911	SLC11A2	solute carrier family 11 (proton-coupled divalent metal ion transporters), member 2 [Source:HGNC Symbol;Acc:10908]	0.659699	-0.0447731	1.36417	5.3457	1.86373	0.0660473	0.228276	-5.01577
ENSG00000026559	ENSG00000026559	KCNG1	potassium voltage-gated channel, subfamily G, member 1 [Source:HGNC Symbol;Acc:6248]	-2.50827	-5.18685	0.170319	3.56002	-1.86367	0.0660558	0.228276	-4.6783
ENSG00000085831	ENSG00000085831	TTC39A	tetratricopeptide repeat domain 39A [Source:HGNC Symbol;Acc:18657]	-2.42798	-5.02116	0.165202	-0.664121	-1.86343	0.06609	0.228364	-4.05529
ENSG00000006432	ENSG00000006432	MAP3K9	mitogen-activated protein kinase kinase kinase 9 [Source:HGNC Symbol;Acc:6861]	-0.630034	-1.30297	0.0428998	7.20507	-1.86335	0.0661025	0.228377	-5.23345
ENSG00000089775	ENSG00000089775	ZBTB25	zinc finger and BTB domain containing 25 [Source:HGNC Symbol;Acc:13112]	-1.17386	-2.42773	0.0800193	5.55685	-1.86321	0.0661215	0.228412	-5.04823
ENSG00000114316	ENSG00000114316	USP4	ubiquitin specific peptidase 4 (proto-oncogene) [Source:HGNC Symbol;Acc:12627]	-0.316656	-0.654979	0.0216668	5.91663	-1.86277	0.0661852	0.228601	-5.09474
ENSG00000109103	ENSG00000109103	UNC119	unc-119 homolog (C. elegans) [Source:HGNC Symbol;Acc:12565]	-0.641507	-1.32695	0.0439354	4.79213	-1.86265	0.066201	0.228615	-4.93027
ENSG00000187079	ENSG00000187079	TEAD1	TEA domain family member 1 (SV40 transcriptional enhancer factor) [Source:HGNC Symbol;Acc:11714]	-1.34415	-2.78039	0.092089	8.56981	-1.86261	0.0662067	0.228615	-5.38205
ENSG00000257727	ENSG00000257727	CNPY2	canopy 2 homolog (zebrafish) [Source:HGNC Symbol;Acc:13529]	0.783764	-0.0537321	1.62126	3.15384	1.86253	0.0662181	0.228624	-4.67897
ENSG00000252947	ENSG00000252947	SCARNA1	small Cajal body-specific RNA 1 [Source:HGNC Symbol;Acc:32555]	2.72881	-0.187219	5.64483	-2.55535	1.86244	0.0662309	0.228638	-4.00465
ENSG00000213144	ENSG00000213144	RP11-64B16.2		-3.03367	-6.27566	0.208317	-2.34203	-1.86234	0.0662459	0.228659	-4.02086
ENSG00000206633	ENSG00000206633	SNORA80B	small nucleolar RNA, H/ACA box 80B [Source:HGNC Symbol;Acc:34355]	-4.16791	-8.62258	0.286768	-2.94047	-1.8621	0.0662795	0.228737	-4.00532
ENSG00000092010	ENSG00000092010	PSME1	proteasome (prosome, macropain) activator subunit 1 (PA28 alpha) [Source:HGNC Symbol;Acc:9568]	-0.764453	-1.58152	0.0526178	4.54713	-1.86206	0.0662862	0.228737	-4.86345
ENSG00000154096	ENSG00000154096	THY1	Thy-1 cell surface antigen [Source:HGNC Symbol;Acc:11801]	-0.719067	-1.48776	0.0496262	5.39781	-1.86174	0.066332	0.228865	-4.98376
ENSG00000153904	ENSG00000153904	DDAH1	dimethylarginine dimethylaminohydrolase 1 [Source:HGNC Symbol;Acc:2715]	-1.44771	-2.99553	0.100112	7.60093	-1.8615	0.0663661	0.22895	-5.27239
ENSG00000253739	ENSG00000253739	RP11-90P5.7		3.54609	-0.245335	7.33752	-3.35953	1.86144	0.0663742	0.22895	-4.00728
ENSG00000140740	ENSG00000140740	UQCRC2	ubiquinol-cytochrome c reductase core protein II [Source:HGNC Symbol;Acc:12586]	-0.352243	-0.728905	0.0244187	6.93627	-1.8612	0.0664088	0.229028	-5.21146
ENSG00000215790	ENSG00000215790	SLC35E2	solute carrier family 35, member E2 [Source:HGNC Symbol;Acc:20863]	-0.683106	-1.41358	0.047371	3.71244	-1.86116	0.0664145	0.229028	-4.74917
ENSG00000100239	ENSG00000100239	PPP6R2	protein phosphatase 6, regulatory subunit 2 [Source:HGNC Symbol;Acc:19253]	-0.508169	-1.05167	0.0353342	6.58742	-1.86083	0.0664607	0.229137	-5.1656
ENSG00000096384	ENSG00000096384	HSP90AB1	heat shock protein 90kDa alpha (cytosolic), class B member 1 [Source:HGNC Symbol;Acc:5258]	-0.646059	-1.33705	0.0449304	9.54182	-1.86081	0.066464	0.229137	-5.46364
ENSG00000267871	ENSG00000267871	CTC-444N24.6		1.62258	-0.112998	3.35816	-0.745059	1.86065	0.0664877	0.229186	-4.11425
ENSG00000068383	ENSG00000068383	INPP5A	inositol polyphosphate-5-phosphatase, 40kDa [Source:HGNC Symbol;Acc:6076]	-0.593925	-1.22924	0.0413913	5.28784	-1.86056	0.0665002	0.229186	-5.00439
ENSG00000160271	ENSG00000160271	RALGDS	ral guanine nucleotide dissociation stimulator [Source:HGNC Symbol;Acc:9842]	-0.74287	-1.53753	0.0517848	6.943	-1.86053	0.0665047	0.229186	-5.19642
ENSG00000123737	ENSG00000123737	EXOSC9	exosome component 9 [Source:HGNC Symbol;Acc:9137]	-0.520395	-1.07709	0.0362969	5.06562	-1.86046	0.0665146	0.22919	-5.01007
ENSG00000111961	ENSG00000111961	SASH1	SAM and SH3 domain containing 1 [Source:HGNC Symbol;Acc:19182]	-1.06809	-2.21074	0.0745642	4.64981	-1.86035	0.06653	0.229213	-4.88888
ENSG00000172775	ENSG00000172775	FAM192A	family with sequence similarity 192, member A [Source:HGNC Symbol;Acc:29856]	-0.432943	-0.896228	0.030342	6.31536	-1.85988	0.0665978	0.229416	-5.1386
ENSG00000259518	ENSG00000259518	RP11-597K23.2	Uncharacterized protein [Source:UniProtKB/TrEMBL;Acc:H0YK81]	-5.30086	-10.974	0.372257	-3.90428	-1.85963	0.0666333	0.229501	-4.05954
ENSG00000251452	ENSG00000251452	RP13-539F13.2		5.67747	-0.398892	11.7538	-5.06111	1.85957	0.0666415	0.229501	-4.06267
ENSG00000185950	ENSG00000185950	IRS2	insulin receptor substrate 2 [Source:HGNC Symbol;Acc:6126]	-1.23837	-2.56382	0.0870843	7.6279	-1.85946	0.0666573	0.229501	-5.29522
ENSG00000133101	ENSG00000133101	CCNA1	cyclin A1 [Source:HGNC Symbol;Acc:1577]	-2.02896	-4.20067	0.142747	1.50206	-1.85941	0.0666655	0.229501	-4.40877
ENSG00000266844	ENSG00000266844	RP11-862L9.3		2.06312	-0.145188	4.27143	-0.858801	1.85937	0.06667	0.229501	-4.11258
ENSG00000113812	ENSG00000113812	ACTR8	ARP8 actin-related protein 8 homolog (yeast) [Source:HGNC Symbol;Acc:14672]	-0.461837	-0.956186	0.0325111	6.27699	-1.85934	0.0666755	0.229501	-5.1434
ENSG00000111142	ENSG00000111142	METAP2	methionyl aminopeptidase 2 [Source:HGNC Symbol;Acc:16672]	-0.431524	-0.893453	0.0304059	7.16203	-1.85922	0.066692	0.229527	-5.24221
ENSG00000197808	ENSG00000197808	ZNF461	zinc finger protein 461 [Source:HGNC Symbol;Acc:21629]	-0.575012	-1.19057	0.0405493	4.89456	-1.85912	0.0667063	0.229546	-4.98568
ENSG00000187790	ENSG00000187790	FANCM	Fanconi anemia, complementation group M [Source:HGNC Symbol;Acc:23168]	0.725307	-0.0513137	1.50193	3.55851	1.85872	0.0667633	0.229712	-4.75607
ENSG00000162734	ENSG00000162734	PEA15	phosphoprotein enriched in astrocytes 15 [Source:HGNC Symbol;Acc:8822]	-0.969829	-2.00851	0.0688523	8.8752	-1.85829	0.0668248	0.229892	-5.38963
ENSG00000006715	ENSG00000006715	VPS41	vacuolar protein sorting 41 homolog (S. cerevisiae) [Source:HGNC Symbol;Acc:12713]	-0.407061	-0.843034	0.0289129	7.01054	-1.85824	0.0668333	0.229892	-5.2108
ENSG00000271843	ENSG00000271843	RP11-245J9.5		1.35295	-0.0961471	2.80205	0.383048	1.85817	0.0668423	0.229892	-4.2824
ENSG00000163545	ENSG00000163545	NUAK2	NUAK family, SNF1-like kinase, 2 [Source:HGNC Symbol;Acc:29558]	-1.46266	-3.02932	0.104008	5.12814	-1.8581	0.0668533	0.2299	-5.00653
ENSG00000116903	ENSG00000116903	EXOC8	exocyst complex component 8 [Source:HGNC Symbol;Acc:24659]	-0.42863	-0.887787	0.030527	6.15213	-1.8579	0.066881	0.229964	-5.14028
ENSG00000224356	ENSG00000224356	RP11-151A6.4		-5.20714	-10.7854	0.371091	-3.83938	-1.85782	0.0668924	0.229973	-4.07509
ENSG00000162613	ENSG00000162613	FUBP1	far upstream element (FUSE) binding protein 1 [Source:HGNC Symbol;Acc:4004]	-0.427249	-0.884972	0.0304743	7.70203	-1.85772	0.0669077	0.22999	-5.29824
ENSG00000264607	ENSG00000264607	MIR3173	microRNA 3173 [Source:HGNC Symbol;Acc:38174]	3.6033	-0.257119	7.46372	-3.65736	1.85767	0.066915	0.22999	-4.00915
ENSG00000223756	ENSG00000223756	TSSC2	tumor suppressing subtransferable candidate 2 pseudogene [Source:HGNC Symbol;Acc:12384]	1.56018	-0.111425	3.23178	0.694317	1.85756	0.0669304	0.230012	-4.30006
ENSG00000117614	ENSG00000117614	SYF2	SYF2 homolog, RNA splicing factor (S. cerevisiae) [Source:HGNC Symbol;Acc:19824]	-0.629809	-1.30472	0.0450992	5.43503	-1.85723	0.0669777	0.230084	-5.05226
ENSG00000182919	ENSG00000182919	C11orf54	chromosome 11 open reading frame 54 [Source:HGNC Symbol;Acc:30204]	-0.465158	-0.963629	0.0333124	5.28647	-1.85722	0.0669796	0.230084	-5.03164
ENSG00000221214	ENSG00000221214	MIR548E	microRNA 548e [Source:HGNC Symbol;Acc:35275]	3.22029	-0.230629	6.67121	-3.16253	1.85721	0.0669801	0.230084	-4.00792
ENSG00000233058	ENSG00000233058	LINC00884	long intergenic non-protein coding RNA 884 [Source:HGNC Symbol;Acc:48570]	-4.29668	-8.90119	0.307828	-1.98237	-1.85717	0.0669866	0.230084	-4.01032
ENSG00000260790	ENSG00000260790	RP11-21M24.2		4.23133	-0.30356	8.76621	-3.17069	1.857	0.067011	0.230137	-4.00817
ENSG00000253716	ENSG00000253716	RP13-582O9.5		-1.00718	-2.0867	0.0723309	1.44238	-1.85687	0.0670295	0.230168	-4.37914
ENSG00000224257	ENSG00000224257	VWC2L-IT1	VWC2L intronic transcript 1 (non-protein coding) [Source:HGNC Symbol;Acc:41508]	4.27357	-0.307047	8.85419	-3.8656	1.85682	0.0670376	0.230168	-4.01276
ENSG00000186056	ENSG00000186056	MATN1-AS1	MATN1 antisense RNA 1 [Source:HGNC Symbol;Acc:40364]	-3.34548	-6.93164	0.240666	-1.27424	-1.85666	0.06706	0.230214	-4.03356
ENSG00000069399	ENSG00000069399	BCL3	B-cell CLL/lymphoma 3 [Source:HGNC Symbol;Acc:998]	-1.14047	-2.36315	0.082213	2.43758	-1.8564	0.0670973	0.230312	-4.56221
ENSG00000263938	ENSG00000263938	RP11-579O24.3		4.17082	-0.300996	8.64263	-3.2937	1.85626	0.0671173	0.23035	-4.00925
ENSG00000264370	ENSG00000264370	MIR3125	microRNA 3125 [Source:HGNC Symbol;Acc:38219]	2.67996	-0.193707	5.55363	-2.59653	1.85607	0.0671455	0.230416	-4.00935
ENSG00000112130	ENSG00000112130	RNF8	ring finger protein 8, E3 ubiquitin protein ligase [Source:HGNC Symbol;Acc:10071]	-0.471516	-0.977171	0.0341392	5.57058	-1.85585	0.0671762	0.230465	-5.06687
ENSG00000091542	ENSG00000091542	ALKBH5	alkB, alkylation repair homolog 5 (E. coli) [Source:HGNC Symbol;Acc:25996]	-0.759854	-1.57473	0.0550199	6.80128	-1.85584	0.0671776	0.230465	-5.19626
ENSG00000188785	ENSG00000188785	ZNF548	zinc finger protein 548 [Source:HGNC Symbol;Acc:26561]	-0.423714	-0.87817	0.0307414	5.55742	-1.8556	0.0672135	0.23049	-5.07947
ENSG00000112031	ENSG00000112031	MTRF1L	mitochondrial translational release factor 1-like [Source:HGNC Symbol;Acc:21051]	-0.721951	-1.49628	0.052382	5.74167	-1.85559	0.0672144	0.23049	-5.09234
ENSG00000162244	ENSG00000162244	RPL29	ribosomal protein L29 [Source:HGNC Symbol;Acc:10331]	-0.927595	-1.92251	0.0673246	7.34941	-1.85555	0.0672203	0.23049	-5.23352
ENSG00000257556	ENSG00000257556	RP11-44N21.1		2.61856	-0.190056	5.42718	-2.00579	1.85555	0.0672205	0.23049	-4.0154
ENSG00000175221	ENSG00000175221	MED16	mediator complex subunit 16 [Source:HGNC Symbol;Acc:17556]	-0.653345	-1.3542	0.0475107	5.76402	-1.85531	0.0672552	0.230554	-5.07376
ENSG00000128789	ENSG00000128789	PSMG2	proteasome (prosome, macropain) assembly chaperone 2 [Source:HGNC Symbol;Acc:24929]	-0.5369	-1.11285	0.0390464	5.15646	-1.8553	0.0672568	0.230554	-5.02751
ENSG00000138772	ENSG00000138772	ANXA3	annexin A3 [Source:HGNC Symbol;Acc:541]	-1.98036	-4.10498	0.144272	1.14255	-1.85508	0.0672883	0.230619	-4.44004
ENSG00000144671	ENSG00000144671	SLC22A14	solute carrier family 22, member 14 [Source:HGNC Symbol;Acc:8495]	2.01101	-0.146549	4.16857	-0.215214	1.85504	0.0672936	0.230619	-4.23704
ENSG00000144909	ENSG00000144909	OSBPL11	oxysterol binding protein-like 11 [Source:HGNC Symbol;Acc:16397]	-0.598576	-1.24088	0.0437317	5.47772	-1.85472	0.0673402	0.230749	-5.05058
ENSG00000164897	ENSG00000164897	TMUB1	transmembrane and ubiquitin-like domain containing 1 [Source:HGNC Symbol;Acc:21709]	-0.697809	-1.44665	0.0510302	4.63035	-1.8546	0.0673576	0.230778	-4.92248
ENSG00000136631	ENSG00000136631	VPS45	vacuolar protein sorting 45 homolog (S. cerevisiae) [Source:HGNC Symbol;Acc:14579]	-0.497965	-1.03237	0.03644	6.58911	-1.85451	0.0673698	0.230789	-5.18939
ENSG00000105171	ENSG00000105171	POP4	processing of precursor 4, ribonuclease P/MRP subunit (S. cerevisiae) [Source:HGNC Symbol;Acc:30081]	-0.59626	-1.23626	0.043743	4.03166	-1.8542	0.0674159	0.230916	-4.83311
ENSG00000065548	ENSG00000065548	ZC3H15	zinc finger CCCH-type containing 15 [Source:HGNC Symbol;Acc:29528]	-0.585159	-1.21328	0.0429636	6.71728	-1.85409	0.0674308	0.230934	-5.20496
ENSG00000264810	ENSG00000264810	MIR4441	microRNA 4441 [Source:HGNC Symbol;Acc:41728]	3.80378	-0.279403	7.88697	-3.62986	1.85404	0.0674388	0.230934	-4.01533
ENSG00000109083	ENSG00000109083	IFT20	intraflagellar transport 20 homolog (Chlamydomonas) [Source:HGNC Symbol;Acc:30989]	-0.656577	-1.36147	0.0483165	4.08112	-1.8538	0.0674724	0.231019	-4.83918
ENSG00000253598	ENSG00000253598	SLC10A5	solute carrier family 10 (sodium/bile acid cotransporter family), member 5 [Source:HGNC Symbol;Acc:22981]	1.13572	-0.0836954	2.35513	2.62752	1.85362	0.0674988	0.231078	-4.68916
ENSG00000271199	ENSG00000271199	RP13-216E22.5		4.58372	-0.338256	9.50569	-4.0856	1.85345	0.0675241	0.231135	-4.01582
ENSG00000271335	ENSG00000271335	RP11-324I22.4		0.926973	-0.0685086	1.92245	1.93649	1.85326	0.0675518	0.231199	-4.5215
ENSG00000259235	ENSG00000259235	RP11-605F22.2		3.12041	-0.231034	6.47185	-2.60493	1.85303	0.0675853	0.231283	-4.0188
ENSG00000254042	ENSG00000254042	CTC-558O2.1		3.66003	-0.27123	7.59129	-2.59635	1.85291	0.0676019	0.23129	-4.0209
ENSG00000064419	ENSG00000064419	TNPO3	transportin 3 [Source:HGNC Symbol;Acc:17103]	-0.40462	-0.839231	0.02999	7.30417	-1.85289	0.0676051	0.23129	-5.26887
ENSG00000255690	ENSG00000255690	AC005013.1		-1.86204	-3.86226	0.138176	2.94963	-1.85274	0.0676271	0.231335	-4.58992
ENSG00000173011	ENSG00000173011	TADA2B	transcriptional adaptor 2B [Source:HGNC Symbol;Acc:30781]	-0.580635	-1.20441	0.0431411	5.29144	-1.85258	0.0676504	0.231384	-5.02308
ENSG00000269038	ENSG00000269038	AP001462.6		2.43561	-0.181196	5.05242	-1.85631	1.85241	0.067674	0.231394	-4.043
ENSG00000124006	ENSG00000124006	OBSL1	obscurin-like 1 [Source:HGNC Symbol;Acc:29092]	-0.579654	-1.20244	0.0431267	6.73805	-1.8524	0.0676756	0.231394	-5.19094
ENSG00000125457	ENSG00000125457	MIF4GD	MIF4G domain containing [Source:HGNC Symbol;Acc:24030]	-0.815838	-1.69241	0.0607304	3.17426	-1.85234	0.0676853	0.231394	-4.6637
ENSG00000249465	ENSG00000249465	RBMXP4	RNA binding motif protein, X-linked pseudogene 4 [Source:HGNC Symbol;Acc:34028]	3.18054	-0.236806	6.59789	-2.17353	1.85231	0.0676891	0.231394	-4.03004
ENSG00000242759	ENSG00000242759	LINC00882	long intergenic non-protein coding RNA 882 [Source:HGNC Symbol;Acc:48568]	1.07757	-0.0803084	2.23546	1.71142	1.85219	0.0677072	0.231405	-4.48731
ENSG00000232545	ENSG00000232545	KB-318B8.7		1.5388	-0.114699	3.1923	0.253518	1.85217	0.06771	0.231405	-4.23762
ENSG00000174799	ENSG00000174799	CEP135	centrosomal protein 135kDa [Source:HGNC Symbol;Acc:29086]	0.727878	-0.0542871	1.51004	4.34125	1.85209	0.0677212	0.231413	-4.94085
ENSG00000154781	ENSG00000154781	CCDC174	coiled-coil domain containing 174 [Source:HGNC Symbol;Acc:28033]	-0.414285	-0.859484	0.0309134	5.76763	-1.85203	0.0677301	0.231413	-5.10923
ENSG00000204967	ENSG00000204967	PCDHA4	protocadherin alpha 4 [Source:HGNC Symbol;Acc:8670]	0.619422	-0.0462711	1.28511	5.86388	1.85189	0.0677507	0.231452	-5.11228
ENSG00000272115	ENSG00000272115	GS1-393G12.14		4.05761	-0.303709	8.41893	-2.81131	1.85163	0.0677879	0.231549	-4.01531
ENSG00000244752	ENSG00000244752	CRYBB2	crystallin, beta B2 [Source:HGNC Symbol;Acc:2398]	-1.72735	-3.58438	0.12967	1.74843	-1.85125	0.0678429	0.231707	-4.37221
ENSG00000228360	ENSG00000228360	RP11-365F18.1		-3.89517	-8.08304	0.292705	-2.66528	-1.85112	0.0678622	0.231742	-4.01607
ENSG00000137075	ENSG00000137075	RNF38	ring finger protein 38 [Source:HGNC Symbol;Acc:18052]	-0.43915	-0.911323	0.0330227	6.98675	-1.85103	0.067875	0.231755	-5.22459
ENSG00000232520	ENSG00000232520	AC012507.3		-2.4698	-5.12597	0.186379	-0.915812	-1.85057	0.0679417	0.231944	-4.08138
ENSG00000179119	ENSG00000179119	SPTY2D1	SPT2, Suppressor of Ty, domain containing 1 (S. cerevisiae) [Source:HGNC Symbol;Acc:26818]	-0.553226	-1.14821	0.0417624	5.88764	-1.85053	0.0679482	0.231944	-5.12169
ENSG00000249734	ENSG00000249734	RP11-332J15.1		2.17571	-0.164416	4.51584	-0.652436	1.85039	0.0679682	0.231982	-4.15591
ENSG00000196396	ENSG00000196396	PTPN1	protein tyrosine phosphatase, non-receptor type 1 [Source:HGNC Symbol;Acc:9642]	-0.818462	-1.69899	0.0620685	6.31833	-1.84993	0.0680351	0.232129	-5.16744
ENSG00000237945	ENSG00000237945	LINC00649	long intergenic non-protein coding RNA 649 [Source:HGNC Symbol;Acc:44305]	0.768946	-0.0583177	1.59621	3.86104	1.84992	0.0680365	0.232129	-4.87493
ENSG00000001561	ENSG00000001561	ENPP4	ectonucleotide pyrophosphatase/phosphodiesterase 4 (putative) [Source:HGNC Symbol;Acc:3359]	-1.34698	-2.79613	0.102168	3.35834	-1.84991	0.0680386	0.232129	-4.69428
ENSG00000224680	ENSG00000224680	PLA2G12AP1	phospholipase A2, group XIIA pseudogene 1 [Source:HGNC Symbol;Acc:39248]	-1.94932	-4.04656	0.147921	-0.673106	-1.84985	0.0680471	0.232129	-4.12087
ENSG00000224877	ENSG00000224877	C17orf89	chromosome 17 open reading frame 89 [Source:HGNC Symbol;Acc:33551]	-0.800422	-1.66165	0.0608106	3.78606	-1.8497	0.0680696	0.232154	-4.76153
ENSG00000105650	ENSG00000105650	PDE4C	phosphodiesterase 4C, cAMP-specific [Source:HGNC Symbol;Acc:8782]	2.3433	-0.178054	4.86466	4.16894	1.84968	0.0680724	0.232154	-4.86648
ENSG00000128245	ENSG00000128245	YWHAH	tyrosine 3-monooxygenase/tryptophan 5-monooxygenase activation protein, eta polypeptide [Source:HGNC Symbol;Acc:12853]	-0.901346	-1.8713	0.0686079	7.73107	-1.84945	0.0681057	0.232237	-5.30296
ENSG00000139970	ENSG00000139970	RTN1	reticulon 1 [Source:HGNC Symbol;Acc:10467]	-0.785198	-1.63028	0.0598879	7.14304	-1.84918	0.0681443	0.232339	-5.23072
ENSG00000257657	ENSG00000257657	RP11-352M15.1		1.55181	-0.118455	3.22207	-0.0526476	1.84908	0.06816	0.232361	-4.24487
ENSG00000265210	ENSG00000265210	MIR4486	microRNA 4486 [Source:HGNC Symbol;Acc:41566]	4.25948	-0.32529	8.84426	-4.31524	1.84902	0.0681688	0.232361	-4.03953
ENSG00000259257	ENSG00000259257	RP11-616M17.1		4.23233	-0.323526	8.78819	-3.07917	1.84889	0.0681871	0.232393	-4.01885
ENSG00000258910	ENSG00000258910	RP11-19E11.1		2.91207	-0.223014	6.04715	-2.17527	1.84865	0.0682225	0.232475	-4.03371
ENSG00000185507	ENSG00000185507	IRF7	interferon regulatory factor 7 [Source:HGNC Symbol;Acc:6122]	-1.18872	-2.46851	0.0910709	2.54585	-1.8486	0.06823	0.232475	-4.57147
ENSG00000207688	ENSG00000207688	MIR548D2	microRNA 548d-2 [Source:HGNC Symbol;Acc:32802]	4.3358	-0.332348	9.00395	-4.2042	1.84853	0.0682399	0.232475	-4.03928
ENSG00000105640	ENSG00000105640	RPL18A	ribosomal protein L18a [Source:HGNC Symbol;Acc:10311]	-0.830781	-1.72529	0.0637266	7.07219	-1.84844	0.0682537	0.232475	-5.22393
ENSG00000075142	ENSG00000075142	SRI	sorcin [Source:HGNC Symbol;Acc:11292]	-0.72375	-1.50302	0.0555229	5.34765	-1.84842	0.0682559	0.232475	-5.03
ENSG00000120055	ENSG00000120055	C10orf95	chromosome 10 open reading frame 95 [Source:HGNC Symbol;Acc:25880]	-2.88994	-6.00189	0.222015	-1.69652	-1.84824	0.068283	0.232537	-4.04351
ENSG00000137070	ENSG00000137070	IL11RA	interleukin 11 receptor, alpha [Source:HGNC Symbol;Acc:5967]	1.00936	-0.0778035	2.09653	1.70191	1.84779	0.0683479	0.232727	-4.48018
ENSG00000117500	ENSG00000117500	TMED5	transmembrane emp24 protein transport domain containing 5 [Source:HGNC Symbol;Acc:24251]	0.992089	-0.0765438	2.06072	5.32499	1.84767	0.068366	0.232758	-5.01779
ENSG00000228293	ENSG00000228293	RP4-686C3.7		-4.11838	-8.55493	0.318181	-2.48769	-1.84749	0.0683923	0.232805	-4.02394
ENSG00000188566	ENSG00000188566	NDOR1	NADPH dependent diflavin oxidoreductase 1 [Source:HGNC Symbol;Acc:29838]	-0.927397	-1.9265	0.0717017	2.21743	-1.84739	0.0684064	0.232805	-4.54532
ENSG00000125414	ENSG00000125414	MYH2	myosin, heavy chain 2, skeletal muscle, adult [Source:HGNC Symbol;Acc:7572]	-5.4313	-11.2825	0.419927	-3.77327	-1.84739	0.0684067	0.232805	-4.02552
ENSG00000138030	ENSG00000138030	KHK	ketohexokinase (fructokinase) [Source:HGNC Symbol;Acc:6315]	-1.0057	-2.0893	0.0779054	2.40066	-1.84714	0.0684439	0.232889	-4.53065
ENSG00000085274	ENSG00000085274	MYNN	myoneurin [Source:HGNC Symbol;Acc:14955]	-0.456476	-0.948323	0.0353703	5.91137	-1.8471	0.0684492	0.232889	-5.13849
ENSG00000187627	ENSG00000187627	RGPD1	RANBP2-like and GRIP domain containing 1 [Source:HGNC Symbol;Acc:32414]	-3.49985	-7.27154	0.271836	-2.45397	-1.84678	0.0684958	0.233017	-4.02181
ENSG00000065613	ENSG00000065613	SLK	STE20-like kinase [Source:HGNC Symbol;Acc:11088]	0.566049	-0.0440539	1.17615	6.07072	1.84651	0.0685351	0.23312	-5.1413
ENSG00000164104	ENSG00000164104	HMGB2	high mobility group box 2 [Source:HGNC Symbol;Acc:5000]	-1.34949	-2.80418	0.105203	3.479	-1.84629	0.0685679	0.233201	-4.79247
ENSG00000147400	ENSG00000147400	CETN2	centrin, EF-hand protein, 2 [Source:HGNC Symbol;Acc:1867]	-1.06456	-2.21217	0.0830519	4.62701	-1.84619	0.0685824	0.23322	-4.8798
ENSG00000119922	ENSG00000119922	IFIT2	interferon-induced protein with tetratricopeptide repeats 2 [Source:HGNC Symbol;Acc:5409]	1.9676	-0.153964	4.08916	2.18304	1.84579	0.0686413	0.23339	-4.56827
ENSG00000247970	ENSG00000247970	RP11-543C4.1		1.57653	-0.123563	3.27662	-0.486044	1.84557	0.0686733	0.233468	-4.19841
ENSG00000265281	ENSG00000265281	MIR3935	microRNA 3935 [Source:HGNC Symbol;Acc:38918]	3.1807	-0.250566	6.61196	-2.81403	1.84489	0.068774	0.233717	-4.02476
ENSG00000173852	ENSG00000173852	DPY19L1	dpy-19-like 1 (C. elegans) [Source:HGNC Symbol;Acc:22205]	1.06667	-0.0840318	2.21736	4.53179	1.84488	0.0687747	0.233717	-4.91284
ENSG00000170091	ENSG00000170091	NSG2	Neuron-specific protein family member 2 [Source:UniProtKB/Swiss-Prot;Acc:Q9Y328]	-0.921959	-1.91656	0.0726427	5.80975	-1.84486	0.0687777	0.233717	-5.09554
ENSG00000223960	ENSG00000223960	AC009948.5		0.907448	-0.0715168	1.88641	2.76744	1.84483	0.0687825	0.233717	-4.65383
ENSG00000083093	ENSG00000083093	PALB2	partner and localizer of BRCA2 [Source:HGNC Symbol;Acc:26144]	-0.52995	-1.10173	0.0418289	5.23301	-1.84463	0.0688125	0.233788	-5.04684
ENSG00000124227	ENSG00000124227	ANKRD60	ankyrin repeat domain 60 [Source:HGNC Symbol;Acc:16217]	-6.13876	-12.7628	0.485252	-4.96827	-1.84443	0.068842	0.233828	-4.1012
ENSG00000164418	ENSG00000164418	GRIK2	glutamate receptor, ionotropic, kainate 2 [Source:HGNC Symbol;Acc:4580]	0.937022	-0.0740708	1.94812	6.33002	1.84442	0.0688425	0.233828	-5.18014
ENSG00000221265	ENSG00000221265	MIR1255A	microRNA 1255a [Source:HGNC Symbol;Acc:35320]	3.08939	-0.244517	6.4233	-2.4414	1.84426	0.0688672	0.233876	-4.04986
ENSG00000165244	ENSG00000165244	ZNF367	zinc finger protein 367 [Source:HGNC Symbol;Acc:18320]	-1.52077	-3.16194	0.120409	1.61748	-1.84421	0.0688746	0.233876	-4.49351
ENSG00000234698	ENSG00000234698	RP11-112L6.2		-4.93757	-10.2666	0.391488	-3.98299	-1.84402	0.0689025	0.233905	-4.05126
ENSG00000148057	ENSG00000148057	IDNK	idnK, gluconokinase homolog (E. coli) [Source:HGNC Symbol;Acc:31367]	-1.60014	-3.32721	0.126935	0.583928	-1.84395	0.0689126	0.233905	-4.25331
ENSG00000119421	ENSG00000119421	NDUFA8	NADH dehydrogenase (ubiquinone) 1 alpha subcomplex, 8, 19kDa [Source:HGNC Symbol;Acc:7692]	-0.633438	-1.31714	0.0502628	4.78522	-1.84391	0.068918	0.233905	-4.9749
ENSG00000142046	ENSG00000142046	TMEM91	transmembrane protein 91 [Source:HGNC Symbol;Acc:32393]	1.07594	-0.0853794	2.23725	2.29977	1.8439	0.0689192	0.233905	-4.58231
ENSG00000170606	ENSG00000170606	HSPA4	heat shock 70kDa protein 4 [Source:HGNC Symbol;Acc:5237]	-0.443108	-0.921404	0.0351876	8.55396	-1.84381	0.0689336	0.233924	-5.40823
ENSG00000226221	ENSG00000226221	AC022431.1		3.79288	-0.301852	7.88761	-2.66583	1.84351	0.0689771	0.234026	-4.02849
ENSG00000121903	ENSG00000121903	ZSCAN20	zinc finger and SCAN domain containing 20 [Source:HGNC Symbol;Acc:13093]	-0.636103	-1.32287	0.0506641	4.50365	-1.8434	0.0689932	0.234026	-4.94816
ENSG00000117222	ENSG00000117222	RBBP5	retinoblastoma binding protein 5 [Source:HGNC Symbol;Acc:9888]	-0.38868	-0.808318	0.0309579	5.89588	-1.8434	0.0689935	0.234026	-5.13185
ENSG00000161940	ENSG00000161940	BCL6B	B-cell CLL/lymphoma 6, member B [Source:HGNC Symbol;Acc:1002]	-6.63638	-13.8015	0.528747	-4.54255	-1.84336	0.0689998	0.234026	-4.12627
ENSG00000262246	ENSG00000262246	CORO7	coronin 7 [Source:HGNC Symbol;Acc:26161]	-0.691768	-1.43873	0.0551929	3.22373	-1.84317	0.0690279	0.234091	-4.72752
ENSG00000202415	ENSG00000202415	RN7SKP269	RNA, 7SK small nuclear pseudogene 269 [Source:HGNC Symbol;Acc:45993]	2.58482	-0.206337	5.37598	-2.5022	1.8431	0.0690383	0.234095	-4.03118
ENSG00000181333	ENSG00000181333	HEPHL1	hephaestin-like 1 [Source:HGNC Symbol;Acc:30477]	-5.8406	-12.1488	0.467622	-4.06085	-1.84269	0.0690981	0.234268	-4.05483
ENSG00000213513	ENSG00000213513	RP13-39P12.2		1.65015	-0.132268	3.43257	0.564559	1.84254	0.069121	0.234315	-4.34025
ENSG00000268333	ENSG00000268333	RP4-806M20.3		1.95298	-0.157243	4.06321	-1.09464	1.84192	0.0692117	0.234591	-4.12669
ENSG00000244265	ENSG00000244265	SIAH2-AS1	SIAH2 antisense RNA 1 [Source:HGNC Symbol;Acc:40526]	3.56039	-0.287019	7.40781	-3.41094	1.84175	0.0692369	0.23463	-4.0275
ENSG00000145194	ENSG00000145194	ECE2	endothelin converting enzyme 2 [Source:HGNC Symbol;Acc:13275]	1.04873	-0.0845938	2.18205	2.54268	1.84167	0.0692493	0.23463	-4.6296
ENSG00000118492	ENSG00000118492	ADGB	androglobin [Source:HGNC Symbol;Acc:21212]	-5.70513	-11.8706	0.460324	-2.51842	-1.84163	0.0692549	0.23463	-4.04839
ENSG00000162493	ENSG00000162493	PDPN	podoplanin [Source:HGNC Symbol;Acc:29602]	-1.2911	-2.68643	0.104234	3.21427	-1.84155	0.0692668	0.23463	-4.64522
ENSG00000185298	ENSG00000185298	CCDC137	coiled-coil domain containing 137 [Source:HGNC Symbol;Acc:33451]	-0.651485	-1.35557	0.0526002	4.76682	-1.84154	0.0692683	0.23463	-4.99353
ENSG00000105339	ENSG00000105339	DENND3	DENN/MADD domain containing 3 [Source:HGNC Symbol;Acc:29134]	-0.837546	-1.74276	0.0676635	3.55043	-1.84146	0.0692806	0.234641	-4.773
ENSG00000187954	ENSG00000187954	CYHR1	cysteine/histidine-rich 1 [Source:HGNC Symbol;Acc:17806]	-0.833377	-1.73427	0.0675198	6.50117	-1.84106	0.0693391	0.234809	-5.19386
ENSG00000184110	ENSG00000184110	EIF3C	eukaryotic translation initiation factor 3, subunit C [Source:HGNC Symbol;Acc:3279]	-1.14873	-2.39064	0.0931906	2.97504	-1.84088	0.0693657	0.234868	-4.68692
ENSG00000250033	ENSG00000250033	SLC7A11-AS1	SLC7A11 antisense RNA 1 [Source:HGNC Symbol;Acc:44064]	3.56357	-0.289594	7.41674	-2.01186	1.84064	0.0694011	0.234918	-4.0438
ENSG00000203943	ENSG00000203943	SAMD13	sterile alpha motif domain containing 13 [Source:HGNC Symbol;Acc:24582]	-1.85263	-3.85584	0.150586	-0.159145	-1.84061	0.0694055	0.234918	-4.18343
ENSG00000089558	ENSG00000089558	KCNH4	potassium voltage-gated channel, subfamily H (eag-related), member 4 [Source:HGNC Symbol;Acc:6253]	-1.92446	-4.00541	0.156497	-0.36266	-1.84055	0.069415	0.234918	-4.13956
ENSG00000023909	ENSG00000023909	GCLM	glutamate-cysteine ligase, modifier subunit [Source:HGNC Symbol;Acc:4312]	0.696898	-0.056676	1.45047	3.46179	1.84054	0.0694165	0.234918	-4.7741
ENSG00000170275	ENSG00000170275	CRTAP	cartilage associated protein [Source:HGNC Symbol;Acc:2379]	1.50081	-0.12238	3.124	5.34056	1.84017	0.0694711	0.235072	-5.00378
ENSG00000150783	ENSG00000150783	TEX12	testis expressed 12 [Source:HGNC Symbol;Acc:11734]	3.83868	-0.313441	7.9908	-3.36385	1.83998	0.0694991	0.235111	-4.02986
ENSG00000270996	ENSG00000270996	RP11-342K6.4		2.757	-0.225136	5.73914	-1.27821	1.83997	0.0695007	0.235111	-4.10006
ENSG00000236039	ENSG00000236039	AC019117.2		3.46603	-0.283342	7.21541	-2.4807	1.83982	0.069523	0.235152	-4.04067
ENSG00000172476	ENSG00000172476	RAB40A	RAB40A, member RAS oncogene family [Source:HGNC Symbol;Acc:18283]	1.07026	-0.0876055	2.22813	1.42864	1.83964	0.0695498	0.235152	-4.47281
ENSG00000248466	ENSG00000248466	RP11-640B6.1		5.24043	-0.428961	10.9098	-4.21736	1.83964	0.0695503	0.235152	-4.04775
ENSG00000111262	ENSG00000111262	KCNA1	potassium voltage-gated channel, shaker-related subfamily, member 1 (episodic ataxia with myokymia) [Source:HGNC Symbol;Acc:6218]	2.99503	-0.245247	6.23532	-1.53159	1.83959	0.0695575	0.235152	-4.11212
ENSG00000164219	ENSG00000164219	PGGT1B	protein geranylgeranyltransferase type I, beta subunit [Source:HGNC Symbol;Acc:8895]	0.758978	-0.0621666	1.58012	5.76188	1.83955	0.0695635	0.235152	-5.13192
ENSG00000104804	ENSG00000104804	TULP2	tubby like protein 2 [Source:HGNC Symbol;Acc:12424]	4.27474	-0.350201	8.89968	-3.14926	1.83952	0.0695673	0.235152	-4.03021
ENSG00000086712	ENSG00000086712	TXLNG	taxilin gamma [Source:HGNC Symbol;Acc:18578]	-0.481536	-1.00265	0.0395822	5.59476	-1.83905	0.0696372	0.235357	-5.11081
ENSG00000267659	ENSG00000267659	RP11-118B18.1		4.23016	-0.348267	8.80859	-3.61364	1.83883	0.0696699	0.235424	-4.03152
ENSG00000012223	ENSG00000012223	LTF	lactotransferrin [Source:HGNC Symbol;Acc:6720]	-5.48354	-11.4188	0.451712	-3.14982	-1.83875	0.0696816	0.235424	-4.03733
ENSG00000062822	ENSG00000062822	POLD1	polymerase (DNA directed), delta 1, catalytic subunit [Source:HGNC Symbol;Acc:9175]	-0.558408	-1.16282	0.0460051	4.43313	-1.83874	0.0696842	0.235424	-4.94003
ENSG00000207024	ENSG00000207024	Y_RNA	Y RNA [Source:RFAM;Acc:RF00019]	3.49994	-0.288507	7.2884	-3.47277	1.83866	0.0696958	0.235433	-4.03127
ENSG00000268262	ENSG00000268262	CTC-246B18.8		-1.22927	-2.55995	0.101409	0.589936	-1.83855	0.0697118	0.235457	-4.29057
ENSG00000178752	ENSG00000178752	FAM132B	family with sequence similarity 132, member B [Source:HGNC Symbol;Acc:26727]	1.96192	-0.161942	4.08578	-0.536948	1.83847	0.0697238	0.235464	-4.20374
ENSG00000100867	ENSG00000100867	DHRS2	dehydrogenase/reductase (SDR family) member 2 [Source:HGNC Symbol;Acc:18349]	-4.40385	-9.17135	0.36365	-1.39549	-1.83842	0.0697321	0.235464	-4.11307
ENSG00000181396	ENSG00000181396	OGFOD3	2-oxoglutarate and iron-dependent oxygenase domain containing 3 [Source:HGNC Symbol;Acc:26174]	1.05875	-0.0875764	2.20508	3.81948	1.83818	0.0697678	0.235554	-4.79937
ENSG00000264947	ENSG00000264947	hsa-mir-3181	hsa-mir-3181 [Source:miRBase;Acc:MI0014223]	-2.67654	-5.5749	0.221827	-2.36876	-1.8379	0.0698087	0.235607	-4.03373
ENSG00000253075	ENSG00000253075	RN7SKP92	RNA, 7SK small nuclear pseudogene 92 [Source:HGNC Symbol;Acc:45816]	4.43485	-0.367585	9.23728	-3.87633	1.83789	0.0698105	0.235607	-4.04317
ENSG00000107874	ENSG00000107874	CUEDC2	CUE domain containing 2 [Source:HGNC Symbol;Acc:28352]	-0.673963	-1.40379	0.0558674	4.99207	-1.83787	0.0698126	0.235607	-4.99828
ENSG00000168743	ENSG00000168743	NPNT	nephronectin [Source:HGNC Symbol;Acc:27405]	-1.58101	-3.29312	0.131101	1.3875	-1.83783	0.0698198	0.235607	-4.43619
ENSG00000198720	ENSG00000198720	ANKRD13B	ankyrin repeat domain 13B [Source:HGNC Symbol;Acc:26363]	-0.604635	-1.25943	0.0501605	5.73749	-1.83776	0.0698293	0.235608	-5.11188
ENSG00000174748	ENSG00000174748	RPL15	ribosomal protein L15 [Source:HGNC Symbol;Acc:10306]	-0.627854	-1.30783	0.0521265	9.08376	-1.83766	0.0698453	0.235631	-5.45561
ENSG00000271078	ENSG00000271078	RP13-395E19.4		4.83662	-0.401758	10.075	-3.99971	1.83758	0.0698561	0.235637	-4.04919
ENSG00000214309	ENSG00000214309	MBLAC1	metallo-beta-lactamase domain containing 1 [Source:HGNC Symbol;Acc:22180]	-1.12505	-2.34364	0.0935422	1.86351	-1.83745	0.0698761	0.235674	-4.48993
ENSG00000204618	ENSG00000204618	RNF39	ring finger protein 39 [Source:HGNC Symbol;Acc:18064]	-2.16353	-4.50725	0.180184	-0.369518	-1.83722	0.0699109	0.235761	-4.18102
ENSG00000130227	ENSG00000130227	XPO7	exportin 7 [Source:HGNC Symbol;Acc:14108]	-0.423805	-0.882964	0.035354	7.19928	-1.83698	0.0699458	0.235848	-5.28151
ENSG00000258472	ENSG00000258472	RP11-192H23.4	Uncharacterized protein [Source:UniProtKB/TrEMBL;Acc:E9PMD0]	1.10004	-0.0918477	2.29194	1.46323	1.83686	0.0699645	0.23588	-4.49093
ENSG00000154814	ENSG00000154814	OXNAD1	oxidoreductase NAD-binding domain containing 1 [Source:HGNC Symbol;Acc:25128]	0.612045	-0.0511272	1.27522	3.92323	1.83679	0.0699748	0.235884	-4.86117
ENSG00000184292	ENSG00000184292	TACSTD2	tumor-associated calcium signal transducer 2 [Source:HGNC Symbol;Acc:11530]	5.47514	-0.457779	11.4081	-4.40276	1.83666	0.0699939	0.235918	-4.04662
ENSG00000255185	ENSG00000255185	RP11-106J23.2		2.19954	-0.184154	4.58323	-1.48556	1.83647	0.0700227	0.235984	-4.07852
ENSG00000187534	ENSG00000187534	CTC-471F3.4		4.0426	-0.338701	8.4239	-3.83885	1.83637	0.0700375	0.236004	-4.03783
ENSG00000226674	ENSG00000226674	TEX41	testis expressed 41 (non-protein coding) [Source:HGNC Symbol;Acc:48667]	4.01763	-0.336816	8.37207	-2.62997	1.83628	0.0700506	0.236017	-4.04061
ENSG00000233432	ENSG00000233432	RP11-344P13.3		3.50743	-0.294695	7.30956	-2.96385	1.83597	0.0700976	0.236145	-4.04217
ENSG00000124164	ENSG00000124164	VAPB	VAMP (vesicle-associated membrane protein)-associated protein B and C [Source:HGNC Symbol;Acc:12649]	-0.510916	-1.06481	0.042976	6.95465	-1.8358	0.0701218	0.236196	-5.2624
ENSG00000138399	ENSG00000138399	FASTKD1	FAST kinase domains 1 [Source:HGNC Symbol;Acc:26150]	0.490673	-0.041303	1.02265	4.56678	1.8357	0.0701371	0.236209	-4.95979
ENSG00000252756	ENSG00000252756	RNU6-577P	RNA, U6 small nuclear 577, pseudogene [Source:HGNC Symbol;Acc:47540]	4.4741	-0.376887	9.32509	-3.83647	1.8356	0.0701526	0.236209	-4.03996
ENSG00000122299	ENSG00000122299	ZC3H7A	zinc finger CCCH-type containing 7A [Source:HGNC Symbol;Acc:30959]	-0.646887	-1.34828	0.054503	7.44118	-1.83557	0.0701569	0.236209	-5.31309
ENSG00000000419	ENSG00000000419	DPM1	dolichyl-phosphate mannosyltransferase polypeptide 1, catalytic subunit [Source:HGNC Symbol;Acc:3005]	-0.646221	-1.3469	0.05446	5.47876	-1.83553	0.070162	0.236209	-5.09868
ENSG00000143776	ENSG00000143776	CDC42BPA	CDC42 binding protein kinase alpha (DMPK-like) [Source:HGNC Symbol;Acc:1737]	0.42462	-0.0358332	0.885073	7.6597	1.83534	0.070191	0.236276	-5.32248
ENSG00000234171	ENSG00000234171	AC108488.3		-0.950725	-1.98177	0.0803201	3.37695	-1.83518	0.0702148	0.236325	-4.74373
ENSG00000136261	ENSG00000136261	BZW2	basic leucine zipper and W2 domains 2 [Source:HGNC Symbol;Acc:18808]	-0.755406	-1.57469	0.0638783	5.16489	-1.83505	0.0702348	0.236354	-5.04794
ENSG00000102189	ENSG00000102189	EEA1	early endosome antigen 1 [Source:HGNC Symbol;Acc:3185]	0.661842	-0.0559839	1.37967	6.64886	1.835	0.0702415	0.236354	-5.25028
ENSG00000202499	ENSG00000202499	SNORD115-36	small nucleolar RNA, C/D box 115-36 [Source:HGNC Symbol;Acc:33055]	4.41128	-0.373439	9.19599	-4.05371	1.83489	0.0702586	0.236381	-4.05484
ENSG00000236915	ENSG00000236915	RP4-651E10.4		3.99039	-0.337964	8.31874	-3.74626	1.83482	0.0702684	0.236383	-4.04073
ENSG00000253194	ENSG00000253194	RP11-351A11.1		3.83822	-0.32527	8.00171	-3.69609	1.83474	0.0702813	0.236396	-4.04128
ENSG00000147677	ENSG00000147677	EIF3H	eukaryotic translation initiation factor 3, subunit H [Source:HGNC Symbol;Acc:3273]	-0.571093	-1.19068	0.0484954	6.88961	-1.83445	0.0703248	0.236486	-5.24346
ENSG00000259349	ENSG00000259349	RP11-15E18.1		-2.36778	-4.93664	0.20108	-0.415773	-1.83444	0.0703265	0.236486	-4.17232
ENSG00000198931	ENSG00000198931	APRT	adenine phosphoribosyltransferase [Source:HGNC Symbol;Acc:626]	-0.754969	-1.57411	0.0641777	4.25906	-1.8343	0.0703477	0.236527	-4.88945
ENSG00000185000	ENSG00000185000	DGAT1	diacylglycerol O-acyltransferase 1 [Source:HGNC Symbol;Acc:2843]	-0.806141	-1.68086	0.0685767	4.25918	-1.83419	0.0703631	0.236548	-4.8598
ENSG00000214787	ENSG00000214787	MS4A4E	membrane-spanning 4-domains, subfamily A, member 4E [Source:HGNC Symbol;Acc:14284]	4.62411	-0.394049	9.64227	-4.69725	1.83394	0.0704007	0.236644	-4.05773
ENSG00000139146	ENSG00000139146	FAM60A	family with sequence similarity 60, member A [Source:HGNC Symbol;Acc:30702]	-0.711623	-1.48394	0.0606912	5.37177	-1.83382	0.0704183	0.236668	-5.06432
ENSG00000242941	ENSG00000242941	CTD-2325P2.2		-4.62212	-9.63864	0.394411	-3.96632	-1.83375	0.0704299	0.236668	-4.07782
ENSG00000260276	ENSG00000260276	RP11-77H9.2		1.07381	-0.0916524	2.23927	1.70553	1.83371	0.0704353	0.236668	-4.54419
ENSG00000252157	ENSG00000252157	RNU6-479P	RNA, U6 small nuclear 479, pseudogene [Source:HGNC Symbol;Acc:47442]	4.61302	-0.394713	9.62076	-4.01668	1.83335	0.0704891	0.236819	-4.05075
ENSG00000205488	ENSG00000205488	CALML3-AS1	CALML3 antisense RNA 1 [Source:HGNC Symbol;Acc:44682]	4.32603	-0.371503	9.02356	-4.1441	1.83283	0.0705681	0.237019	-4.04486
ENSG00000008853	ENSG00000008853	RHOBTB2	Rho-related BTB domain containing 2 [Source:HGNC Symbol;Acc:18756]	-0.854144	-1.78166	0.0733698	6.9873	-1.83279	0.0705738	0.237019	-5.24222
ENSG00000225521	ENSG00000225521	AC005237.4		2.23168	-0.19172	4.65508	-1.07577	1.83277	0.0705762	0.237019	-4.12125
ENSG00000167771	ENSG00000167771	RCOR2	REST corepressor 2 [Source:HGNC Symbol;Acc:27455]	-0.946543	-1.97452	0.0814343	6.74359	-1.83256	0.070608	0.237044	-5.2311
ENSG00000270955	ENSG00000270955	RP11-261B23.2		4.27105	-0.367626	8.90973	-4.71554	1.83249	0.0706183	0.237044	-4.0652
ENSG00000196381	ENSG00000196381	ZNF781	zinc finger protein 781 [Source:HGNC Symbol;Acc:26745]	1.07291	-0.0923741	2.23819	3.06967	1.83245	0.0706241	0.237044	-4.74809
ENSG00000118689	ENSG00000118689	FOXO3	forkhead box O3 [Source:HGNC Symbol;Acc:3821]	-0.51661	-1.07771	0.0444883	7.57106	-1.83242	0.0706289	0.237044	-5.33127
ENSG00000116717	ENSG00000116717	GADD45A	growth arrest and DNA-damage-inducible, alpha [Source:HGNC Symbol;Acc:4095]	-1.71644	-3.58074	0.147852	4.18216	-1.83238	0.0706347	0.237044	-4.89768
ENSG00000198546	ENSG00000198546	ZNF511	zinc finger protein 511 [Source:HGNC Symbol;Acc:28445]	-1.01777	-2.12322	0.087684	2.31632	-1.83236	0.0706385	0.237044	-4.56562
ENSG00000196204	ENSG00000196204	RNF216P1	ring finger protein 216 pseudogene 1 [Source:HGNC Symbol;Acc:33610]	0.888737	-0.0766256	1.8541	4.08232	1.83225	0.070655	0.237069	-4.88004
ENSG00000200638	ENSG00000200638	SNORD115-37	small nucleolar RNA, C/D box 115-37 [Source:HGNC Symbol;Acc:33056]	3.59073	-0.31048	7.49193	-3.76505	1.83183	0.0707182	0.23725	-4.04519
ENSG00000146926	ENSG00000146926	ASB10	ankyrin repeat and SOCS box containing 10 [Source:HGNC Symbol;Acc:17185]	5.66935	-0.491355	11.83	-4.43535	1.83149	0.0707694	0.237391	-4.0491
ENSG00000075826	ENSG00000075826	SEC31B	SEC31 homolog B (S. cerevisiae) [Source:HGNC Symbol;Acc:23197]	0.998085	-0.0865616	2.08273	4.40473	1.83139	0.0707843	0.237395	-4.99924
ENSG00000127580	ENSG00000127580	WDR24	WD repeat domain 24 [Source:HGNC Symbol;Acc:20852]	-0.803282	-1.67624	0.0696804	3.90376	-1.83136	0.0707886	0.237395	-4.85606
ENSG00000128563	ENSG00000128563	PRKRIP1	PRKR interacting protein 1 (IL11 inducible) [Source:HGNC Symbol;Acc:21894]	-0.679796	-1.41866	0.0590679	6.13295	-1.83112	0.0708257	0.237488	-5.18451
ENSG00000130368	ENSG00000130368	MAS1	MAS1 oncogene [Source:HGNC Symbol;Acc:6899]	3.7649	-0.327647	7.85744	-1.01482	1.83089	0.0708603	0.237574	-4.13923
ENSG00000250756	ENSG00000250756	RP11-225B17.1		4.23383	-0.368969	8.83663	-4.05469	1.83068	0.0708911	0.237646	-4.05156
ENSG00000090924	ENSG00000090924	PLEKHG2	pleckstrin homology domain containing, family G (with RhoGef domain) member 2 [Source:HGNC Symbol;Acc:29515]	-0.633181	-1.32157	0.0552098	6.33314	-1.8306	0.0709029	0.237655	-5.18919
ENSG00000264840	ENSG00000264840	RN7SL404P	RNA, 7SL, cytoplasmic 404, pseudogene [Source:HGNC Symbol;Acc:46420]	2.94281	-0.257112	6.14274	-2.25358	1.83031	0.0709474	0.237755	-4.06212
ENSG00000132432	ENSG00000132432	SEC61G	Sec61 gamma subunit [Source:HGNC Symbol;Acc:18277]	-0.665085	-1.38829	0.0581175	5.15604	-1.83029	0.070951	0.237755	-5.04016
ENSG00000242551	ENSG00000242551	POU5F1P6	POU class 5 homeobox 1 pseudogene 6 [Source:HGNC Symbol;Acc:33312]	3.14369	-0.275019	6.56241	-2.18988	1.83012	0.0709762	0.237809	-4.06642
ENSG00000232754	ENSG00000232754	RP1-85F18.6		3.48374	-0.305317	7.2728	-3.5041	1.82985	0.0710163	0.237887	-4.04243
ENSG00000100246	ENSG00000100246	DNAL4	dynein, axonemal, light chain 4 [Source:HGNC Symbol;Acc:2955]	-0.958387	-2.00077	0.083999	4.93534	-1.82984	0.0710178	0.237887	-5.04124
ENSG00000230946	ENSG00000230946	HNRNPA1P68	heterogeneous nuclear ribonucleoprotein A1 pseudogene 68 [Source:HGNC Symbol;Acc:48798]	4.53969	-0.398373	9.47776	-3.46128	1.82966	0.071045	0.237947	-4.04221
ENSG00000164123	ENSG00000164123	C4orf45	chromosome 4 open reading frame 45 [Source:HGNC Symbol;Acc:26342]	-2.65747	-5.54871	0.233776	-1.19807	-1.8293	0.0711	0.238101	-4.07564
ENSG00000167397	ENSG00000167397	VKORC1	vitamin K epoxide reductase complex, subunit 1 [Source:HGNC Symbol;Acc:23663]	-0.736802	-1.5386	0.064993	2.70693	-1.8289	0.0711611	0.238275	-4.64454
ENSG00000236779	ENSG00000236779	RP11-430C7.2		4.94696	-0.436801	10.3307	-4.34253	1.82875	0.0711833	0.238318	-4.06704
ENSG00000234745	ENSG00000234745	HLA-B	major histocompatibility complex, class I, B [Source:HGNC Symbol;Acc:4932]	-0.969049	-2.02382	0.0857184	6.29683	-1.82848	0.0712238	0.238412	-5.16611
ENSG00000179152	ENSG00000179152	TCAIM	T cell activation inhibitor, mitochondrial [Source:HGNC Symbol;Acc:25241]	0.518703	-0.0459235	1.08333	4.95857	1.82835	0.071244	0.238412	-5.02606
ENSG00000163792	ENSG00000163792	TCF23	transcription factor 23 [Source:HGNC Symbol;Acc:18602]	4.92923	-0.436557	10.295	-4.01227	1.8283	0.0712515	0.238412	-4.04866
ENSG00000084676	ENSG00000084676	NCOA1	nuclear receptor coactivator 1 [Source:HGNC Symbol;Acc:7668]	-0.401021	-0.837566	0.0355242	7.97064	-1.82827	0.0712565	0.238412	-5.37809
ENSG00000161896	ENSG00000161896	IP6K3	inositol hexakisphosphate kinase 3 [Source:HGNC Symbol;Acc:17269]	-2.1574	-4.50598	0.191179	0.951071	-1.82822	0.0712644	0.238412	-4.32617
ENSG00000251557	ENSG00000251557	HNRNPKP3	heterogeneous nuclear ribonucleoprotein K pseudogene 3 [Source:HGNC Symbol;Acc:42376]	5.07938	-0.450311	10.6091	-4.19675	1.82815	0.0712744	0.238412	-4.04961
ENSG00000182035	ENSG00000182035	ADIG	adipogenin [Source:HGNC Symbol;Acc:28606]	2.65282	-0.235197	5.54085	-2.47657	1.82814	0.0712755	0.238412	-4.07475
ENSG00000229976	ENSG00000229976	RP5-1031J8.1		3.21885	-0.285768	6.72347	-3.44755	1.82794	0.0713062	0.238477	-4.04431
ENSG00000249833	ENSG00000249833	RP11-71E19.5		2.14151	-0.190269	4.47328	-1.17037	1.82782	0.0713236	0.238477	-4.12491
ENSG00000243302	ENSG00000243302	RP11-274B21.2		0.792277	-0.0704078	1.65496	4.11229	1.82779	0.0713286	0.238477	-4.93626
ENSG00000138135	ENSG00000138135	CH25H	cholesterol 25-hydroxylase [Source:HGNC Symbol;Acc:1907]	2.91049	-0.258771	6.07975	-1.65715	1.82772	0.0713394	0.238477	-4.0902
ENSG00000147813	ENSG00000147813	NAPRT1	nicotinate phosphoribosyltransferase domain containing 1 [Source:HGNC Symbol;Acc:30450]	-0.879697	-1.83764	0.0782422	3.15285	-1.82767	0.0713476	0.238477	-4.77789
ENSG00000143079	ENSG00000143079	CTTNBP2NL	CTTNBP2 N-terminal like [Source:HGNC Symbol;Acc:25330]	-0.56495	-1.18017	0.050273	6.97269	-1.82759	0.0713589	0.238477	-5.26946
ENSG00000076513	ENSG00000076513	ANKRD13A	ankyrin repeat domain 13A [Source:HGNC Symbol;Acc:21268]	-0.609742	-1.27378	0.0542914	6.52047	-1.8275	0.0713725	0.238477	-5.2315
ENSG00000266072	ENSG00000266072	MIR5693	microRNA 5693 [Source:HGNC Symbol;Acc:43499]	1.67035	-0.148769	3.48947	-1.62302	1.82746	0.0713787	0.238477	-4.12341
ENSG00000203497	ENSG00000203497	PDCD4-AS1	PDCD4 antisense RNA 1 [Source:HGNC Symbol;Acc:27425]	-2.25417	-4.70917	0.200838	-1.04536	-1.82741	0.0713868	0.238477	-4.10293
ENSG00000229999	ENSG00000229999	RP5-1042K10.10		3.16942	-0.282386	6.62123	-2.91824	1.82741	0.0713871	0.238477	-4.05834
ENSG00000101972	ENSG00000101972	STAG2	stromal antigen 2 [Source:HGNC Symbol;Acc:11355]	-0.433777	-0.906239	0.0386855	7.28521	-1.82726	0.071409	0.23852	-5.30791
ENSG00000166439	ENSG00000166439	RNF169	ring finger protein 169 [Source:HGNC Symbol;Acc:26961]	0.469383	-0.0419	0.980667	6.5626	1.82712	0.0714301	0.238542	-5.24329
ENSG00000137726	ENSG00000137726	FXYD6	FXYD domain containing ion transport regulator 6 [Source:HGNC Symbol;Acc:4030]	-1.10672	-2.31224	0.0988088	5.78275	-1.8271	0.0714339	0.238542	-5.10626
ENSG00000112695	ENSG00000112695	COX7A2	cytochrome c oxidase subunit VIIa polypeptide 2 (liver) [Source:HGNC Symbol;Acc:2288]	-0.747067	-1.561	0.0668612	5.92158	-1.82673	0.0714893	0.238684	-5.14699
ENSG00000110200	ENSG00000110200	ANAPC15	anaphase promoting complex subunit 15 [Source:HGNC Symbol;Acc:24531]	-0.972545	-2.03215	0.087063	2.47004	-1.8267	0.071495	0.238684	-4.5965
ENSG00000203950	ENSG00000203950	FAM127B	family with sequence similarity 127, member B [Source:HGNC Symbol;Acc:24514]	-0.742347	-1.55121	0.0665207	4.70552	-1.82655	0.0715174	0.238729	-4.97052
ENSG00000120256	ENSG00000120256	LRP11	low density lipoprotein receptor-related protein 11 [Source:HGNC Symbol;Acc:16936]	-0.835322	-1.74558	0.0749391	4.52952	-1.82637	0.071544	0.238768	-4.96572
ENSG00000110148	ENSG00000110148	CCKBR	cholecystokinin B receptor [Source:HGNC Symbol;Acc:1571]	-5.91948	-12.3701	0.53114	-4.26887	-1.82635	0.0715477	0.238768	-4.07994
ENSG00000197712	ENSG00000197712	FAM114A1	family with sequence similarity 114, member A1 [Source:HGNC Symbol;Acc:25087]	1.42365	-0.127818	2.97511	3.11207	1.82626	0.0715616	0.238784	-4.67562
ENSG00000264529	ENSG00000264529	RP11-556O9.3		3.0369	-0.273168	6.34697	-1.90851	1.82598	0.0716043	0.238896	-4.0801
ENSG00000176623	ENSG00000176623	RMDN1	regulator of microtubule dynamics 1 [Source:HGNC Symbol;Acc:24285]	0.776798	-0.0699049	1.6235	4.46266	1.82591	0.0716149	0.2389	-4.95155
ENSG00000144034	ENSG00000144034	TPRKB	TP53RK binding protein [Source:HGNC Symbol;Acc:24259]	-0.561586	-1.17375	0.0505822	4.07767	-1.82578	0.0716351	0.238923	-4.90628
ENSG00000106290	ENSG00000106290	TAF6	TAF6 RNA polymerase II, TATA box binding protein (TBP)-associated factor, 80kDa [Source:HGNC Symbol;Acc:11540]	-0.46453	-0.970908	0.0418493	6.14794	-1.82574	0.07164	0.238923	-5.18297
ENSG00000172717	ENSG00000172717	FAM71D	family with sequence similarity 71, member D [Source:HGNC Symbol;Acc:20101]	2.55459	-0.230298	5.33947	-1.90407	1.82564	0.0716556	0.238944	-4.11921
ENSG00000255176	ENSG00000255176	AP002954.3		1.87677	-0.169475	3.92302	0.287218	1.82539	0.0716941	0.238972	-4.30269
ENSG00000137309	ENSG00000137309	HMGA1	high mobility group AT-hook 1 [Source:HGNC Symbol;Acc:5010]	-0.885155	-1.85025	0.0799346	6.87476	-1.82538	0.0716951	0.238972	-5.25381
ENSG00000059588	ENSG00000059588	TARBP1	TAR (HIV-1) RNA binding protein 1 [Source:HGNC Symbol;Acc:11568]	0.97933	-0.0884575	2.04712	5.07766	1.82535	0.0716999	0.238972	-5.05534
ENSG00000155158	ENSG00000155158	TTC39B	tetratricopeptide repeat domain 39B [Source:HGNC Symbol;Acc:23704]	1.00884	-0.0911261	2.1088	4.5935	1.82534	0.0717008	0.238972	-4.9891
ENSG00000165288	ENSG00000165288	BRWD3	bromodomain and WD repeat domain containing 3 [Source:HGNC Symbol;Acc:17342]	0.487493	-0.0440768	1.01906	5.70095	1.8252	0.0717231	0.239015	-5.13785
ENSG00000237094	ENSG00000237094	RP4-669L17.10		1.11846	-0.101173	2.33809	1.18979	1.82513	0.0717337	0.23902	-4.44069
ENSG00000155719	ENSG00000155719	OTOA	otoancorin [Source:HGNC Symbol;Acc:16378]	2.58313	-0.233962	5.40022	-1.7519	1.82493	0.0717634	0.239089	-4.09645
ENSG00000223953	ENSG00000223953	C1QTNF5	C1q and tumor necrosis factor related protein 5 [Source:HGNC Symbol;Acc:14344]	-4.15889	-8.69471	0.376921	-3.71335	-1.82484	0.0717779	0.239106	-4.07416
ENSG00000207988	ENSG00000207988	MIR576	microRNA 576 [Source:HGNC Symbol;Acc:32832]	2.89383	-0.262512	6.05018	-2.37842	1.8247	0.0717994	0.239147	-4.05932
ENSG00000183034	ENSG00000183034	OTOP2	otopetrin 2 [Source:HGNC Symbol;Acc:19657]	-5.87992	-12.2938	0.534001	-4.90054	-1.82452	0.0718258	0.239186	-4.08847
ENSG00000142303	ENSG00000142303	ADAMTS10	ADAM metallopeptidase with thrombospondin type 1 motif, 10 [Source:HGNC Symbol;Acc:13201]	-0.830139	-1.73568	0.0754039	6.17875	-1.8245	0.0718297	0.239186	-5.20756
ENSG00000147872	ENSG00000147872	PLIN2	perilipin 2 [Source:HGNC Symbol;Acc:248]	-0.767086	-1.60406	0.0698925	3.45493	-1.82403	0.0719015	0.239385	-4.78264
ENSG00000237743	ENSG00000237743	XXyac-YM21GA2.6		3.79476	-0.346092	7.9356	-4.22549	1.82388	0.071924	0.239385	-4.05727
ENSG00000203647	ENSG00000203647	AC106827.1		3.8492	-0.351084	8.04949	-2.81187	1.82387	0.0719258	0.239385	-4.05103
ENSG00000250555	ENSG00000250555	CTC-467M3.2		2.41109	-0.219917	5.04209	-1.38452	1.82387	0.0719261	0.239385	-4.15053
ENSG00000104823	ENSG00000104823	ECH1	enoyl CoA hydratase 1, peroxisomal [Source:HGNC Symbol;Acc:3149]	-0.639652	-1.33792	0.0586198	4.79498	-1.82314	0.0720366	0.239722	-5.01054
ENSG00000039523	ENSG00000039523	FAM65A	family with sequence similarity 65, member A [Source:HGNC Symbol;Acc:25836]	-0.513128	-1.07331	0.0470598	3.85996	-1.82303	0.0720541	0.239749	-4.88054
ENSG00000221916	ENSG00000221916	C19orf73	chromosome 19 open reading frame 73 [Source:HGNC Symbol;Acc:25534]	-1.44327	-3.0196	0.13306	0.367876	-1.82223	0.0721773	0.240112	-4.29318
ENSG00000183049	ENSG00000183049	CAMK1D	calcium/calmodulin-dependent protein kinase ID [Source:HGNC Symbol;Acc:19341]	-0.7219	-1.51037	0.0665669	5.41916	-1.8222	0.0721816	0.240112	-5.11846
ENSG00000236528	ENSG00000236528	RP1-125I3.2		-5.49708	-11.5025	0.508307	-3.42435	-1.82177	0.0722475	0.2403	-4.08423
ENSG00000106692	ENSG00000106692	FKTN	fukutin [Source:HGNC Symbol;Acc:3622]	0.49111	-0.0454854	1.02771	5.72135	1.82152	0.0722856	0.240396	-5.15076
ENSG00000162066	ENSG00000162066	AMDHD2	amidohydrolase domain containing 2 [Source:HGNC Symbol;Acc:24262]	-0.776399	-1.62475	0.0719521	4.56301	-1.82142	0.0723001	0.240407	-4.9897
ENSG00000126247	ENSG00000126247	CAPNS1	calpain, small subunit 1 [Source:HGNC Symbol;Acc:1481]	-0.946707	-1.98118	0.0877625	6.40292	-1.82138	0.0723074	0.240407	-5.19322
ENSG00000111145	ENSG00000111145	ELK3	ELK3, ETS-domain protein (SRF accessory protein 2) [Source:HGNC Symbol;Acc:3325]	1.29403	-0.120181	2.70824	3.61024	1.82109	0.0723512	0.240522	-4.82698
ENSG00000182742	ENSG00000182742	HOXB4	homeobox B4 [Source:HGNC Symbol;Acc:5115]	1.48679	-0.138166	3.11175	3.31101	1.821	0.0723653	0.240538	-4.70511
ENSG00000167371	ENSG00000167371	PRRT2	proline-rich transmembrane protein 2 [Source:HGNC Symbol;Acc:30500]	-0.701563	-1.46861	0.0654879	4.87676	-1.82031	0.0724719	0.240862	-5.04008
ENSG00000265801	ENSG00000265801	RP11-720N19.2		2.39314	-0.223696	5.00997	-1.18856	1.82009	0.0725048	0.24091	-4.13608
ENSG00000125870	ENSG00000125870	SNRPB2	small nuclear ribonucleoprotein polypeptide B [Source:HGNC Symbol;Acc:11155]	-0.473948	-0.992198	0.0443023	5.82195	-1.82009	0.072505	0.24091	-5.16215
ENSG00000225673	ENSG00000225673	RP11-641C17.3		5.74269	-0.537298	12.0227	-4.69029	1.81995	0.0725273	0.240953	-4.09343
ENSG00000170445	ENSG00000170445	HARS	histidyl-tRNA synthetase [Source:HGNC Symbol;Acc:4816]	-0.405814	-0.849657	0.0380287	6.31275	-1.8197	0.0725651	0.241048	-5.21509
ENSG00000117153	ENSG00000117153	KLHL12	kelch-like family member 12 [Source:HGNC Symbol;Acc:19360]	-0.635945	-1.33156	0.0596738	5.52576	-1.81949	0.0725971	0.241103	-5.10419
ENSG00000100433	ENSG00000100433	KCNK10	potassium channel, subfamily K, member 10 [Source:HGNC Symbol;Acc:6273]	-1.20007	-2.51277	0.112624	2.96712	-1.81947	0.0726004	0.241103	-4.67003
ENSG00000236806	ENSG00000236806	RP11-337C18.7		3.56017	-0.334244	7.45459	-2.52711	1.81941	0.0726098	0.241104	-4.07145
ENSG00000219608	ENSG00000219608	HIGD1AP16	HIG1 hypoxia inducible domain family, member 1A pseudogene 16 [Source:HGNC Symbol;Acc:43011]	3.63248	-0.341693	7.60666	-2.59749	1.81911	0.0726563	0.241199	-4.06239
ENSG00000139116	ENSG00000139116	KIF21A	kinesin family member 21A [Source:HGNC Symbol;Acc:19349]	0.691127	-0.0650137	1.44727	7.56279	1.8191	0.0726571	0.241199	-5.34991
ENSG00000257831	ENSG00000257831	RP11-596D21.1		2.73894	-0.257957	5.73583	-2.48649	1.81892	0.0726859	0.241264	-4.06743
ENSG00000147130	ENSG00000147130	ZMYM3	zinc finger, MYM-type 3 [Source:HGNC Symbol;Acc:13054]	-0.826557	-1.73102	0.0779037	6.90612	-1.8188	0.0727037	0.241292	-5.26547
ENSG00000268744	ENSG00000268744	CTD-3105H18.14	Uncharacterized protein [Source:UniProtKB/TrEMBL;Acc:F2Z351]	-2.56493	-5.37174	0.241882	-1.95158	-1.81871	0.0727172	0.241297	-4.07244
ENSG00000099617	ENSG00000099617	EFNA2	ephrin-A2 [Source:HGNC Symbol;Acc:3222]	-1.44691	-3.03031	0.136486	2.37651	-1.81867	0.0727237	0.241297	-4.61267
ENSG00000267575	ENSG00000267575	CTC-459F4.3		-0.739628	-1.54905	0.0697973	-2.2647	-1.81861	0.0727337	0.241299	-4.42605
ENSG00000221944	ENSG00000221944	TIGD1	tigger transposable element derived 1 [Source:HGNC Symbol;Acc:14523]	-0.750457	-1.57178	0.0708657	4.45786	-1.8185	0.0727496	0.241321	-4.98361
ENSG00000088340	ENSG00000088340	FER1L4	fer-1-like 4 (C. elegans) pseudogene [Source:HGNC Symbol;Acc:15801]	2.01063	-0.19011	4.21137	1.11676	1.8183	0.072781	0.241394	-4.47228
ENSG00000157557	ENSG00000157557	ETS2	v-ets avian erythroblastosis virus E26 oncogene homolog 2 [Source:HGNC Symbol;Acc:3489]	-0.84962	-1.77961	0.0803735	2.81631	-1.81822	0.072793	0.241404	-4.72369
ENSG00000144524	ENSG00000144524	COPS7B	COP9 signalosome subunit 7B [Source:HGNC Symbol;Acc:16760]	-0.541361	-1.13398	0.0512571	5.44598	-1.81808	0.0728141	0.241443	-5.11532
ENSG00000236751	ENSG00000236751	RP1-30G7.2		-4.14267	-8.67782	0.392492	-2.69118	-1.81798	0.07283	0.241465	-4.05979
ENSG00000064961	ENSG00000064961	HMG20B	high mobility group 20B [Source:HGNC Symbol;Acc:5002]	-0.98678	-2.06727	0.0937139	4.63793	-1.81761	0.0728879	0.241613	-4.95075
ENSG00000235033	ENSG00000235033	RP11-61I13.3		1.75067	-0.166355	3.6677	0.139007	1.81752	0.0729018	0.241613	-4.32912
ENSG00000240750	ENSG00000240750	RN7SL559P	RNA, 7SL, cytoplasmic 559, pseudogene [Source:HGNC Symbol;Acc:46575]	3.28038	-0.311727	6.87249	-2.69232	1.81751	0.0729028	0.241613	-4.0652
ENSG00000245832	ENSG00000245832	RP11-179A16.1		3.14283	-0.29964	6.58531	-2.35826	1.81699	0.0729831	0.241848	-4.06336
ENSG00000160951	ENSG00000160951	PTGER1	prostaglandin E receptor 1 (subtype EP1), 42kDa [Source:HGNC Symbol;Acc:9593]	1.79667	-0.171494	3.76483	-1.00277	1.81681	0.0730114	0.241911	-4.17725
ENSG00000130643	ENSG00000130643	CALY	calcyon neuron-specific vesicular protein [Source:HGNC Symbol;Acc:17938]	-1.30686	-2.73859	0.124866	4.36615	-1.81665	0.0730359	0.241962	-4.91855
ENSG00000180881	ENSG00000180881	CAPS2	calcyphosine 2 [Source:HGNC Symbol;Acc:16471]	0.793436	-0.0758668	1.66274	3.21999	1.81653	0.0730542	0.241992	-4.75368
ENSG00000187446	ENSG00000187446	CHP1	calcineurin-like EF-hand protein 1 [Source:HGNC Symbol;Acc:17433]	-0.893122	-1.87174	0.0854929	5.69215	-1.81636	0.0730813	0.24205	-5.12003
ENSG00000202255	ENSG00000202255	Y_RNA	Y RNA [Source:RFAM;Acc:RF00019]	4.36363	-0.418454	9.14571	-4.3195	1.81607	0.0731256	0.242108	-4.08547
ENSG00000151414	ENSG00000151414	NEK7	NIMA-related kinase 7 [Source:HGNC Symbol;Acc:13386]	-1.30194	-2.72875	0.124871	3.66087	-1.81604	0.0731296	0.242108	-4.8422
ENSG00000104327	ENSG00000104327	CALB1	calbindin 1, 28kDa [Source:HGNC Symbol;Acc:1434]	-4.08099	-8.5535	0.391529	-0.425009	-1.816	0.0731368	0.242108	-4.23503
ENSG00000014641	ENSG00000014641	MDH1	malate dehydrogenase 1, NAD (soluble) [Source:HGNC Symbol;Acc:6970]	-0.590577	-1.23783	0.0566776	7.05668	-1.81595	0.0731445	0.242108	-5.29288
ENSG00000196812	ENSG00000196812	ZSCAN16	zinc finger and SCAN domain containing 16 [Source:HGNC Symbol;Acc:20813]	-0.580059	-1.21579	0.0556696	3.69049	-1.81594	0.0731452	0.242108	-4.8453
ENSG00000236008	ENSG00000236008	AC011747.4		3.24564	-0.311942	6.80322	-1.88744	1.81571	0.0731808	0.242194	-4.1209
ENSG00000233024	ENSG00000233024	RP11-1212A22.4	NPIP-like protein 1 [Source:UniProtKB/Swiss-Prot;Acc:Q86VD5]	3.35945	-0.323183	7.04208	-3.20056	1.81556	0.073204	0.24224	-4.05953
ENSG00000122679	ENSG00000122679	RAMP3	receptor (G protein-coupled) activity modifying protein 3 [Source:HGNC Symbol;Acc:9845]	3.97578	-0.382897	8.33446	-3.41067	1.81539	0.0732312	0.24227	-4.06051
ENSG00000258634	ENSG00000258634	RP4-773N10.4		-0.471438	-0.988279	0.0454036	5.80884	-1.81539	0.0732315	0.24227	-5.18818
ENSG00000126778	ENSG00000126778	SIX1	SIX homeobox 1 [Source:HGNC Symbol;Acc:10887]	-6.76291	-14.1774	0.651613	-4.31897	-1.81532	0.0732424	0.242275	-4.11026
ENSG00000102878	ENSG00000102878	HSF4	heat shock transcription factor 4 [Source:HGNC Symbol;Acc:5227]	-0.873823	-1.83191	0.0842664	2.59656	-1.81518	0.0732638	0.242309	-4.68694
ENSG00000236810	ENSG00000236810	RP5-886K2.3		-1.15685	-2.42529	0.111594	1.09222	-1.81513	0.0732714	0.242309	-4.38763
ENSG00000182327	ENSG00000182327	GLTPD2	glycolipid transfer protein domain containing 2 [Source:HGNC Symbol;Acc:33756]	-5.3784	-11.2773	0.520488	-3.15046	-1.81462	0.073351	0.242541	-4.08329
ENSG00000171067	ENSG00000171067	C11orf24	chromosome 11 open reading frame 24 [Source:HGNC Symbol;Acc:1174]	-0.598914	-1.25582	0.0579938	4.61523	-1.81452	0.0733659	0.24256	-4.99884
ENSG00000167716	ENSG00000167716	WDR81	WD repeat domain 81 [Source:HGNC Symbol;Acc:26600]	-0.7118	-1.49257	0.0689718	5.87987	-1.81441	0.0733829	0.242585	-5.17289
ENSG00000259196	ENSG00000259196	HMBOX1-IT1	HMBOX1 intronic transcript 1 (non-protein coding) [Source:HGNC Symbol;Acc:43632]	3.86066	-0.374364	8.09569	-3.42612	1.81429	0.0734011	0.242614	-4.06279
ENSG00000168916	ENSG00000168916	ZNF608	zinc finger protein 608 [Source:HGNC Symbol;Acc:29238]	-1.26989	-2.6631	0.123321	7.97361	-1.81406	0.0734377	0.242684	-5.42011
ENSG00000255670	ENSG00000255670	RP11-253I19.3		1.65426	-0.160668	3.46919	-0.789083	1.81404	0.0734409	0.242684	-4.1863
ENSG00000091409	ENSG00000091409	ITGA6	integrin, alpha 6 [Source:HGNC Symbol;Acc:6142]	1.80498	-0.175481	3.78544	4.27937	1.81388	0.0734659	0.242717	-4.90235
ENSG00000151287	ENSG00000151287	TEX30	testis expressed 30 [Source:HGNC Symbol;Acc:25188]	-0.875648	-1.83646	0.0851616	1.82869	-1.81382	0.0734748	0.242717	-4.52626
ENSG00000104714	ENSG00000104714	ERICH1	glutamate-rich 1 [Source:HGNC Symbol;Acc:27234]	0.605486	-0.0589043	1.26988	5.05171	1.81377	0.0734822	0.242717	-5.09404
ENSG00000237854	ENSG00000237854	LINC00674	long intergenic non-protein coding RNA 674 [Source:HGNC Symbol;Acc:44355]	-0.536669	-1.12556	0.0522219	3.23446	-1.81373	0.0734882	0.242717	-4.76424
ENSG00000269421	ENSG00000269421	ZNF92P3	zinc finger protein 92 pseudogene 3 [Source:HGNC Symbol;Acc:39555]	4.76234	-0.464443	9.98912	-3.90525	1.81338	0.0735438	0.24287	-4.06764
ENSG00000245648	ENSG00000245648	RP11-277P12.20		2.13786	-0.208767	4.48448	-0.77784	1.81316	0.0735768	0.242948	-4.20857
ENSG00000233223	ENSG00000233223	AC113189.5		-1.28923	-2.70454	0.126082	1.28155	-1.81293	0.073614	0.243039	-4.41492
ENSG00000024526	ENSG00000024526	DEPDC1	DEP domain containing 1 [Source:HGNC Symbol;Acc:22949]	-1.57871	-3.31232	0.15491	1.95163	-1.81238	0.0736983	0.243287	-4.65443
ENSG00000196458	ENSG00000196458	ZNF605	zinc finger protein 605 [Source:HGNC Symbol;Acc:28068]	0.477615	-0.0468934	1.00212	6.04561	1.81229	0.0737132	0.243305	-5.2021
ENSG00000152464	ENSG00000152464	RPP38	ribonuclease P/MRP 38kDa subunit [Source:HGNC Symbol;Acc:30329]	-0.756318	-1.58709	0.0744562	4.05865	-1.81185	0.0737809	0.243498	-4.91713
ENSG00000197283	ENSG00000197283	SYNGAP1	synaptic Ras GTPase activating protein 1 [Source:HGNC Symbol;Acc:11497]	-0.948422	-1.99033	0.0934832	7.23307	-1.81165	0.0738122	0.243541	-5.32858
ENSG00000136816	ENSG00000136816	TOR1B	torsin family 1, member B (torsin B) [Source:HGNC Symbol;Acc:11995]	-0.564573	-1.18481	0.0556653	4.99437	-1.8116	0.0738199	0.243541	-5.06132
ENSG00000151092	ENSG00000151092	NGLY1	N-glycanase 1 [Source:HGNC Symbol;Acc:17646]	-0.74886	-1.57156	0.0738435	4.77207	-1.81159	0.0738227	0.243541	-5.0559
ENSG00000226197	ENSG00000226197	RP11-536O18.1		3.9931	-0.393888	8.38009	-3.29306	1.81153	0.0738316	0.243541	-4.06476
ENSG00000256407	ENSG00000256407	RP11-446E24.4	NADH-cytochrome b5 reductase-like; Uncharacterized protein [Source:UniProtKB/TrEMBL;Acc:F8VW03]	2.19023	-0.216275	4.59674	-1.59172	1.81136	0.0738581	0.243598	-4.13485
ENSG00000182348	ENSG00000182348	ZNF804B	zinc finger protein 804B [Source:HGNC Symbol;Acc:21958]	1.24683	-0.123202	2.61686	0.748153	1.81125	0.0738752	0.243623	-4.43289
ENSG00000144677	ENSG00000144677	CTDSPL	CTD (carboxy-terminal domain, RNA polymerase II, polypeptide A) small phosphatase-like [Source:HGNC Symbol;Acc:16890]	0.751388	-0.0742983	1.57708	3.91404	1.81114	0.0738931	0.243651	-4.89501
ENSG00000267472	ENSG00000267472	LOC440461		1.85734	-0.183985	3.89867	-0.87494	1.81084	0.0739387	0.24377	-4.21006
ENSG00000136305	ENSG00000136305	CIDEB	cell death-inducing DFFA-like effector b [Source:HGNC Symbol;Acc:1977]	4.40342	-0.436721	9.24355	-4.59151	1.81065	0.0739695	0.243841	-4.07179
ENSG00000145331	ENSG00000145331	TRMT10A	tRNA methyltransferase 10 homolog A (S. cerevisiae) [Source:HGNC Symbol;Acc:28403]	-0.703696	-1.47721	0.069818	3.10921	-1.81058	0.0739794	0.243843	-4.76814
ENSG00000134940	ENSG00000134940	ACRV1	acrosomal vesicle protein 1 [Source:HGNC Symbol;Acc:127]	2.88379	-0.286329	6.05391	-2.17958	1.81046	0.0739982	0.243874	-4.09045
ENSG00000130413	ENSG00000130413	STK33	serine/threonine kinase 33 [Source:HGNC Symbol;Acc:14568]	1.09969	-0.109568	2.30896	3.72411	1.80989	0.0740873	0.244136	-4.84796
ENSG00000197238	ENSG00000197238	HIST1H4J	histone cluster 1, H4j [Source:HGNC Symbol;Acc:4785]	-1.16125	-2.43827	0.115762	2.31298	-1.80981	0.0741008	0.24415	-4.63428
ENSG00000199053	ENSG00000199053	MIR324	microRNA 324 [Source:HGNC Symbol;Acc:31767]	-4.25433	-8.93586	0.427212	-3.60942	-1.80861	0.0742892	0.24474	-4.0847
ENSG00000124713	ENSG00000124713	GNMT	glycine N-methyltransferase [Source:HGNC Symbol;Acc:4415]	1.55406	-0.156226	3.26435	0.216946	1.80843	0.0743174	0.244788	-4.30536
ENSG00000186439	ENSG00000186439	TRDN	triadin [Source:HGNC Symbol;Acc:12261]	3.00539	-0.302186	6.31297	-2.29173	1.80839	0.0743227	0.244788	-4.09487
ENSG00000105835	ENSG00000105835	NAMPT	nicotinamide phosphoribosyltransferase [Source:HGNC Symbol;Acc:30092]	-1.66548	-3.49857	0.167614	7.23315	-1.80824	0.0743464	0.244835	-5.34288
ENSG00000227836	ENSG00000227836	AC008850.3		4.07598	-0.410513	8.56247	-3.28335	1.80812	0.0743658	0.244868	-4.06885
ENSG00000130305	ENSG00000130305	NSUN5	NOP2/Sun domain family, member 5 [Source:HGNC Symbol;Acc:16385]	-0.723492	-1.51996	0.0729799	3.7768	-1.80786	0.0744062	0.244948	-4.87946
ENSG00000232142	ENSG00000232142	RP11-367H5.8		1.33607	-0.134786	2.80692	-0.68525	1.80784	0.0744091	0.244948	-4.23464
ENSG00000171475	ENSG00000171475	WIPF2	WAS/WASL interacting protein family, member 2 [Source:HGNC Symbol;Acc:30923]	-0.733098	-1.54026	0.0740601	6.32728	-1.80761	0.0744454	0.244973	-5.2358
ENSG00000151005	ENSG00000151005	TKTL2	transketolase-like 2 [Source:HGNC Symbol;Acc:25313]	2.68841	-0.27165	5.64846	-1.44128	1.80758	0.074451	0.244973	-4.15533
ENSG00000260273	ENSG00000260273	RP11-425D10.10		-3.39892	-7.14133	0.343488	-2.48618	-1.80756	0.0744543	0.244973	-4.06917
ENSG00000236254	ENSG00000236254	MTND4P14	MT-ND4 pseudogene 14 [Source:HGNC Symbol;Acc:42201]	2.88144	-0.291193	6.05408	-2.17958	1.80756	0.0744543	0.244973	-4.08666
ENSG00000157542	ENSG00000157542	KCNJ6	potassium inwardly-rectifying channel, subfamily J, member 6 [Source:HGNC Symbol;Acc:6267]	0.917672	-0.0928073	1.92815	7.00524	1.80743	0.0744738	0.245006	-5.33785
ENSG00000145945	ENSG00000145945	FAM50B	family with sequence similarity 50, member B [Source:HGNC Symbol;Acc:18789]	-6.85134	-14.3961	0.69343	-4.89686	-1.8073	0.0744937	0.24504	-4.1282
ENSG00000154917	ENSG00000154917	RAB6B	RAB6B, member RAS oncogene family [Source:HGNC Symbol;Acc:14902]	-0.739905	-1.5548	0.074991	8.19761	-1.80707	0.0745302	0.245129	-5.43806
ENSG00000226498	ENSG00000226498	RP11-182B22.2		3.43025	-0.347932	7.20844	-2.58551	1.80694	0.0745504	0.24514	-4.07768
ENSG00000172458	ENSG00000172458	IL17D	interleukin 17D [Source:HGNC Symbol;Acc:5984]	-0.973003	-2.0447	0.0986993	1.92126	-1.80693	0.0745524	0.24514	-4.54283
ENSG00000183765	ENSG00000183765	CHEK2	checkpoint kinase 2 [Source:HGNC Symbol;Acc:16627]	-1.00203	-2.10576	0.101697	2.07559	-1.80684	0.0745661	0.245154	-4.56796
ENSG00000086065	ENSG00000086065	CHMP5	charged multivesicular body protein 5 [Source:HGNC Symbol;Acc:26942]	-0.43322	-0.910429	0.0439895	6.03031	-1.80676	0.074579	0.245154	-5.20058
ENSG00000251369	ENSG00000251369	ZNF550	zinc finger protein 550 [Source:HGNC Symbol;Acc:28643]	-0.796212	-1.67329	0.080867	5.49102	-1.80672	0.0745851	0.245154	-5.15398
ENSG00000225511	ENSG00000225511	LINC00475	long intergenic non-protein coding RNA 475 [Source:HGNC Symbol;Acc:23569]	-2.70853	-5.69227	0.275206	-1.59374	-1.80665	0.0745961	0.245159	-4.09447
ENSG00000175189	ENSG00000175189	INHBC	inhibin, beta C [Source:HGNC Symbol;Acc:6068]	5.07116	-0.516375	10.6587	-3.74995	1.8063	0.0746526	0.245314	-4.07862
ENSG00000196781	ENSG00000196781	TLE1	transducin-like enhancer of split 1 (E(sp1) homolog, Drosophila) [Source:HGNC Symbol;Acc:11837]	-1.12399	-2.36276	0.114777	7.06856	-1.80582	0.0747274	0.245517	-5.33117
ENSG00000007866	ENSG00000007866	TEAD3	TEA domain family member 3 [Source:HGNC Symbol;Acc:11716]	-1.17986	-2.48024	0.120509	4.26431	-1.80578	0.0747332	0.245517	-4.9403
ENSG00000182899	ENSG00000182899	RPL35A	ribosomal protein L35a [Source:HGNC Symbol;Acc:10345]	-0.90838	-1.90962	0.0928634	7.2283	-1.80563	0.0747569	0.245564	-5.31449
ENSG00000154646	ENSG00000154646	TMPRSS15	transmembrane protease, serine 15 [Source:HGNC Symbol;Acc:9490]	4.37143	-0.447612	9.19047	-3.68196	1.80536	0.0747996	0.245655	-4.07503
ENSG00000005007	ENSG00000005007	UPF1	UPF1 regulator of nonsense transcripts homolog (yeast) [Source:HGNC Symbol;Acc:9962]	-0.538489	-1.13214	0.0551663	7.51347	-1.80528	0.074813	0.245655	-5.36865
ENSG00000217027	ENSG00000217027	RP1-83M4.2		-5.50831	-11.5809	0.56431	-4.39061	-1.80528	0.0748131	0.245655	-4.10738
ENSG00000228222	ENSG00000228222	AC074363.1		1.44151	-0.147861	3.03089	0.99038	1.80507	0.0748458	0.245726	-4.44524
ENSG00000224914	ENSG00000224914	LINC00863	long intergenic non-protein coding RNA 863 [Source:HGNC Symbol;Acc:45162]	-0.562624	-1.18298	0.0577272	4.00495	-1.80502	0.0748535	0.245726	-4.92125
ENSG00000207475	ENSG00000207475	SNORA42	small nucleolar RNA, H/ACA box 42 [Source:HGNC Symbol;Acc:32635]	2.56819	-0.263758	5.40014	-2.88707	1.80486	0.074879	0.245745	-4.07294
ENSG00000172375	ENSG00000172375	C2CD2L	C2CD2-like [Source:HGNC Symbol;Acc:29000]	-0.814027	-1.71167	0.0836123	5.71766	-1.80484	0.0748822	0.245745	-5.17921
ENSG00000234617	ENSG00000234617	SNRK-AS1	SNRK antisense RNA 1 [Source:HGNC Symbol;Acc:41269]	1.96355	-0.201728	4.12882	-0.741193	1.8048	0.074888	0.245745	-4.22043
ENSG00000255302	ENSG00000255302	EID1	EP300 interacting inhibitor of differentiation 1 [Source:HGNC Symbol;Acc:1191]	-0.468638	-0.985495	0.048219	7.4764	-1.80455	0.0749281	0.245814	-5.35296
ENSG00000197153	ENSG00000197153	HIST1H3J	histone cluster 1, H3j [Source:HGNC Symbol;Acc:4774]	-1.46696	-3.08489	0.150961	3.76353	-1.80453	0.074932	0.245814	-4.93272
ENSG00000065615	ENSG00000065615	CYB5R4	cytochrome b5 reductase 4 [Source:HGNC Symbol;Acc:20147]	0.583535	-0.0600616	1.22713	4.40427	1.80449	0.0749373	0.245814	-5.0038
ENSG00000259994	ENSG00000259994	RP11-305E6.4		0.727764	-0.0749479	1.53048	3.25916	1.8044	0.0749519	0.245831	-4.85128
ENSG00000065413	ENSG00000065413	ANKRD44	ankyrin repeat domain 44 [Source:HGNC Symbol;Acc:25259]	0.922393	-0.0952143	1.94	2.99156	1.804	0.0750143	0.246005	-4.80496
ENSG00000212418	ENSG00000212418	Y_RNA	Y RNA [Source:RFAM;Acc:RF00019]	3.07366	-0.31801	6.46533	-3.18069	1.80362	0.0750759	0.246153	-4.07406
ENSG00000066933	ENSG00000066933	MYO9A	myosin IXA [Source:HGNC Symbol;Acc:7608]	0.44024	-0.045553	0.926034	7.50639	1.8036	0.0750784	0.246153	-5.37989
ENSG00000204084	ENSG00000204084	INPP5B	inositol polyphosphate-5-phosphatase, 75kDa [Source:HGNC Symbol;Acc:6077]	-0.86463	-1.81881	0.0895513	4.89819	-1.80344	0.075104	0.246205	-5.06639
ENSG00000107833	ENSG00000107833	NPM3	nucleophosmin/nucleoplasmin 3 [Source:HGNC Symbol;Acc:7931]	-0.663987	-1.39687	0.0688916	3.44264	-1.80314	0.0751513	0.246329	-4.84793
ENSG00000235706	ENSG00000235706	DICER1-AS1	DICER1 antisense RNA 1 [Source:HGNC Symbol;Acc:43017]	0.988194	-0.102635	2.07902	1.96987	1.80297	0.0751788	0.246359	-4.60251
ENSG00000205578	ENSG00000205578	POM121B	POM121 transmembrane nucleoporin B (pseudogene) [Source:HGNC Symbol;Acc:34004]	-2.23159	-4.69497	0.231797	-0.267394	-1.80295	0.0751815	0.246359	-4.21688
ENSG00000162408	ENSG00000162408	NOL9	nucleolar protein 9 [Source:HGNC Symbol;Acc:26265]	-0.495292	-1.04205	0.0514648	7.10927	-1.80289	0.075191	0.246359	-5.33833
ENSG00000182093	ENSG00000182093	WRB	tryptophan rich basic protein [Source:HGNC Symbol;Acc:12790]	-0.502072	-1.05633	0.0521832	5.60598	-1.80284	0.0751983	0.246359	-5.15104
ENSG00000105954	ENSG00000105954	NPVF	neuropeptide VF precursor [Source:HGNC Symbol;Acc:13782]	-6.07134	-12.7745	0.631772	-4.07169	-1.80264	0.0752299	0.246431	-4.0808
ENSG00000238021	ENSG00000238021	ARMC4P1	armadillo repeat containing 4 pseudogene 1 [Source:HGNC Symbol;Acc:44937]	1.20148	-0.125067	2.52803	0.649663	1.80258	0.0752392	0.246431	-4.40129
ENSG00000168014	ENSG00000168014	C2CD3	C2 calcium-dependent domain containing 3 [Source:HGNC Symbol;Acc:24564]	-1.21227	-2.55086	0.126329	6.81743	-1.8024	0.0752689	0.246497	-5.30302
ENSG00000108515	ENSG00000108515	ENO3	enolase 3 (beta, muscle) [Source:HGNC Symbol;Acc:3354]	-0.941125	-1.98077	0.0985171	3.14391	-1.80163	0.075391	0.24684	-4.745
ENSG00000180264	ENSG00000180264	GPR144	G protein-coupled receptor 144 [Source:HGNC Symbol;Acc:18651]	2.41964	-0.253304	5.09258	-0.850132	1.80162	0.0753927	0.24684	-4.2493
ENSG00000224460	ENSG00000224460	RP11-439L18.2		-1.32915	-2.79754	0.139233	0.749814	-1.80151	0.07541	0.246866	-4.39251
ENSG00000212664	ENSG00000212664	RP11-592N21.1		-5.05131	-10.6337	0.531125	-3.56561	-1.80087	0.0755118	0.247145	-4.11029
ENSG00000229419	ENSG00000229419	RALGAPA1P	Ral GTPase activating protein, alpha subunit 1 (catalytic) pseudogene [Source:HGNC Symbol;Acc:23203]	0.906374	-0.0953105	1.90806	3.00569	1.80085	0.0755143	0.247145	-4.76556
ENSG00000235737	ENSG00000235737	TRIM60P19	tripartite motif containing 60 pseudogene 19 [Source:HGNC Symbol;Acc:42010]	5.08544	-0.535196	10.7061	-4.97607	1.80071	0.0755363	0.247186	-4.08596
ENSG00000100325	ENSG00000100325	ASCC2	activating signal cointegrator 1 complex subunit 2 [Source:HGNC Symbol;Acc:24103]	-0.660455	-1.39045	0.0695359	5.73305	-1.80064	0.0755478	0.247192	-5.19054
ENSG00000174444	ENSG00000174444	RPL4	ribosomal protein L4 [Source:HGNC Symbol;Acc:10353]	-0.74311	-1.56472	0.0784981	8.77321	-1.80007	0.0756385	0.247457	-5.48281
ENSG00000234315	ENSG00000234315	OSTCP5	oligosaccharyltransferase complex subunit pseudogene 5 [Source:HGNC Symbol;Acc:42867]	4.94199	-0.522264	10.4062	-4.80829	1.8	0.0756499	0.247464	-4.12499
ENSG00000224334	ENSG00000224334	AP000357.4		4.13443	-0.437171	8.70604	-3.69273	1.7999	0.0756656	0.247484	-4.07846
ENSG00000052723	ENSG00000052723	SIKE1	suppressor of IKBKE 1 [Source:HGNC Symbol;Acc:26119]	0.528286	-0.0560727	1.11264	5.70407	1.79925	0.0757698	0.247728	-5.18142
ENSG00000196810	ENSG00000196810	CTBP1-AS2	CTBP1 antisense RNA 2 (head to head) [Source:HGNC Symbol;Acc:28307]	-0.481766	-1.01467	0.051139	4.8108	-1.79924	0.0757719	0.247728	-5.05173
ENSG00000159433	ENSG00000159433	STARD9	StAR-related lipid transfer (START) domain containing 9 [Source:HGNC Symbol;Acc:19162]	1.08762	-0.11547	2.2907	5.31908	1.7992	0.075777	0.247728	-5.12114
ENSG00000141750	ENSG00000141750	STAC2	SH3 and cysteine rich domain 2 [Source:HGNC Symbol;Acc:23990]	-1.32116	-2.7826	0.14029	1.40191	-1.79917	0.0757819	0.247728	-4.59228
ENSG00000145632	ENSG00000145632	PLK2	polo-like kinase 2 [Source:HGNC Symbol;Acc:19699]	-1.86891	-3.93635	0.19853	6.35056	-1.79911	0.0757924	0.247728	-5.2345
ENSG00000132382	ENSG00000132382	MYBBP1A	MYB binding protein (P160) 1a [Source:HGNC Symbol;Acc:7546]	-0.55068	-1.15987	0.0585083	6.24073	-1.79908	0.0757974	0.247728	-5.24701
ENSG00000239419	ENSG00000239419	RN7SL535P	RNA, 7SL, cytoplasmic 535, pseudogene [Source:HGNC Symbol;Acc:46551]	2.75265	-0.292969	5.79827	-2.13412	1.79878	0.0758453	0.247789	-4.10148
ENSG00000198938	ENSG00000198938	MT-CO3	mitochondrially encoded cytochrome c oxidase III [Source:HGNC Symbol;Acc:7422]	-0.766091	-1.61373	0.0815497	10.3801	-1.79875	0.0758498	0.247789	-5.63223
ENSG00000177839	ENSG00000177839	PCDHB9	protocadherin beta 9 [Source:HGNC Symbol;Acc:8694]	0.950277	-0.101161	2.00172	3.74922	1.79874	0.0758512	0.247789	-4.94102
ENSG00000270761	ENSG00000270761	RP11-385F7.1		-6.34762	-13.371	0.675809	-4.31563	-1.79872	0.0758544	0.247789	-4.14728
ENSG00000105983	ENSG00000105983	LMBR1	limb region 1 homolog (mouse) [Source:HGNC Symbol;Acc:13243]	0.609992	-0.0650248	1.28501	6.53351	1.7985	0.0758889	0.247871	-5.26981
ENSG00000047617	ENSG00000047617	ANO2	anoctamin 2 [Source:HGNC Symbol;Acc:1183]	-2.41054	-5.07859	0.257505	-1.28114	-1.79814	0.0759473	0.247977	-4.20014
ENSG00000262869	ENSG00000262869	CTD-2545H1.1		3.99035	-0.426293	8.40699	-4.33808	1.79813	0.075949	0.247977	-4.08283
ENSG00000186566	ENSG00000186566	GPATCH8	G patch domain containing 8 [Source:HGNC Symbol;Acc:29066]	-0.664506	-1.40001	0.0709929	8.14993	-1.79812	0.0759501	0.247977	-5.46157
ENSG00000250882	ENSG00000250882	CTC-459M5.1		2.8056	-0.300209	5.91141	-2.82084	1.79785	0.0759937	0.248088	-4.08867
ENSG00000132326	ENSG00000132326	PER2	period circadian clock 2 [Source:HGNC Symbol;Acc:8846]	-1.34195	-2.82797	0.144065	6.93682	-1.79728	0.076085	0.248334	-5.33725
ENSG00000222800	ENSG00000222800	RNU2-62P	RNA, U2 small nuclear 62, pseudogene [Source:HGNC Symbol;Acc:48555]	3.42831	-0.368089	7.22471	-4.05471	1.79726	0.0760883	0.248334	-4.0835
ENSG00000197299	ENSG00000197299	BLM	Bloom syndrome, RecQ helicase-like [Source:HGNC Symbol;Acc:1058]	1.21205	-0.130249	2.55435	1.34845	1.7971	0.0761128	0.248353	-4.52284
ENSG00000249487	ENSG00000249487	RP11-97O12.2		-2.66636	-5.61931	0.286578	-2.17648	-1.79708	0.0761173	0.248353	-4.09312
ENSG00000161328	ENSG00000161328	LRRC56	leucine rich repeat containing 56 [Source:HGNC Symbol;Acc:25430]	-0.965502	-2.03479	0.103791	2.3943	-1.79704	0.0761226	0.248353	-4.6731
ENSG00000178460	ENSG00000178460	MCMDC2	minichromosome maintenance domain containing 2 [Source:HGNC Symbol;Acc:26368]	2.49372	-0.268197	5.25565	-1.00273	1.79696	0.0761354	0.248363	-4.18275
ENSG00000241472	ENSG00000241472	PTPRG-AS1	PTPRG antisense RNA 1 [Source:HGNC Symbol;Acc:44638]	1.20471	-0.129679	2.5391	0.911755	1.79681	0.0761601	0.248413	-4.4175
ENSG00000171159	ENSG00000171159	C9orf16	chromosome 9 open reading frame 16 [Source:HGNC Symbol;Acc:17823]	-0.965648	-2.03534	0.104044	4.68453	-1.79664	0.0761865	0.248467	-4.99037
ENSG00000130054	ENSG00000130054	FAM155B	family with sequence similarity 155, member B [Source:HGNC Symbol;Acc:30701]	-1.01772	-2.14516	0.109714	2.48122	-1.79655	0.0762018	0.248474	-4.7114
ENSG00000267470	ENSG00000267470	ZNF571-AS1	ZNF571 antisense RNA 1 [Source:HGNC Symbol;Acc:44324]	0.921065	-0.0993153	1.94145	3.53058	1.79651	0.0762077	0.248474	-4.9116
ENSG00000173120	ENSG00000173120	KDM2A	lysine (K)-specific demethylase 2A [Source:HGNC Symbol;Acc:13606]	-0.428449	-0.903311	0.0464126	6.77033	-1.7957	0.0763378	0.248867	-5.29729
ENSG00000120907	ENSG00000120907	ADRA1A	adrenoceptor alpha 1A [Source:HGNC Symbol;Acc:277]	-0.96412	-2.03273	0.104492	2.71473	-1.79561	0.0763517	0.248881	-4.76294
ENSG00000147471	ENSG00000147471	PROSC	proline synthetase co-transcribed homolog (bacterial) [Source:HGNC Symbol;Acc:9457]	-0.49813	-1.05028	0.0540212	5.36509	-1.7955	0.0763693	0.248907	-5.14486
ENSG00000239119	ENSG00000239119	RNU7-119P	RNA, U7 small nuclear 119 pseudogene [Source:HGNC Symbol;Acc:45653]	3.43654	-0.37297	7.24606	-2.93462	1.79537	0.0763908	0.248946	-4.08644
ENSG00000108878	ENSG00000108878	CACNG1	calcium channel, voltage-dependent, gamma subunit 1 [Source:HGNC Symbol;Acc:1405]	1.45713	-0.158384	3.07264	-0.458619	1.7951	0.0764338	0.249055	-4.25348
ENSG00000172969	ENSG00000172969	FRG2C	FSHD region gene 2 family, member C [Source:HGNC Symbol;Acc:33626]	-6.41857	-13.5362	0.699006	-5.29361	-1.79477	0.0764878	0.2492	-4.14213
ENSG00000256037	ENSG00000256037	MRPL40P1	mitochondrial ribosomal protein L40 pseudogene 1 [Source:HGNC Symbol;Acc:44532]	2.91215	-0.317928	6.14222	-2.33955	1.79433	0.0765579	0.249397	-4.10967
ENSG00000108829	ENSG00000108829	LRRC59	leucine rich repeat containing 59 [Source:HGNC Symbol;Acc:28817]	-0.550419	-1.16103	0.0601961	6.82813	-1.79402	0.0766077	0.249528	-5.31893
ENSG00000234394	ENSG00000234394	RP11-561O23.5		5.11436	-0.559907	10.7886	-4.32609	1.79384	0.0766372	0.249581	-4.09434
ENSG00000213672	ENSG00000213672	NCKIPSD	NCK interacting protein with SH3 domain [Source:HGNC Symbol;Acc:15486]	-0.698454	-1.47339	0.0764813	5.28759	-1.7938	0.0766433	0.249581	-5.14474
ENSG00000185903	ENSG00000185903	OR11N1P	olfactory receptor, family 11, subfamily N, member 1 pseudogene [Source:HGNC Symbol;Acc:19582]	3.77764	-0.413942	7.96923	-4.88066	1.79368	0.076663	0.249614	-4.09083
ENSG00000159167	ENSG00000159167	STC1	stanniocalcin 1 [Source:HGNC Symbol;Acc:11373]	2.10815	-0.231293	4.44759	3.78454	1.79346	0.0766987	0.249699	-4.92132
ENSG00000148218	ENSG00000148218	ALAD	aminolevulinate dehydratase [Source:HGNC Symbol;Acc:395]	-0.691915	-1.45983	0.0759957	4.63802	-1.79326	0.07673	0.249769	-5.04003
ENSG00000103175	ENSG00000103175	WFDC1	WAP four-disulfide core domain 1 [Source:HGNC Symbol;Acc:15466]	-2.24415	-4.73525	0.246948	0.30533	-1.79293	0.0767839	0.249882	-4.31647
ENSG00000132670	ENSG00000132670	PTPRA	protein tyrosine phosphatase, receptor type, A [Source:HGNC Symbol;Acc:9664]	-0.559214	-1.17996	0.0615363	6.83406	-1.79293	0.0767839	0.249882	-5.30051
ENSG00000157870	ENSG00000157870	FAM213B	family with sequence similarity 213, member B [Source:HGNC Symbol;Acc:28390]	-1.03314	-2.18	0.113732	4.26684	-1.79286	0.0767952	0.249888	-4.96688
ENSG00000265263	ENSG00000265263	RP11-135L13.4		-1.50556	-3.17705	0.165934	1.63597	-1.79265	0.0768292	0.249943	-4.55467
ENSG00000167767	ENSG00000167767	KRT80	keratin 80 [Source:HGNC Symbol;Acc:27056]	-2.15676	-4.55124	0.237725	1.31894	-1.79263	0.0768315	0.249943	-4.47763
ENSG00000223969	ENSG00000223969	AC002456.2		-1.82979	-3.86158	0.201995	0.533215	-1.79236	0.0768755	0.250055	-4.3622
ENSG00000155959	ENSG00000155959	VBP1	von Hippel-Lindau binding protein 1 [Source:HGNC Symbol;Acc:12662]	-0.447346	-0.944144	0.0494524	6.19078	-1.79211	0.0769157	0.250154	-5.25107
ENSG00000105202	ENSG00000105202	FBL	fibrillarin [Source:HGNC Symbol;Acc:3599]	-0.816721	-1.72378	0.0903344	4.59211	-1.79202	0.0769313	0.250174	-5.02003
ENSG00000260917	ENSG00000260917	RP11-57H14.4		0.73817	-0.0817657	1.55811	4.28516	1.79175	0.0769735	0.25028	-5.00649
ENSG00000106772	ENSG00000106772	PRUNE2	prune homolog 2 (Drosophila) [Source:HGNC Symbol;Acc:25209]	1.51976	-0.168623	3.20815	6.62682	1.79145	0.0770219	0.250406	-5.2695
ENSG00000105220	ENSG00000105220	GPI	glucose-6-phosphate isomerase [Source:HGNC Symbol;Acc:4458]	-0.497818	-1.05096	0.0553275	7.07279	-1.79115	0.0770705	0.250502	-5.33808
ENSG00000269463	ENSG00000269463	RP11-727F15.13		2.08599	-0.23184	4.40382	-1.83886	1.79115	0.0770709	0.250502	-4.13076
ENSG00000112280	ENSG00000112280	COL9A1	collagen, type IX, alpha 1 [Source:HGNC Symbol;Acc:2217]	-3.47268	-7.33206	0.386713	-1.30179	-1.7908	0.0771276	0.250645	-4.12904
ENSG00000184984	ENSG00000184984	CHRM5	cholinergic receptor, muscarinic 5 [Source:HGNC Symbol;Acc:1954]	-4.05901	-8.57014	0.452126	-2.35967	-1.79075	0.0771353	0.250645	-4.09022
ENSG00000196431	ENSG00000196431	CRYBA4	crystallin, beta A4 [Source:HGNC Symbol;Acc:2396]	-4.6233	-9.76179	0.515193	-1.77129	-1.79068	0.0771472	0.250645	-4.11893
ENSG00000111639	ENSG00000111639	MRPL51	mitochondrial ribosomal protein L51 [Source:HGNC Symbol;Acc:14044]	-0.599601	-1.26603	0.0668303	5.30034	-1.79064	0.0771534	0.250645	-5.14356
ENSG00000261807	ENSG00000261807	RP11-430C1.1		3.97401	-0.443489	8.39151	-3.00546	1.79042	0.0771898	0.250732	-4.09692
ENSG00000100220	ENSG00000100220	RTCB	RNA 2',3'-cyclic phosphate and 5'-OH ligase [Source:HGNC Symbol;Acc:26935]	-0.485663	-1.02555	0.0542295	5.83822	-1.79032	0.0772064	0.250754	-5.20803
ENSG00000125744	ENSG00000125744	RTN2	reticulon 2 [Source:HGNC Symbol;Acc:10468]	-0.770299	-1.62677	0.0861735	4.18132	-1.78998	0.077261	0.250888	-4.95446
ENSG00000252023	ENSG00000252023	RNU6-581P	RNA, U6 small nuclear 581, pseudogene [Source:HGNC Symbol;Acc:47544]	3.96836	-0.444031	8.38075	-5.46214	1.78994	0.0772669	0.250888	-4.15029
ENSG00000186814	ENSG00000186814	ZSCAN30	zinc finger and SCAN domain containing 30 [Source:HGNC Symbol;Acc:33517]	-0.662752	-1.39974	0.0742395	5.19319	-1.78974	0.0772994	0.250962	-5.12023
ENSG00000110011	ENSG00000110011	DNAJC4	DnaJ (Hsp40) homolog, subfamily C, member 4 [Source:HGNC Symbol;Acc:5271]	-0.680247	-1.43682	0.0763245	3.49037	-1.78945	0.0773474	0.251087	-4.8199
ENSG00000236778	ENSG00000236778	INTS6-AS1	INTS6 antisense RNA 1 [Source:HGNC Symbol;Acc:42691]	0.948729	-0.106503	2.00396	2.26996	1.78935	0.0773625	0.251104	-4.71235
ENSG00000163138	ENSG00000163138	PACRGL	PARK2 co-regulated-like [Source:HGNC Symbol;Acc:28442]	-0.683005	-1.44272	0.0767134	3.65162	-1.78926	0.0773778	0.251122	-4.88042
ENSG00000162641	ENSG00000162641	AKNAD1	AKNA domain containing 1 [Source:HGNC Symbol;Acc:28398]	1.45612	-0.163617	3.07586	0.543686	1.78918	0.0773903	0.251131	-4.38962
ENSG00000184100	ENSG00000184100	RP11-67F24.1		-3.71404	-7.846	0.417923	-2.54745	-1.78892	0.0774321	0.251236	-4.09159
ENSG00000110066	ENSG00000110066	SUV420H1	suppressor of variegation 4-20 homolog 1 (Drosophila) [Source:HGNC Symbol;Acc:24283]	-0.382011	-0.807059	0.0430366	7.29761	-1.78871	0.0774667	0.251315	-5.38069
ENSG00000259690	ENSG00000259690	CTD-3118D7.1		3.82408	-0.430945	8.0791	-2.87914	1.78866	0.0774758	0.251315	-4.10271
ENSG00000059728	ENSG00000059728	MXD1	MAX dimerization protein 1 [Source:HGNC Symbol;Acc:6761]	-0.734629	-1.55209	0.0828302	6.85439	-1.78856	0.077491	0.251333	-5.34205
ENSG00000155511	ENSG00000155511	GRIA1	glutamate receptor, ionotropic, AMPA 1 [Source:HGNC Symbol;Acc:4571]	-0.586239	-1.23875	0.0662736	5.81866	-1.78808	0.0775688	0.251554	-5.21627
ENSG00000184867	ENSG00000184867	ARMCX2	armadillo repeat containing, X-linked 2 [Source:HGNC Symbol;Acc:16869]	-0.803334	-1.69756	0.0908954	3.37934	-1.78792	0.0775947	0.251606	-4.80719
ENSG00000158428	ENSG00000158428	C2orf62	chromosome 2 open reading frame 62 [Source:HGNC Symbol;Acc:25062]	2.45899	-0.278335	5.19631	-0.69371	1.78785	0.0776059	0.251611	-4.22344
ENSG00000100038	ENSG00000100038	TOP3B	topoisomerase (DNA) III beta [Source:HGNC Symbol;Acc:11993]	-0.593096	-1.25338	0.0671827	5.27233	-1.78772	0.0776279	0.251651	-5.15856
ENSG00000163508	ENSG00000163508	EOMES	eomesodermin [Source:HGNC Symbol;Acc:3372]	-5.47484	-11.5705	0.620834	-1.88865	-1.78752	0.0776601	0.251698	-4.09433
ENSG00000270917	ENSG00000270917	RP11-27I1.6		5.01146	-0.568322	10.5912	-4.38845	1.78751	0.0776618	0.251698	-4.11232
ENSG00000099810	ENSG00000099810	MTAP	methylthioadenosine phosphorylase [Source:HGNC Symbol;Acc:7413]	1.03453	-0.11736	2.18641	4.01876	1.78745	0.077672	0.251699	-4.92857
ENSG00000132821	ENSG00000132821	VSTM2L	V-set and transmembrane domain containing 2 like [Source:HGNC Symbol;Acc:16096]	-1.60623	-3.3948	0.182334	1.68203	-1.78733	0.0776911	0.25173	-4.51669
ENSG00000157978	ENSG00000157978	LDLRAP1	low density lipoprotein receptor adaptor protein 1 [Source:HGNC Symbol;Acc:18640]	1.47562	-0.167767	3.119	1.12871	1.78705	0.0777371	0.251848	-4.40663
ENSG00000255520	ENSG00000255520	RP11-390K5.3		1.89146	-0.215431	3.99835	-0.554635	1.78672	0.0777906	0.251956	-4.28836
ENSG00000186395	ENSG00000186395	KRT10	keratin 10 [Source:HGNC Symbol;Acc:6413]	-0.676998	-1.43113	0.0771311	4.05663	-1.78667	0.0777995	0.251956	-4.97226
ENSG00000139899	ENSG00000139899	CBLN3	cerebellin 3 precursor [Source:HGNC Symbol;Acc:20146]	-2.54793	-5.38614	0.29029	-0.816233	-1.78667	0.0777997	0.251956	-4.14457
ENSG00000142330	ENSG00000142330	CAPN10	calpain 10 [Source:HGNC Symbol;Acc:1477]	-0.676149	-1.4294	0.0770971	5.34146	-1.78652	0.0778238	0.251975	-5.17026
ENSG00000179899	ENSG00000179899	PHC1P1	polyhomeotic homolog 1 (Drosophila) pseudogene 1 [Source:HGNC Symbol;Acc:34502]	-1.10493	-2.33585	0.125993	1.43436	-1.78651	0.0778249	0.251975	-4.50114
ENSG00000103160	ENSG00000103160	HSDL1	hydroxysteroid dehydrogenase like 1 [Source:HGNC Symbol;Acc:16475]	-0.471421	-0.996616	0.0537745	6.88219	-1.78645	0.0778356	0.251978	-5.32499
ENSG00000260259	ENSG00000260259	RP11-368I7.4	Uncharacterized protein [Source:UniProtKB/TrEMBL;Acc:H3BU20]	1.63408	-0.186464	3.45462	0.296848	1.78638	0.0778463	0.251981	-4.40135
ENSG00000227097	ENSG00000227097	RP11-742N3.1		-1.52814	-3.23093	0.174655	0.787333	-1.78609	0.0778942	0.252105	-4.34943
ENSG00000188186	ENSG00000188186	LAMTOR4	late endosomal/lysosomal adaptor, MAPK and MTOR activator 4 [Source:HGNC Symbol;Acc:33772]	-0.732718	-1.54927	0.0838335	4.28971	-1.78589	0.077926	0.252176	-4.97424
ENSG00000268533	ENSG00000268533	AC004076.7		1.40919	-0.161507	2.97989	-0.761663	1.78558	0.0779771	0.25231	-4.2472
ENSG00000152894	ENSG00000152894	PTPRK	protein tyrosine phosphatase, receptor type, K [Source:HGNC Symbol;Acc:9674]	-1.31398	-2.77876	0.150804	5.56965	-1.78532	0.0780188	0.252394	-5.17807
ENSG00000238835	ENSG00000238835	SCARNA18	small Cajal body-specific RNA 18 [Source:HGNC Symbol;Acc:32559]	3.45716	-0.396822	7.31114	-2.92573	1.7853	0.0780223	0.252394	-4.09698
ENSG00000248206	ENSG00000248206	RP11-739P1.2		2.0962	-0.240752	4.43315	0.145804	1.78519	0.0780404	0.252406	-4.36155
ENSG00000107282	ENSG00000107282	APBA1	amyloid beta (A4) precursor protein-binding, family A, member 1 [Source:HGNC Symbol;Acc:578]	-0.676394	-1.43049	0.0776986	5.66558	-1.78516	0.0780457	0.252406	-5.19332
ENSG00000205155	ENSG00000205155	PSENEN	presenilin enhancer 2 homolog (C. elegans) [Source:HGNC Symbol;Acc:30100]	-0.981648	-2.07614	0.112843	2.89604	-1.78503	0.0780669	0.252443	-4.71324
ENSG00000261670	ENSG00000261670	RP11-1C8.5		1.59164	-0.183036	3.36631	0.354799	1.78496	0.0780789	0.252451	-4.42998
ENSG00000234500	ENSG00000234500	GS1-124K5.10		4.14812	-0.477529	8.77377	-3.45293	1.78476	0.0781105	0.252522	-4.09679
ENSG00000080822	ENSG00000080822	CLDND1	claudin domain containing 1 [Source:HGNC Symbol;Acc:1322]	-0.600597	-1.2704	0.069207	5.80316	-1.78458	0.0781396	0.252584	-5.1954
ENSG00000222624	ENSG00000222624	RNU2-15P	RNA, U2 small nuclear 15, pseudogene [Source:HGNC Symbol;Acc:48508]	3.17223	-0.366287	6.71074	-3.50279	1.78421	0.0782016	0.252723	-4.09695
ENSG00000148290	ENSG00000148290	SURF1	surfeit 1 [Source:HGNC Symbol;Acc:11474]	-0.669562	-1.41644	0.0773134	4.17309	-1.7842	0.078202	0.252723	-4.97582
ENSG00000242493	ENSG00000242493	RN7SL37P	RNA, 7SL, cytoplasmic 37, pseudogene [Source:HGNC Symbol;Acc:46053]	2.73183	-0.315862	5.77953	-1.84135	1.78396	0.0782424	0.252803	-4.13567
ENSG00000207820	ENSG00000207820	MIR545	microRNA 545 [Source:HGNC Symbol;Acc:32531]	2.91797	-0.337454	6.1734	-2.76504	1.78392	0.0782486	0.252803	-4.10231
ENSG00000232640	ENSG00000232640	RP1-266L20.2		-3.284	-6.94787	0.379876	-3.04728	-1.78387	0.078256	0.252803	-4.09786
ENSG00000082068	ENSG00000082068	WDR70	WD repeat domain 70 [Source:HGNC Symbol;Acc:25495]	-0.369105	-0.780964	0.0427544	4.96705	-1.78362	0.0782974	0.252877	-5.1178
ENSG00000253008	ENSG00000253008	MIR2355	microRNA 2355 [Source:HGNC Symbol;Acc:38328]	2.36541	-0.274025	5.00484	-2.58621	1.7836	0.0783011	0.252877	-4.11414
ENSG00000269318	ENSG00000269318	AC007292.3		0.969132	-0.112329	2.05059	1.83246	1.7835	0.0783168	0.252877	-4.66317
ENSG00000196557	ENSG00000196557	CACNA1H	calcium channel, voltage-dependent, T type, alpha 1H subunit [Source:HGNC Symbol;Acc:1395]	-0.848899	-1.7962	0.0983968	6.89905	-1.7835	0.078318	0.252877	-5.33896
ENSG00000232081	ENSG00000232081	LARGE-IT1	LARGE intronic transcript 1 (non-protein coding) [Source:HGNC Symbol;Acc:41357]	3.92362	-0.455019	8.30226	-2.8211	1.7834	0.0783332	0.252895	-4.0982
ENSG00000137869	ENSG00000137869	CYP19A1	cytochrome P450, family 19, subfamily A, polypeptide 1 [Source:HGNC Symbol;Acc:2594]	6.26447	-0.727752	13.2567	-5.27408	1.78308	0.0783862	0.252971	-4.13845
ENSG00000100629	ENSG00000100629	CEP128	centrosomal protein 128kDa [Source:HGNC Symbol;Acc:20359]	0.748114	-0.0869466	1.58317	2.87522	1.783	0.0783992	0.252971	-4.78686
ENSG00000237757	ENSG00000237757	EEF1A1P30	eukaryotic translation elongation factor 1 alpha 1 pseudogene 30 [Source:HGNC Symbol;Acc:37906]	3.63167	-0.422182	7.68553	-1.82814	1.78295	0.0784068	0.252971	-4.14324
ENSG00000185306	ENSG00000185306	C12orf56	chromosome 12 open reading frame 56 [Source:HGNC Symbol;Acc:26967]	3.449	-0.400975	7.29898	-3.33669	1.78294	0.0784089	0.252971	-4.1004
ENSG00000262151	ENSG00000262151	RP11-876N24.2		1.74709	-0.203143	3.69733	-0.725042	1.78291	0.0784134	0.252971	-4.27952
ENSG00000227199	ENSG00000227199	ST7-AS1	ST7 antisense RNA 1 [Source:HGNC Symbol;Acc:16000]	-1.49545	-3.1648	0.173894	1.00969	-1.7829	0.0784152	0.252971	-4.41182
ENSG00000263989	ENSG00000263989	RN7SL615P	RNA, 7SL, cytoplasmic 615, pseudogene [Source:HGNC Symbol;Acc:46631]	3.73374	-0.434558	7.90204	-3.54565	1.78274	0.0784426	0.253028	-4.10082
ENSG00000179406	ENSG00000179406	LINC00174	long intergenic non-protein coding RNA 174 [Source:HGNC Symbol;Acc:27788]	1.10261	-0.1284	2.33361	3.71949	1.78263	0.0784597	0.253052	-4.97929
ENSG00000214013	ENSG00000214013	GANC	glucosidase, alpha; neutral C [Source:HGNC Symbol;Acc:4139]	0.633028	-0.0737708	1.33983	4.17849	1.7825	0.0784819	0.253092	-4.9881
ENSG00000172366	ENSG00000172366	FAM195A	family with sequence similarity 195, member A [Source:HGNC Symbol;Acc:14142]	-0.560226	-1.18578	0.0653239	4.08475	-1.78239	0.0784993	0.253117	-4.97794
ENSG00000204194	ENSG00000204194	RPL12P1	ribosomal protein L12 pseudogene 1 [Source:HGNC Symbol;Acc:13976]	3.0689	-0.357981	6.49579	-2.21589	1.78232	0.0785111	0.253123	-4.13001
ENSG00000253500	ENSG00000253500	AF121898.3		4.40294	-0.513879	9.31976	-4.06102	1.78222	0.0785281	0.253143	-4.1006
ENSG00000174403	ENSG00000174403	C20orf166-AS1	C20orf166 antisense RNA 1 [Source:HGNC Symbol;Acc:26393]	-6.29616	-13.3276	0.735271	-3.42233	-1.78211	0.078546	0.253143	-4.14834
ENSG00000260262	ENSG00000260262	RP11-440L14.3		2.4658	-0.287963	5.21956	-1.93126	1.7821	0.0785466	0.253143	-4.16423
ENSG00000182247	ENSG00000182247	UBE2E2	ubiquitin-conjugating enzyme E2E 2 [Source:HGNC Symbol;Acc:12478]	-0.61	-1.2913	0.0713036	5.62759	-1.78193	0.078575	0.253203	-5.20695
ENSG00000214146	ENSG00000214146	RP11-699L21.1		-6.35204	-13.447	0.742893	-4.52326	-1.78183	0.0785913	0.253224	-4.17121
ENSG00000099326	ENSG00000099326	MZF1	myeloid zinc finger 1 [Source:HGNC Symbol;Acc:13108]	-0.71934	-1.52299	0.0843101	4.61385	-1.78143	0.0786572	0.253405	-5.04832
ENSG00000246889	ENSG00000246889	AP000487.5		0.774988	-0.0913019	1.64128	1.94445	1.78047	0.0788163	0.253886	-4.65222
ENSG00000230453	ENSG00000230453	ANKRD18B	ankyrin repeat domain 18B [Source:HGNC Symbol;Acc:23644]	1.28783	-0.15179	2.72746	1.61259	1.78038	0.0788304	0.2539	-4.57436
ENSG00000129315	ENSG00000129315	CCNT1	cyclin T1 [Source:HGNC Symbol;Acc:1599]	-0.464624	-0.984042	0.0547939	6.57519	-1.78027	0.078848	0.253919	-5.31893
ENSG00000185115	ENSG00000185115	NDNL2	necdin-like 2 [Source:HGNC Symbol;Acc:7677]	-0.910062	-1.92753	0.107409	5.20828	-1.78013	0.0788722	0.253919	-5.15185
ENSG00000087299	ENSG00000087299	L2HGDH	L-2-hydroxyglutarate dehydrogenase [Source:HGNC Symbol;Acc:20499]	0.710327	-0.083839	1.50449	4.13164	1.78012	0.0788735	0.253919	-4.99589
ENSG00000234769	ENSG00000234769	WASH4P	WAS protein family homolog 4 pseudogene [Source:HGNC Symbol;Acc:14126]	-1.27242	-2.69503	0.150191	0.494104	-1.78011	0.0788754	0.253919	-4.38371
ENSG00000113742	ENSG00000113742	CPEB4	cytoplasmic polyadenylation element binding protein 4 [Source:HGNC Symbol;Acc:21747]	-0.636968	-1.34916	0.0752283	7.5773	-1.78	0.0788932	0.253945	-5.41725
ENSG00000008405	ENSG00000008405	CRY1	cryptochrome 1 (photolyase-like) [Source:HGNC Symbol;Acc:2384]	-1.16759	-2.47315	0.137966	6.74715	-1.7799	0.0789088	0.253964	-5.34749
ENSG00000091592	ENSG00000091592	NLRP1	NLR family, pyrin domain containing 1 [Source:HGNC Symbol;Acc:14374]	-1.34537	-2.84995	0.159207	7.82497	-1.77963	0.0789545	0.25408	-5.40386
ENSG00000062194	ENSG00000062194	GPBP1	GC-rich promoter binding protein 1 [Source:HGNC Symbol;Acc:29520]	-0.468629	-0.99275	0.0554906	7.57721	-1.77951	0.0789738	0.25411	-5.41997
ENSG00000267298	ENSG00000267298	AC006116.19		2.24126	-0.266072	4.7486	-1.2113	1.77903	0.0790538	0.254306	-4.18794
ENSG00000077522	ENSG00000077522	ACTN2	actinin, alpha 2 [Source:HGNC Symbol;Acc:164]	-2.4026	-5.0905	0.285291	2.57365	-1.77898	0.079061	0.254306	-4.72317
ENSG00000100104	ENSG00000100104	SRRD	SRR1 domain containing [Source:HGNC Symbol;Acc:33910]	-0.476115	-1.00877	0.0565407	5.1027	-1.77896	0.0790641	0.254306	-5.1362
ENSG00000113638	ENSG00000113638	TTC33	tetratricopeptide repeat domain 33 [Source:HGNC Symbol;Acc:29959]	-1.15815	-2.45416	0.137856	4.74136	-1.77852	0.0791369	0.254509	-5.1035
ENSG00000138592	ENSG00000138592	USP8	ubiquitin specific peptidase 8 [Source:HGNC Symbol;Acc:12631]	0.491573	-0.0585707	1.04172	6.74616	1.77834	0.079168	0.254577	-5.34213
ENSG00000117245	ENSG00000117245	KIF17	kinesin family member 17 [Source:HGNC Symbol;Acc:19167]	-1.47538	-3.12668	0.175911	2.8732	-1.77821	0.0791895	0.254615	-4.78712
ENSG00000229880	ENSG00000229880	IMMTP1	inner membrane protein, mitochondrial (mitofilin) pseudogene 1 [Source:HGNC Symbol;Acc:6048]	4.17474	-0.497994	8.84748	-3.20786	1.77812	0.0792043	0.254631	-4.10961
ENSG00000241043	ENSG00000241043	GVQW1	GVQW motif containing 1 [Source:HGNC Symbol;Acc:31424]	-1.50601	-3.19178	0.179758	1.29324	-1.778	0.0792234	0.254658	-4.49206
ENSG00000259775	ENSG00000259775	RP11-45P15.4		-1.45874	-3.09164	0.174165	0.447352	-1.77795	0.0792324	0.254658	-4.33825
ENSG00000227187	ENSG00000227187	RP11-6C10.1		4.65973	-0.557716	9.87718	-4.10081	1.77748	0.0793097	0.254875	-4.10847
ENSG00000065054	ENSG00000065054	SLC9A3R2	solute carrier family 9, subfamily A (NHE3, cation proton antiporter 3), member 3 regulator 2 [Source:HGNC Symbol;Acc:11076]	-0.731884	-1.55141	0.087638	5.75201	-1.77739	0.0793241	0.254885	-5.20287
ENSG00000104129	ENSG00000104129	DNAJC17	DnaJ (Hsp40) homolog, subfamily C, member 17 [Source:HGNC Symbol;Acc:25556]	0.553291	-0.0662758	1.17286	3.89393	1.77733	0.0793351	0.254885	-4.96712
ENSG00000226445	ENSG00000226445	XXyac-YX65C7_A.2		-2.44322	-5.1792	0.292763	-1.1189	-1.77726	0.0793461	0.254885	-4.14398
ENSG00000234183	ENSG00000234183	AC004854.4		2.16149	-0.259053	4.58204	-1.18586	1.77722	0.0793521	0.254885	-4.21256
ENSG00000082213	ENSG00000082213	C5orf22	chromosome 5 open reading frame 22 [Source:HGNC Symbol;Acc:25639]	-0.463463	-0.982555	0.0556286	4.83998	-1.77694	0.0793991	0.255004	-5.10164
ENSG00000267809	ENSG00000267809	NDUFV2P1	NADH dehydrogenase (ubiquinone) flavoprotein 2 pseudogene 1 [Source:HGNC Symbol;Acc:7718]	-4.86435	-10.3127	0.584035	-3.09746	-1.77688	0.0794087	0.255004	-4.11949
ENSG00000265625	ENSG00000265625	RP11-68I3.11		2.55719	-0.307374	5.42175	-1.33929	1.77667	0.0794444	0.255086	-4.1785
ENSG00000238324	ENSG00000238324	RN7SKP198	RNA, 7SK small nuclear pseudogene 198 [Source:HGNC Symbol;Acc:45922]	4.3096	-0.51817	9.13736	-3.89739	1.77661	0.0794539	0.255086	-4.10696
ENSG00000223361	ENSG00000223361	FTH1P10	ferritin, heavy polypeptide 1 pseudogene 10 [Source:HGNC Symbol;Acc:3980]	4.04078	-0.486154	8.56772	-3.17491	1.77649	0.0794738	0.255118	-4.10658
ENSG00000159173	ENSG00000159173	TNNI1	troponin I type 1 (skeletal, slow) [Source:HGNC Symbol;Acc:11945]	1.57102	-0.189178	3.33123	0.777106	1.77632	0.0795015	0.255175	-4.45492
ENSG00000111348	ENSG00000111348	ARHGDIB	Rho GDP dissociation inhibitor (GDI) beta [Source:HGNC Symbol;Acc:679]	-6.09182	-12.9186	0.735003	-4.75849	-1.77595	0.0795639	0.255344	-4.14489
ENSG00000267342	ENSG00000267342	RP11-552F3.10		-5.62208	-11.9231	0.678983	-3.60507	-1.77576	0.0795946	0.255393	-4.13975
ENSG00000134086	ENSG00000134086	VHL	von Hippel-Lindau tumor suppressor, E3 ubiquitin protein ligase [Source:HGNC Symbol;Acc:12687]	-0.520116	-1.10306	0.0628231	6.76707	-1.77574	0.0795988	0.255393	-5.33928
ENSG00000164070	ENSG00000164070	HSPA4L	heat shock 70kDa protein 4-like [Source:HGNC Symbol;Acc:17041]	-0.455943	-0.967031	0.0551457	6.30666	-1.77548	0.0796415	0.255498	-5.27833
ENSG00000125485	ENSG00000125485	DDX31	DEAD (Asp-Glu-Ala-Asp) box polypeptide 31 [Source:HGNC Symbol;Acc:16715]	-0.437897	-0.9288	0.0530055	5.22849	-1.77533	0.079667	0.255549	-5.17625
ENSG00000259088	ENSG00000259088	CTD-2017C7.2		-3.1371	-6.65431	0.380115	-2.43743	-1.77513	0.0796992	0.255617	-4.10921
ENSG00000149179	ENSG00000149179	C11orf49	chromosome 11 open reading frame 49 [Source:HGNC Symbol;Acc:28720]	-0.511498	-1.08499	0.0619943	5.58763	-1.77508	0.0797081	0.255617	-5.20048
ENSG00000170759	ENSG00000170759	KIF5B	kinesin family member 5B [Source:HGNC Symbol;Acc:6324]	-0.448616	-0.95177	0.0545389	8.92728	-1.7745	0.0798055	0.255898	-5.57561
ENSG00000234604	ENSG00000234604	RP1-206D15.5		3.39622	-0.413715	7.20615	-2.96743	1.77411	0.0798701	0.256073	-4.10981
ENSG00000260126	ENSG00000260126	RP11-14N9.2		3.83294	-0.46708	8.13295	-4.9163	1.77404	0.0798815	0.256078	-4.12028
ENSG00000246465	ENSG00000246465	RP11-57A19.2		1.29759	-0.158445	2.75362	0.356684	1.77365	0.0799468	0.256201	-4.39267
ENSG00000004897	ENSG00000004897	CDC27	cell division cycle 27 [Source:HGNC Symbol;Acc:1728]	-0.344369	-0.73082	0.0420822	7.39016	-1.7735	0.0799715	0.256201	-5.41348
ENSG00000106609	ENSG00000106609	TMEM248	transmembrane protein 248 [Source:HGNC Symbol;Acc:25476]	-0.471251	-1.0001	0.0575995	6.65073	-1.77346	0.0799783	0.256201	-5.3144
ENSG00000105341	ENSG00000105341	ATP5SL	ATP5S-like [Source:HGNC Symbol;Acc:25496]	-0.978668	-2.07696	0.119628	4.56127	-1.77345	0.0799805	0.256201	-5.03049
ENSG00000253330	ENSG00000253330	RP11-697N18.3		-2.93257	-6.22362	0.358486	-1.61679	-1.77343	0.0799825	0.256201	-4.1704
ENSG00000160321	ENSG00000160321	ZNF208	zinc finger protein 208 [Source:HGNC Symbol;Acc:12999]	1.18686	-0.145092	2.5188	-1.91954	1.77342	0.0799842	0.256201	-4.55269
ENSG00000188242	ENSG00000188242	CTD-2228K2.5	Uncharacterized protein [Source:UniProtKB/TrEMBL;Acc:D6RHG8]	-0.78906	-1.6746	0.0964826	3.97493	-1.77338	0.0799911	0.256201	-4.95708
ENSG00000228192	ENSG00000228192	RP11-342M1.3		2.26862	-0.277462	4.8147	-1.80324	1.77334	0.0799988	0.256201	-4.13429
ENSG00000246339	ENSG00000246339	EXTL3-AS1	EXTL3 antisense RNA 1 [Source:HGNC Symbol;Acc:27985]	1.44316	-0.176599	3.06292	-0.0405706	1.77323	0.080016	0.256217	-4.30891
ENSG00000245275	ENSG00000245275	SAP30L-AS1	SAP30L antisense RNA 1 (head to head) [Source:HGNC Symbol;Acc:26760]	2.2577	-0.276337	4.79173	-1.47823	1.77319	0.0800234	0.256217	-4.15871
ENSG00000198221	ENSG00000198221	MLLT4-AS1	MLLT4 antisense RNA 1 (head to head) [Source:HGNC Symbol;Acc:21236]	1.04243	-0.127635	2.21249	1.75672	1.77312	0.0800346	0.256221	-4.61805
ENSG00000254665	ENSG00000254665	RP11-152H18.3		1.37978	-0.169002	2.92857	0.242833	1.77305	0.0800463	0.256227	-4.42527
ENSG00000269815	ENSG00000269815	CTD-2278I10.4		2.27272	-0.278464	4.82391	-1.4405	1.77299	0.0800568	0.256229	-4.16473
ENSG00000243370	ENSG00000243370	RN7SL775P	RNA, 7SL, cytoplasmic 775, pseudogene [Source:HGNC Symbol;Acc:46791]	3.80656	-0.466743	8.07987	-3.20301	1.77285	0.0800808	0.256274	-4.11181
ENSG00000258232	ENSG00000258232	RP11-161H23.5		3.48689	-0.427777	7.40155	-2.77588	1.77274	0.0800983	0.256299	-4.11402
ENSG00000078369	ENSG00000078369	GNB1	guanine nucleotide binding protein (G protein), beta polypeptide 1 [Source:HGNC Symbol;Acc:4396]	-0.518759	-1.10119	0.0636718	9.26384	-1.77265	0.0801133	0.256315	-5.59596
ENSG00000168938	ENSG00000168938	PPIC	peptidylprolyl isomerase C (cyclophilin C) [Source:HGNC Symbol;Acc:9256]	1.19783	-0.147073	2.54273	2.61613	1.77258	0.080125	0.256321	-4.67885
ENSG00000146802	ENSG00000146802	TMEM168	transmembrane protein 168 [Source:HGNC Symbol;Acc:25826]	0.773898	-0.0954176	1.64321	4.01376	1.77177	0.08026	0.256721	-4.99247
ENSG00000259746	ENSG00000259746	CTD-3065B20.1		2.99087	-0.370535	6.35227	-2.50053	1.77084	0.0804169	0.257191	-4.12918
ENSG00000248752	ENSG00000248752	RP11-114J13.1		4.90544	-0.609031	10.4199	-5.3072	1.77042	0.080487	0.257384	-4.1241
ENSG00000038427	ENSG00000038427	VCAN	versican [Source:HGNC Symbol;Acc:2464]	-1.82859	-3.88461	0.227422	7.15491	-1.77008	0.080544	0.257528	-5.38062
ENSG00000114805	ENSG00000114805	PLCH1	phospholipase C, eta 1 [Source:HGNC Symbol;Acc:29185]	-0.92326	-1.96139	0.114865	3.4013	-1.77001	0.0805552	0.257528	-4.84376
ENSG00000225031	ENSG00000225031	EIF4BP7	eukaryotic translation initiation factor 4B pseudogene 7 [Source:HGNC Symbol;Acc:37940]	-1.96331	-4.17093	0.24431	-1.03329	-1.76997	0.0805618	0.257528	-4.21342
ENSG00000185800	ENSG00000185800	DMWD	dystrophia myotonica, WD repeat containing [Source:HGNC Symbol;Acc:2936]	-0.577267	-1.22645	0.0719136	6.79762	-1.76975	0.0805984	0.257601	-5.35639
ENSG00000165716	ENSG00000165716	FAM69B	family with sequence similarity 69, member B [Source:HGNC Symbol;Acc:28290]	-1.03386	-2.19654	0.128818	4.90215	-1.76972	0.0806045	0.257601	-5.1111
ENSG00000197872	ENSG00000197872	FAM49A	family with sequence similarity 49, member A [Source:HGNC Symbol;Acc:25373]	-1.01309	-2.15245	0.12627	4.07443	-1.76966	0.0806149	0.257602	-4.93398
ENSG00000198846	ENSG00000198846	TOX	thymocyte selection-associated high mobility group box [Source:HGNC Symbol;Acc:18988]	-1.10274	-2.34304	0.137556	4.73464	-1.7695	0.0806418	0.257657	-5.13341
ENSG00000256802	ENSG00000256802	RP11-680F8.1		-2.28939	-4.86444	0.285665	-0.872105	-1.76944	0.0806517	0.257657	-4.17515
ENSG00000107863	ENSG00000107863	ARHGAP21	Rho GTPase activating protein 21 [Source:HGNC Symbol;Acc:23725]	-0.456576	-0.97023	0.0570771	7.6566	-1.76907	0.0807134	0.257822	-5.43805
ENSG00000162851	ENSG00000162851	TFB2M	transcription factor B2, mitochondrial [Source:HGNC Symbol;Acc:18559]	-0.811256	-1.724	0.101483	4.93475	-1.76894	0.0807353	0.257838	-5.1336
ENSG00000168243	ENSG00000168243	GNG4	guanine nucleotide binding protein (G protein), gamma 4 [Source:HGNC Symbol;Acc:4407]	-1.00701	-2.13999	0.125982	7.38721	-1.76892	0.0807384	0.257838	-5.41268
ENSG00000249592	ENSG00000249592	RP11-440L14.1		1.10124	-0.13788	2.34036	3.65663	1.76877	0.0807645	0.25789	-4.93687
ENSG00000215483	ENSG00000215483	LINC00598	long intergenic non-protein coding RNA 598 [Source:HGNC Symbol;Acc:42770]	1.76199	-0.220907	3.74489	-0.0542796	1.7685	0.0808093	0.257945	-4.38491
ENSG00000251191	ENSG00000251191	LINC00589	long intergenic non-protein coding RNA 589 [Source:HGNC Symbol;Acc:32299]	-2.95787	-6.28667	0.370944	-0.246036	-1.76844	0.0808188	0.257945	-4.26912
ENSG00000106588	ENSG00000106588	PSMA2	proteasome (prosome, macropain) subunit, alpha type, 2 [Source:HGNC Symbol;Acc:9531]	0.528396	-0.0662692	1.12306	3.38431	1.76843	0.0808204	0.257945	-4.89041
ENSG00000130255	ENSG00000130255	RPL36	ribosomal protein L36 [Source:HGNC Symbol;Acc:13631]	-0.829653	-1.76336	0.104055	6.8201	-1.76843	0.0808215	0.257945	-5.33465
ENSG00000241697	ENSG00000241697	TMEFF1	transmembrane protein with EGF-like and two follistatin-like domains 1 [Source:HGNC Symbol;Acc:11866]	-1.08038	-2.2964	0.135649	2.27491	-1.76821	0.0808579	0.258004	-4.6566
ENSG00000180953	ENSG00000180953	ST20	suppressor of tumorigenicity 20 [Source:HGNC Symbol;Acc:33520]	0.882587	-0.110874	1.87605	1.9317	1.76811	0.0808755	0.258004	-4.66531
ENSG00000250254	ENSG00000250254	PTTG2	pituitary tumor-transforming 2 [Source:HGNC Symbol;Acc:9691]	6.07324	-0.762964	12.9094	-4.75926	1.7681	0.0808764	0.258004	-4.14102
ENSG00000240718	ENSG00000240718	RN7SL851P	RNA, 7SL, cytoplasmic 851, pseudogene [Source:HGNC Symbol;Acc:46867]	4.22887	-0.531317	8.98906	-3.59289	1.76808	0.0808798	0.258004	-4.11676
ENSG00000104848	ENSG00000104848	KCNA7	potassium voltage-gated channel, shaker-related subfamily, member 7 [Source:HGNC Symbol;Acc:6226]	4.05994	-0.510359	8.63024	-3.29523	1.76798	0.0808972	0.258028	-4.11623
ENSG00000162620	ENSG00000162620	LRRIQ3	leucine-rich repeats and IQ motif containing 3 [Source:HGNC Symbol;Acc:28318]	-5.25666	-11.1746	0.661268	-3.60312	-1.76784	0.0809211	0.25806	-4.13094
ENSG00000175582	ENSG00000175582	RAB6A	RAB6A, member RAS oncogene family [Source:HGNC Symbol;Acc:9786]	-0.386889	-0.822456	0.048678	8.12259	-1.7678	0.0809272	0.25806	-5.49808
ENSG00000163681	ENSG00000163681	SLMAP	sarcolemma associated protein [Source:HGNC Symbol;Acc:16643]	-0.620601	-1.31935	0.0781466	6.49831	-1.76764	0.080954	0.258114	-5.32755
ENSG00000263412	ENSG00000263412	RP5-890E16.2		0.92915	-0.117036	1.97534	2.10487	1.76758	0.0809645	0.258116	-4.6797
ENSG00000242318	ENSG00000242318	RP11-810D13.1		4.2858	-0.540752	9.11235	-3.2287	1.76724	0.0810207	0.258254	-4.11676
ENSG00000109654	ENSG00000109654	TRIM2	tripartite motif containing 2 [Source:HGNC Symbol;Acc:15974]	-0.674747	-1.43466	0.0851642	8.29053	-1.76718	0.0810323	0.258254	-5.51779
ENSG00000255028	ENSG00000255028	RP11-708B6.2		3.61267	-0.456089	7.68143	-3.45179	1.76713	0.0810404	0.258254	-4.11737
ENSG00000092931	ENSG00000092931	MFSD11	major facilitator superfamily domain containing 11 [Source:HGNC Symbol;Acc:25458]	-0.560171	-1.19108	0.0707352	4.93337	-1.76709	0.0810476	0.258254	-5.14014
ENSG00000259877	ENSG00000259877	RP11-46C24.7		-0.910151	-1.93531	0.115005	2.34551	-1.76695	0.0810697	0.258293	-4.68806
ENSG00000184983	ENSG00000184983	NDUFA6	NADH dehydrogenase (ubiquinone) 1 alpha subcomplex, 6, 14kDa [Source:HGNC Symbol;Acc:7690]	-0.516535	-1.09839	0.0653171	5.59285	-1.76681	0.0810947	0.258341	-5.22701
ENSG00000172059	ENSG00000172059	KLF11	Kruppel-like factor 11 [Source:HGNC Symbol;Acc:11811]	-1.06795	-2.27103	0.13512	5.4551	-1.7667	0.0811132	0.258342	-5.22192
ENSG00000107371	ENSG00000107371	EXOSC3	exosome component 3 [Source:HGNC Symbol;Acc:17944]	0.499309	-0.0631842	1.0618	4.63103	1.76666	0.0811188	0.258342	-5.10747
ENSG00000204758	ENSG00000204758	CTC-308K20.1		-1.78511	-3.79617	0.225951	0.64025	-1.76661	0.0811273	0.258342	-4.41055
ENSG00000169018	ENSG00000169018	FEM1B	fem-1 homolog b (C. elegans) [Source:HGNC Symbol;Acc:3649]	-0.417488	-0.887842	0.0528652	8.21055	-1.76653	0.0811409	0.258342	-5.51297
ENSG00000230899	ENSG00000230899	MAGEA8-AS1	MAGEA8 antisense RNA 1 (head to head) [Source:HGNC Symbol;Acc:45093]	2.6353	-0.333739	5.60433	-2.07628	1.76651	0.0811449	0.258342	-4.16339
ENSG00000204366	ENSG00000204366	ZBTB12	zinc finger and BTB domain containing 12 [Source:HGNC Symbol;Acc:19066]	-0.783724	-1.66684	0.0993894	5.2145	-1.76623	0.0811912	0.258458	-5.18222
ENSG00000218536	ENSG00000218536	AP002530.2		2.85305	-0.3621	6.06821	-2.38309	1.76608	0.0812176	0.25851	-4.15866
ENSG00000185615	ENSG00000185615	PDIA2	protein disulfide isomerase family A, member 2 [Source:HGNC Symbol;Acc:14180]	-1.25109	-2.66101	0.158836	2.58295	-1.76601	0.0812286	0.258513	-4.78488
ENSG00000168610	ENSG00000168610	STAT3	signal transducer and activator of transcription 3 (acute-phase response factor) [Source:HGNC Symbol;Acc:11364]	-0.743706	-1.58186	0.0944517	7.82695	-1.76595	0.0812401	0.258518	-5.44562
ENSG00000272440	ENSG00000272440	RP11-379F4.6		1.71029	-0.217425	3.63801	-0.850642	1.76575	0.0812734	0.258593	-4.27205
ENSG00000256060	ENSG00000256060	TRAPPC2P1	trafficking protein particle complex 2 pseudogene 1 [Source:HGNC Symbol;Acc:10710]	-0.646165	-1.37451	0.0821771	3.06777	-1.76567	0.0812865	0.258603	-4.84656
ENSG00000267452	ENSG00000267452	RP11-1018N14.5		3.74874	-0.477239	7.97472	-2.63643	1.76547	0.0813209	0.25866	-4.14179
ENSG00000163602	ENSG00000163602	RYBP	RING1 and YY1 binding protein [Source:HGNC Symbol;Acc:10480]	-0.722396	-1.53678	0.0919924	7.24651	-1.76541	0.0813307	0.25866	-5.42746
ENSG00000090581	ENSG00000090581	GNPTG	N-acetylglucosamine-1-phosphate transferase, gamma subunit [Source:HGNC Symbol;Acc:23026]	-0.556775	-1.18448	0.0709284	5.22337	-1.76533	0.0813434	0.25866	-5.15673
ENSG00000168675	ENSG00000168675	LDLRAD4	low density lipoprotein receptor class A domain containing 4 [Source:HGNC Symbol;Acc:1224]	-0.95153	-2.02428	0.12122	5.20248	-1.76533	0.0813444	0.25866	-5.16932
ENSG00000204590	ENSG00000204590	GNL1	guanine nucleotide binding protein-like 1 [Source:HGNC Symbol;Acc:4413]	-0.531361	-1.13046	0.0677387	7.59695	-1.76519	0.0813673	0.258671	-5.4566
ENSG00000141255	ENSG00000141255	SPATA22	spermatogenesis associated 22 [Source:HGNC Symbol;Acc:30705]	4.03988	-0.51502	8.59479	-3.30594	1.76519	0.0813679	0.258671	-4.12211
ENSG00000214273	ENSG00000214273	AGGF1P1	angiogenic factor with G patch and FHA domains 1 pseudogene 1 [Source:HGNC Symbol;Acc:38051]	2.33112	-0.297631	4.95987	-3.61024	1.76489	0.0814191	0.258799	-4.12235
ENSG00000160991	ENSG00000160991	ORAI2	ORAI calcium release-activated calcium modulator 2 [Source:HGNC Symbol;Acc:21667]	0.542892	-0.0693525	1.15514	6.77047	1.76478	0.0814375	0.258799	-5.35005
ENSG00000252552	ENSG00000252552	RNU6-307P	RNA, U6 small nuclear 307, pseudogene [Source:HGNC Symbol;Acc:47270]	3.84417	-0.491084	8.17943	-3.88392	1.76478	0.0814378	0.258799	-4.12066
ENSG00000117519	ENSG00000117519	CNN3	calponin 3, acidic [Source:HGNC Symbol;Acc:2157]	-0.740919	-1.57652	0.0946876	8.21657	-1.7647	0.0814511	0.258803	-5.49772
ENSG00000181404	ENSG00000181404	XXyac-YRM2039.2		-0.744843	-1.5849	0.0952116	3.56698	-1.76465	0.0814591	0.258803	-4.95177
ENSG00000227877	ENSG00000227877	LINC00948	long intergenic non-protein coding RNA 948 [Source:HGNC Symbol;Acc:48649]	2.98319	-0.381782	6.34816	-2.99062	1.76442	0.0814988	0.258897	-4.12525
ENSG00000116120	ENSG00000116120	FARSB	phenylalanyl-tRNA synthetase, beta subunit [Source:HGNC Symbol;Acc:17800]	-0.364065	-0.774738	0.046609	6.49126	-1.76434	0.0815111	0.258905	-5.34078
ENSG00000121940	ENSG00000121940	CLCC1	chloride channel CLIC-like 1 [Source:HGNC Symbol;Acc:29675]	0.7829	-0.100288	1.66609	5.17328	1.76423	0.0815307	0.258935	-5.17243
ENSG00000224858	ENSG00000224858	RPL29P11	ribosomal protein L29 pseudogene 11 [Source:HGNC Symbol;Acc:36905]	4.31736	-0.553813	9.18853	-4.24572	1.76395	0.0815779	0.259053	-4.12408
ENSG00000254413	ENSG00000254413	CHKB-CPT1B	CHKB-CPT1B readthrough (NMD candidate) [Source:HGNC Symbol;Acc:41998]	-1.73568	-3.69414	0.222781	-0.886967	-1.76383	0.0815985	0.259087	-4.2346
ENSG00000176043	ENSG00000176043	RP1-146I3.1		2.87772	-0.36996	6.12539	-3.01788	1.76351	0.0816533	0.25923	-4.13229
ENSG00000066735	ENSG00000066735	KIF26A	kinesin family member 26A [Source:HGNC Symbol;Acc:20226]	-1.07527	-2.28888	0.138346	2.48586	-1.76335	0.0816802	0.259283	-4.85884
ENSG00000108828	ENSG00000108828	VAT1	vesicle amine transport protein 1 homolog (T. californica) [Source:HGNC Symbol;Acc:16919]	-0.64842	-1.3803	0.083465	7.44379	-1.76326	0.0816958	0.259283	-5.41747
ENSG00000168268	ENSG00000168268	NT5DC2	5'-nucleotidase domain containing 2 [Source:HGNC Symbol;Acc:25717]	-0.580491	-1.23571	0.0747309	6.81263	-1.76323	0.0817002	0.259283	-5.34804
ENSG00000225401	ENSG00000225401	TGIF2P1	TGFB-induced factor homeobox 2 pseudogene 1 [Source:HGNC Symbol;Acc:33317]	2.52459	-0.325207	5.37439	-2.10194	1.76311	0.081721	0.259318	-4.15887
ENSG00000169446	ENSG00000169446	MMGT1	membrane magnesium transporter 1 [Source:HGNC Symbol;Acc:28100]	-0.370944	-0.789713	0.0478243	5.71603	-1.76294	0.0817503	0.259379	-5.24247
ENSG00000129673	ENSG00000129673	AANAT	aralkylamine N-acetyltransferase [Source:HGNC Symbol;Acc:19]	-5.15148	-10.9686	0.665591	-3.40448	-1.7625	0.081824	0.259581	-4.14287
ENSG00000232533	ENSG00000232533	AC093673.5		-1.08143	-2.30267	0.139813	3.16857	-1.76237	0.0818458	0.259619	-4.84055
ENSG00000131966	ENSG00000131966	ACTR10	actin-related protein 10 homolog (S. cerevisiae) [Source:HGNC Symbol;Acc:17372]	-0.546392	-1.16348	0.0707	5.49087	-1.7622	0.0818746	0.259661	-5.22125
ENSG00000255311	ENSG00000255311	RP11-160H12.2		3.1576	-0.408685	6.72388	-3.04941	1.76215	0.0818839	0.259661	-4.13303
ENSG00000108379	ENSG00000108379	WNT3	wingless-type MMTV integration site family, member 3 [Source:HGNC Symbol;Acc:12782]	-0.658775	-1.40283	0.0852777	4.40571	-1.76212	0.0818891	0.259661	-5.07578
ENSG00000204272	ENSG00000204272	RP11-622K12.1		-0.708595	-1.50911	0.0919167	3.69406	-1.7617	0.0819602	0.259832	-4.92161
ENSG00000271855	ENSG00000271855	RP11-214N9.1		-1.31612	-2.80303	0.170791	0.381304	-1.76162	0.0819739	0.259832	-4.37934
ENSG00000102384	ENSG00000102384	CENPI	centromere protein I [Source:HGNC Symbol;Acc:3968]	1.34911	-0.175094	2.87331	1.6976	1.76159	0.0819783	0.259832	-4.65818
ENSG00000115364	ENSG00000115364	MRPL19	mitochondrial ribosomal protein L19 [Source:HGNC Symbol;Acc:14052]	0.623744	-0.0809638	1.32845	5.66201	1.76157	0.0819831	0.259832	-5.24242
ENSG00000165609	ENSG00000165609	NUDT5	nudix (nucleoside diphosphate linked moiety X)-type motif 5 [Source:HGNC Symbol;Acc:8052]	0.595645	-0.0773543	1.26864	4.88882	1.76147	0.0819999	0.259853	-5.1265
ENSG00000183421	ENSG00000183421	RIPK4	receptor-interacting serine-threonine kinase 4 [Source:HGNC Symbol;Acc:496]	3.19014	-0.414832	6.79511	-1.50079	1.7612	0.0820449	0.259937	-4.19717
ENSG00000268598	ENSG00000268598	VN1R80P	vomeronasal 1 receptor 80 pseudogene [Source:HGNC Symbol;Acc:37329]	2.68201	-0.348773	5.7128	-1.99346	1.76119	0.0820465	0.259937	-4.16481
ENSG00000105829	ENSG00000105829	BET1	Bet1 golgi vesicular membrane trafficking protein [Source:HGNC Symbol;Acc:14562]	-1.39765	-2.97715	0.181843	4.91656	-1.76109	0.0820636	0.25996	-5.15181
ENSG00000144566	ENSG00000144566	RAB5A	RAB5A, member RAS oncogene family [Source:HGNC Symbol;Acc:9783]	-0.510478	-1.08743	0.0664728	7.21335	-1.76092	0.082093	0.260021	-5.41431
ENSG00000173208	ENSG00000173208	ABCD2	ATP-binding cassette, sub-family D (ALD), member 2 [Source:HGNC Symbol;Acc:66]	1.02047	-0.13292	2.17386	4.14914	1.76086	0.0821029	0.260021	-5.03168
ENSG00000269947	ENSG00000269947	RP11-849F2.9		1.22179	-0.159213	2.6028	0.57125	1.76077	0.0821181	0.260037	-4.46182
ENSG00000243144	ENSG00000243144	RP11-115N4.1		3.64485	-0.475134	7.76484	-3.34622	1.7607	0.0821304	0.260045	-4.12508
ENSG00000259648	ENSG00000259648	RP11-643G16.4		2.79125	-0.364313	5.94681	-1.79359	1.76045	0.0821735	0.260149	-4.1956
ENSG00000127526	ENSG00000127526	SLC35E1	solute carrier family 35, member E1 [Source:HGNC Symbol;Acc:20803]	-0.471188	-1.00396	0.0615842	6.21759	-1.76017	0.0822214	0.26025	-5.30174
ENSG00000072042	ENSG00000072042	RDH11	retinol dehydrogenase 11 (all-trans/9-cis/11-cis) [Source:HGNC Symbol;Acc:17964]	-0.427486	-0.910892	0.0559211	6.52901	-1.75999	0.0822517	0.26025	-5.33177
ENSG00000179981	ENSG00000179981	TSHZ1	teashirt zinc finger homeobox 1 [Source:HGNC Symbol;Acc:10669]	-0.680768	-1.4506	0.0890668	4.29738	-1.75996	0.0822567	0.26025	-5.05301
ENSG00000150873	ENSG00000150873	C2orf50	chromosome 2 open reading frame 50 [Source:HGNC Symbol;Acc:26324]	-1.45966	-3.11034	0.19102	1.39928	-1.75991	0.0822655	0.26025	-4.54001
ENSG00000147036	ENSG00000147036	LANCL3	LanC lantibiotic synthetase component C-like 3 (bacterial) [Source:HGNC Symbol;Acc:24767]	2.85033	-0.373028	6.0737	-1.77609	1.7599	0.082267	0.26025	-4.17658
ENSG00000184908	ENSG00000184908	CLCNKB	chloride channel, voltage-sensitive Kb [Source:HGNC Symbol;Acc:2027]	-2.62582	-5.5954	0.343752	-1.39996	-1.75984	0.0822778	0.26025	-4.17741
ENSG00000243403	ENSG00000243403	RP11-330L19.1		3.94589	-0.516617	8.4084	-3.2699	1.75982	0.0822813	0.26025	-4.12636
ENSG00000207780	ENSG00000207780	MIR648	microRNA 648 [Source:HGNC Symbol;Acc:32904]	2.49463	-0.326649	5.3159	-2.3345	1.75979	0.0822854	0.26025	-4.14965
ENSG00000214182	ENSG00000214182	PTMAP5	prothymosin, alpha pseudogene 5 [Source:HGNC Symbol;Acc:9628]	4.35847	-0.570945	9.28789	-2.91094	1.75971	0.0823002	0.260252	-4.13006
ENSG00000169894	ENSG00000169894	MUC3A	mucin 3A, cell surface associated [Source:HGNC Symbol;Acc:7513]	3.05363	-0.400085	6.50734	-0.445374	1.75967	0.0823063	0.260252	-4.31714
ENSG00000133226	ENSG00000133226	SRRM1	serine/arginine repetitive matrix 1 [Source:HGNC Symbol;Acc:16638]	-0.528046	-1.1253	0.0692094	8.17556	-1.7596	0.082319	0.260261	-5.52798
ENSG00000269053	ENSG00000269053	CTD-2521M24.8		-3.10668	-6.62131	0.407951	-2.49509	-1.75921	0.0823847	0.260437	-4.12848
ENSG00000248445	ENSG00000248445	CTB-118N6.3		2.14108	-0.281737	4.56389	-0.760929	1.75879	0.0824571	0.260634	-4.28854
ENSG00000111231	ENSG00000111231	GPN3	GPN-loop GTPase 3 [Source:HGNC Symbol;Acc:30186]	-0.800643	-1.70669	0.105408	3.48219	-1.75868	0.0824751	0.260659	-4.91701
ENSG00000110906	ENSG00000110906	KCTD10	potassium channel tetramerization domain containing 10 [Source:HGNC Symbol;Acc:23236]	-0.492511	-1.04989	0.0648712	6.32657	-1.75859	0.0824913	0.260679	-5.32456
ENSG00000163141	ENSG00000163141	BNIPL	BCL2/adenovirus E1B 19kD interacting protein like [Source:HGNC Symbol;Acc:16976]	1.55171	-0.204494	3.30791	0.397279	1.75848	0.0825101	0.260706	-4.45385
ENSG00000167895	ENSG00000167895	TMC8	transmembrane channel-like 8 [Source:HGNC Symbol;Acc:20474]	1.97434	-0.260526	4.2092	1.15466	1.75822	0.0825554	0.260818	-4.51963
ENSG00000181260	ENSG00000181260	MTHFD2P7	methylenetetrahydrofolate dehydrogenase (NADP+ dependent) 2, methenyltetrahydrofolate cyclohydrolase pseudogene 7 [Source:HGNC Symbol;Acc:48865]	4.72589	-0.623999	10.0758	-4.51432	1.75809	0.0825773	0.260855	-4.13838
ENSG00000258033	ENSG00000258033	RP11-350G24.2		4.0661	-0.537087	8.66929	-4.40536	1.75801	0.0825908	0.260866	-4.12822
ENSG00000106404	ENSG00000106404	CLDN15	claudin 15 [Source:HGNC Symbol;Acc:2036]	-0.747729	-1.59425	0.0987954	4.71695	-1.75795	0.0826009	0.260866	-5.14325
ENSG00000207813	ENSG00000207813	MIR605	microRNA 605 [Source:HGNC Symbol;Acc:32861]	4.33934	-0.5745	9.25318	-3.47706	1.75754	0.0826718	0.261009	-4.12821
ENSG00000163743	ENSG00000163743	RCHY1	ring finger and CHY zinc finger domain containing 1, E3 ubiquitin protein ligase [Source:HGNC Symbol;Acc:17479]	-0.534675	-1.14014	0.0707931	5.90457	-1.75752	0.0826746	0.261009	-5.28422
ENSG00000186105	ENSG00000186105	LRRC70	leucine rich repeat containing 70 [Source:HGNC Symbol;Acc:35155]	2.15147	-0.284877	4.58781	-1.54717	1.75751	0.0826764	0.261009	-4.20102
ENSG00000224339	ENSG00000224339	AL121578.5		5.08279	-0.6736	10.8392	-4.60964	1.75733	0.082707	0.261044	-4.13506
ENSG00000229657	ENSG00000229657	RP11-494K3.2		2.03334	-0.269473	4.33615	-0.783717	1.75733	0.0827075	0.261044	-4.27439
ENSG00000161513	ENSG00000161513	FDXR	ferredoxin reductase [Source:HGNC Symbol;Acc:3642]	-0.920293	-1.96271	0.122119	3.45007	-1.75707	0.0827523	0.261154	-4.8568
ENSG00000106624	ENSG00000106624	AEBP1	AE binding protein 1 [Source:HGNC Symbol;Acc:303]	-0.754746	-1.60985	0.100362	7.82419	-1.75663	0.0828266	0.261356	-5.47193
ENSG00000070748	ENSG00000070748	CHAT	choline O-acetyltransferase [Source:HGNC Symbol;Acc:1912]	2.10902	-0.280637	4.49868	-2.01452	1.7565	0.0828506	0.261369	-4.31493
ENSG00000271746	ENSG00000271746	RP1-202O8.3		-2.83061	-6.03788	0.376658	-1.86552	-1.75649	0.0828509	0.261369	-4.14451
ENSG00000221978	ENSG00000221978	CCNL2	cyclin L2 [Source:HGNC Symbol;Acc:20570]	-0.431386	-0.920241	0.0574682	7.08185	-1.75626	0.0828912	0.261434	-5.41919
ENSG00000130640	ENSG00000130640	TUBGCP2	tubulin, gamma complex associated protein 2 [Source:HGNC Symbol;Acc:18599]	-0.407832	-0.869994	0.0543306	6.30533	-1.75626	0.0828914	0.261434	-5.32143
ENSG00000271434	ENSG00000271434	RP13-238F13.3		4.94806	-0.660369	10.5565	-4.95233	1.75588	0.0829558	0.261605	-4.13995
ENSG00000155754	ENSG00000155754	ALS2CR11	amyotrophic lateral sclerosis 2 (juvenile) chromosome region, candidate 11 [Source:HGNC Symbol;Acc:14438]	2.21289	-0.295632	4.72141	-0.338619	1.75567	0.0829919	0.261687	-4.36481
ENSG00000242163	ENSG00000242163	RP11-299L17.1		3.81641	-0.510054	8.14287	-3.05734	1.75559	0.0830058	0.261699	-4.13213
ENSG00000259598	ENSG00000259598	RP11-275I4.1		2.87633	-0.384584	6.13724	-2.76149	1.7555	0.0830215	0.261717	-4.15363
ENSG00000269243	ENSG00000269243	CTD-2231E14.8		3.99988	-0.536076	8.53583	-3.2575	1.75501	0.0831059	0.261939	-4.13418
ENSG00000177732	ENSG00000177732	SOX12	SRY (sex determining region Y)-box 12 [Source:HGNC Symbol;Acc:11198]	-0.619593	-1.32224	0.0830547	6.51638	-1.75497	0.0831123	0.261939	-5.32663
ENSG00000254648	ENSG00000254648	RP11-713P17.4		2.95351	-0.396257	6.30329	-2.47101	1.75479	0.0831436	0.261975	-4.1563
ENSG00000197982	ENSG00000197982	C1orf122	chromosome 1 open reading frame 122 [Source:HGNC Symbol;Acc:24789]	-0.648245	-1.38346	0.086972	4.71889	-1.75479	0.0831438	0.261975	-5.10506
ENSG00000259479	ENSG00000259479	CTD-2008A1.2		-3.02656	-6.46004	0.406913	-1.843	-1.75436	0.0832189	0.26218	-4.16335
ENSG00000228137	ENSG00000228137	AP001469.7		2.13169	-0.286691	4.55007	-1.27047	1.75429	0.0832304	0.262184	-4.22428
ENSG00000181704	ENSG00000181704	YIPF6	Yip1 domain family, member 6 [Source:HGNC Symbol;Acc:28304]	-0.405136	-0.864777	0.054504	6.2673	-1.75422	0.0832417	0.262188	-5.31791
ENSG00000140839	ENSG00000140839	CLEC18B	C-type lectin domain family 18, member B [Source:HGNC Symbol;Acc:33849]	1.28346	-0.172741	2.73966	3.76535	1.75413	0.083257	0.262205	-4.99204
ENSG00000204475	ENSG00000204475	NCR3	natural cytotoxicity triggering receptor 3 [Source:HGNC Symbol;Acc:19077]	-3.19449	-6.81919	0.430216	-2.56031	-1.754	0.0832796	0.262244	-4.13663
ENSG00000256581	ENSG00000256581	NLRP9P	NLR family, pyrin domain containing 9 pseudogene [Source:HGNC Symbol;Acc:29888]	2.25679	-0.304075	4.81766	-0.946037	1.75391	0.0832964	0.262265	-4.25817
ENSG00000267065	ENSG00000267065	CTD-2246P4.1		2.21214	-0.298149	4.72244	-0.618906	1.75384	0.0833072	0.262267	-4.35386
ENSG00000197157	ENSG00000197157	SND1	staphylococcal nuclease and tudor domain containing 1 [Source:HGNC Symbol;Acc:30646]	-0.478382	-1.02134	0.0645801	7.17064	-1.75351	0.0833655	0.262419	-5.40417
ENSG00000236449	ENSG00000236449	AC018890.6		-4.60855	-9.83951	0.622406	-2.79997	-1.75342	0.0833809	0.262436	-4.13264
ENSG00000272516	ENSG00000272516	RP11-573G6.9		-2.00238	-4.2754	0.27064	-1.23857	-1.75325	0.0834089	0.262464	-4.20974
ENSG00000100883	ENSG00000100883	SRP54	signal recognition particle 54kDa [Source:HGNC Symbol;Acc:11301]	-0.413288	-0.882439	0.0558618	5.92953	-1.75325	0.0834102	0.262464	-5.28862
ENSG00000272142	ENSG00000272142	RP11-428J1.5		1.41245	-0.191001	3.0159	0.653613	1.75315	0.0834267	0.262484	-4.43763
ENSG00000166415	ENSG00000166415	WDR72	WD repeat domain 72 [Source:HGNC Symbol;Acc:26790]	-6.05285	-12.9249	0.819204	-3.5911	-1.75297	0.0834576	0.26255	-4.1408
ENSG00000260271	ENSG00000260271	RP1-45N11.1		2.7142	-0.367818	5.79621	-2.44047	1.7527	0.0835041	0.262652	-4.16429
ENSG00000234325	ENSG00000234325	MRPS10P2	mitochondrial ribosomal protein S10 pseudogene 2 [Source:HGNC Symbol;Acc:29727]	3.69362	-0.500633	7.88788	-3.4412	1.75267	0.0835104	0.262652	-4.13344
ENSG00000266594	ENSG00000266594	MIR4766	microRNA 4766 [Source:HGNC Symbol;Acc:41680]	2.52918	-0.343592	5.40196	-3.0054	1.75219	0.0835935	0.262882	-4.13692
ENSG00000168427	ENSG00000168427	KLHL30	kelch-like family member 30 [Source:HGNC Symbol;Acc:24770]	1.78018	-0.242134	3.80249	0.470661	1.75193	0.0836378	0.262918	-4.44271
ENSG00000229743	ENSG00000229743	AC018730.3		-2.56264	-5.47393	0.348656	-1.67995	-1.75187	0.0836476	0.262918	-4.1707
ENSG00000178531	ENSG00000178531	CTXN1	cortexin 1 [Source:HGNC Symbol;Acc:31108]	-0.938355	-2.00442	0.127714	6.22748	-1.7518	0.083661	0.262918	-5.28189
ENSG00000178105	ENSG00000178105	DDX10	DEAD (Asp-Glu-Ala-Asp) box polypeptide 10 [Source:HGNC Symbol;Acc:2735]	-0.625728	-1.33662	0.0851676	6.5068	-1.75179	0.0836625	0.262918	-5.367
ENSG00000006451	ENSG00000006451	RALA	v-ral simian leukemia viral oncogene homolog A (ras related) [Source:HGNC Symbol;Acc:9839]	-0.444582	-0.94968	0.0605165	6.46975	-1.75177	0.0836653	0.262918	-5.34837
ENSG00000174450	ENSG00000174450	GOLGA6L2	golgin A6 family-like 2 [Source:HGNC Symbol;Acc:26695]	3.92374	-0.534318	8.3818	-3.21273	1.75169	0.0836801	0.262918	-4.14551
ENSG00000231770	ENSG00000231770	TMEM44-AS1	TMEM44 antisense RNA 1 [Source:HGNC Symbol;Acc:44272]	-1.12287	-2.39865	0.152912	1.48656	-1.75168	0.0836814	0.262918	-4.56925
ENSG00000167283	ENSG00000167283	ATP5L	ATP synthase, H+ transporting, mitochondrial Fo complex, subunit G [Source:HGNC Symbol;Acc:14247]	-0.622594	-1.32998	0.0847957	5.6825	-1.75165	0.083686	0.262918	-5.2451
ENSG00000075131	ENSG00000075131	TIPIN	TIMELESS interacting protein [Source:HGNC Symbol;Acc:30750]	-0.54211	-1.15809	0.0738647	3.59386	-1.75157	0.0837011	0.262933	-4.95233
ENSG00000202382	ENSG00000202382	Y_RNA	Y RNA [Source:RFAM;Acc:RF00019]	3.85237	-0.52512	8.22986	-3.7057	1.75148	0.0837163	0.262949	-4.1379
ENSG00000104967	ENSG00000104967	NOVA2	neuro-oncological ventral antigen 2 [Source:HGNC Symbol;Acc:7887]	-0.439877	-0.939815	0.0600603	7.79603	-1.75113	0.0837772	0.263108	-5.4881
ENSG00000156650	ENSG00000156650	KAT6B	K(lysine) acetyltransferase 6B [Source:HGNC Symbol;Acc:17582]	-0.497676	-1.06334	0.0679933	7.80704	-1.751	0.0837993	0.263146	-5.49317
ENSG00000215644	ENSG00000215644	GCGR	glucagon receptor [Source:HGNC Symbol;Acc:4192]	1.92353	-0.262927	4.10999	-0.582774	1.75089	0.0838174	0.263149	-4.31482
ENSG00000232358	ENSG00000232358	RP5-955M13.4		-4.41608	-9.43613	0.603977	-3.66983	-1.75077	0.0838383	0.263149	-4.13947
ENSG00000223284	ENSG00000223284	RNU6-195P	RNA, U6 small nuclear 195, pseudogene [Source:HGNC Symbol;Acc:47158]	3.89826	-0.533236	8.32976	-3.77566	1.75074	0.0838438	0.263149	-4.13743
ENSG00000237807	ENSG00000237807	RP11-400K9.4		2.31012	-0.316061	4.9363	-0.745341	1.7507	0.0838511	0.263149	-4.32488
ENSG00000115207	ENSG00000115207	GTF3C2	general transcription factor IIIC, polypeptide 2, beta 110kDa [Source:HGNC Symbol;Acc:4665]	-0.352172	-0.752538	0.0481942	5.77151	-1.75065	0.0838599	0.263149	-5.26911
ENSG00000136450	ENSG00000136450	SRSF1	serine/arginine-rich splicing factor 1 [Source:HGNC Symbol;Acc:10780]	-0.608325	-1.2999	0.0832509	8.16837	-1.75064	0.083861	0.263149	-5.53822
ENSG00000089597	ENSG00000089597	GANAB	glucosidase, alpha; neutral AB [Source:HGNC Symbol;Acc:4138]	-0.504472	-1.07815	0.0692015	8.06143	-1.75015	0.0839475	0.263388	-5.50246
ENSG00000186522	ENSG00000186522	2023-09-10	septin 10 [Source:HGNC Symbol;Acc:14349]	0.617322	-0.0847102	1.31935	4.89966	1.75007	0.0839597	0.263395	-5.14073
ENSG00000204837	ENSG00000204837	RP11-204M4.2		-3.06962	-6.56144	0.422202	-1.29893	-1.74958	0.0840453	0.263632	-4.20827
ENSG00000089159	ENSG00000089159	PXN	paxillin [Source:HGNC Symbol;Acc:9718]	-0.553945	-1.18414	0.0762478	5.62968	-1.74942	0.0840728	0.263686	-5.2494
ENSG00000256518	ENSG00000256518	RP11-807H22.5		-3.48277	-7.44531	0.479774	-3.27576	-1.74925	0.0841026	0.26372	-4.13733
ENSG00000129151	ENSG00000129151	BBOX1	butyrobetaine (gamma), 2-oxoglutarate dioxygenase (gamma-butyrobetaine hydroxylase) 1 [Source:HGNC Symbol;Acc:964]	-3.34537	-7.1516	0.460869	-0.0786799	-1.74924	0.0841044	0.26372	-4.21513
ENSG00000181274	ENSG00000181274	FRAT2	frequently rearranged in advanced T-cell lymphomas 2 [Source:HGNC Symbol;Acc:16048]	-0.784593	-1.6773	0.108117	3.67729	-1.74919	0.0841142	0.26372	-4.96141
ENSG00000169302	ENSG00000169302	STK32A	serine/threonine kinase 32A [Source:HGNC Symbol;Acc:28317]	1.34	-0.184733	2.86472	2.45958	1.74909	0.0841305	0.26374	-4.74476
ENSG00000070759	ENSG00000070759	TESK2	testis-specific kinase 2 [Source:HGNC Symbol;Acc:11732]	1.00998	-0.139321	2.15928	1.01054	1.74896	0.0841529	0.263778	-4.51564
ENSG00000239917	ENSG00000239917	RPS10P16	ribosomal protein S10 pseudogene 16 [Source:HGNC Symbol;Acc:36200]	4.51784	-0.623496	9.65918	-4.48143	1.74887	0.0841697	0.26378	-4.138
ENSG00000230026	ENSG00000230026	RP11-382D8.5		2.07041	-0.285766	4.42659	-0.996853	1.74884	0.0841741	0.26378	-4.27137
ENSG00000268499	ENSG00000268499	CTB-102L5.8		2.35102	-0.324582	5.02661	-1.87665	1.74879	0.0841839	0.26378	-4.2027
ENSG00000227560	ENSG00000227560	RP11-139K1.2		3.8079	-0.525891	8.14168	-2.50964	1.74872	0.0841959	0.263786	-4.14535
ENSG00000217767	ENSG00000217767	RP11-160A9.2		4.24865	-0.587132	9.08443	-3.18244	1.74858	0.0842193	0.263827	-4.13864
ENSG00000137364	ENSG00000137364	TPMT	thiopurine S-methyltransferase [Source:HGNC Symbol;Acc:12014]	-0.671333	-1.43549	0.0928267	3.73188	-1.74846	0.0842406	0.263862	-4.96396
ENSG00000267481	ENSG00000267481	CTC-559E9.5		0.934733	-0.129352	1.99882	1.65979	1.74829	0.0842703	0.263898	-4.68053
ENSG00000105369	ENSG00000105369	CD79A	CD79a molecule, immunoglobulin-associated alpha [Source:HGNC Symbol;Acc:1698]	-2.11961	-4.53255	0.293336	0.0845746	-1.74828	0.0842725	0.263898	-4.34982
ENSG00000269570	ENSG00000269570	AP001350.1	Uncharacterized protein [Source:UniProtKB/TrEMBL;Acc:M0QZU0]	3.64013	-0.504062	7.78432	-3.09611	1.74815	0.0842945	0.263935	-4.15018
ENSG00000227045	ENSG00000227045	RP11-98D18.1		2.24354	-0.311396	4.79848	-1.89059	1.74765	0.0843809	0.264174	-4.2007
ENSG00000269837	ENSG00000269837	RP11-15H20.5		0.886098	-0.123135	1.89533	3.0899	1.7474	0.0844256	0.264282	-4.87067
ENSG00000170899	ENSG00000170899	GSTA4	glutathione S-transferase alpha 4 [Source:HGNC Symbol;Acc:4629]	-0.568683	-1.21642	0.0790528	5.39383	-1.74733	0.0844381	0.264289	-5.21163
ENSG00000242610	ENSG00000242610	OR5BH1P	olfactory receptor, family 5, subfamily BH, member 1 pseudogene [Source:HGNC Symbol;Acc:15407]	4.30089	-0.598674	9.20046	-5.56462	1.74704	0.0844882	0.264389	-4.16481
ENSG00000222663	ENSG00000222663	RNU4-55P	RNA, U4 small nuclear 55, pseudogene [Source:HGNC Symbol;Acc:46991]	3.66056	-0.509571	7.83069	-4.35928	1.74703	0.0844904	0.264389	-4.1413
ENSG00000265981	ENSG00000265981	MIR544B	microRNA 544b [Source:HGNC Symbol;Acc:38361]	3.14075	-0.437582	6.71909	-3.20078	1.74685	0.0845221	0.264456	-4.14191
ENSG00000250377	ENSG00000250377	CTC-467M3.3		2.54244	-0.354439	5.43932	-2.19534	1.74672	0.0845448	0.264464	-4.21595
ENSG00000157150	ENSG00000157150	TIMP4	TIMP metallopeptidase inhibitor 4 [Source:HGNC Symbol;Acc:11823]	-2.57957	-5.51886	0.35973	-1.28075	-1.74665	0.0845568	0.264464	-4.15696
ENSG00000114268	ENSG00000114268	PFKFB4	6-phosphofructo-2-kinase/fructose-2,6-biphosphatase 4 [Source:HGNC Symbol;Acc:8875]	0.594706	-0.0829493	1.27236	3.92444	1.74661	0.0845637	0.264464	-5.01105
ENSG00000117640	ENSG00000117640	MTFR1L	mitochondrial fission regulator 1-like [Source:HGNC Symbol;Acc:28836]	-0.523172	-1.11932	0.0729751	5.76022	-1.7466	0.0845654	0.264464	-5.27079
ENSG00000271259	ENSG00000271259	RP11-1109F11.5		2.71478	-0.378792	5.80835	-1.74761	1.74653	0.0845772	0.264469	-4.17518
ENSG00000232233	ENSG00000232233	RP11-573D15.2		1.88964	-0.263915	4.0432	-1.22964	1.74633	0.0846131	0.26455	-4.24761
ENSG00000183044	ENSG00000183044	ABAT	4-aminobutyrate aminotransferase [Source:HGNC Symbol;Acc:23]	-0.599309	-1.28237	0.0837487	7.59677	-1.7462	0.0846341	0.264552	-5.45159
ENSG00000120533	ENSG00000120533	ENY2	enhancer of yellow 2 homolog (Drosophila) [Source:HGNC Symbol;Acc:24449]	-0.533347	-1.14122	0.0745311	5.30426	-1.7462	0.0846341	0.264552	-5.22236
ENSG00000198570	ENSG00000198570	RD3	retinal degeneration 3 [Source:HGNC Symbol;Acc:19689]	-6.56594	-14.0508	0.918939	-4.01171	-1.74588	0.0846913	0.264698	-4.19477
ENSG00000105737	ENSG00000105737	GRIK5	glutamate receptor, ionotropic, kainate 5 [Source:HGNC Symbol;Acc:4583]	-0.517265	-1.10701	0.0724792	6.21319	-1.74563	0.0847354	0.264804	-5.33048
ENSG00000258553	ENSG00000258553	RP11-16B13.1		2.73639	-0.383629	5.85641	-2.5933	1.74551	0.0847555	0.264818	-4.15684
ENSG00000242349	ENSG00000242349	NPPA-AS1	NPPA antisense RNA 1 [Source:HGNC Symbol;Acc:37635]	-2.07514	-4.44124	0.29096	0.0215069	-1.74549	0.08476	0.264818	-4.40213
ENSG00000104312	ENSG00000104312	RIPK2	receptor-interacting serine-threonine kinase 2 [Source:HGNC Symbol;Acc:10020]	-0.774973	-1.65869	0.108749	3.39558	-1.74531	0.0847907	0.264882	-4.92909
ENSG00000132879	ENSG00000132879	FBXO44	F-box protein 44 [Source:HGNC Symbol;Acc:24847]	-0.725506	-1.55287	0.101862	4.76301	-1.74519	0.0848109	0.264913	-5.13406
ENSG00000258546	ENSG00000258546	RP11-713N11.3		4.24494	-0.596213	9.08608	-2.72558	1.74512	0.0848245	0.264923	-4.15818
ENSG00000261013	ENSG00000261013	CTD-2050B12.1		3.30753	-0.464864	7.07992	-2.23017	1.74497	0.0848499	0.26496	-4.17983
ENSG00000111674	ENSG00000111674	ENO2	enolase 2 (gamma, neuronal) [Source:HGNC Symbol;Acc:3353]	-0.787798	-1.68634	0.110743	7.76121	-1.74493	0.0848567	0.26496	-5.48614
ENSG00000169826	ENSG00000169826	CSGALNACT2	chondroitin sulfate N-acetylgalactosaminyltransferase 2 [Source:HGNC Symbol;Acc:24292]	-0.418342	-0.895564	0.0588792	6.31126	-1.74467	0.0849026	0.265072	-5.34279
ENSG00000205744	ENSG00000205744	DENND1C	DENN/MADD domain containing 1C [Source:HGNC Symbol;Acc:26225]	3.69502	-0.520297	7.91034	-3.36499	1.74457	0.0849204	0.265095	-4.14491
ENSG00000136937	ENSG00000136937	NCBP1	nuclear cap binding protein subunit 1, 80kDa [Source:HGNC Symbol;Acc:7658]	-0.284301	-0.608647	0.0400453	6.62648	-1.7445	0.0849325	0.265101	-5.38646
ENSG00000183718	ENSG00000183718	TRIM52	tripartite motif containing 52 [Source:HGNC Symbol;Acc:19024]	0.485719	-0.0685168	1.03996	4.81566	1.74418	0.084988	0.265243	-5.16974
ENSG00000087074	ENSG00000087074	PPP1R15A	protein phosphatase 1, regulatory subunit 15A [Source:HGNC Symbol;Acc:14375]	-2.01624	-4.31711	0.284637	7.3688	-1.74402	0.0850175	0.265303	-5.48464
ENSG00000103226	ENSG00000103226	NOMO3	NODAL modulator 3 [Source:HGNC Symbol;Acc:25242]	-0.554554	-1.18745	0.0783394	3.60424	-1.74387	0.0850424	0.265349	-4.9508
ENSG00000139597	ENSG00000139597	N4BP2L1	NEDD4 binding protein 2-like 1 [Source:HGNC Symbol;Acc:25037]	0.564235	-0.0797701	1.20824	5.31106	1.7437	0.0850725	0.26541	-5.25533
ENSG00000115970	ENSG00000115970	THADA	thyroid adenoma associated [Source:HGNC Symbol;Acc:19217]	-0.54815	-1.17382	0.077522	6.35836	-1.74363	0.0850851	0.26541	-5.35876
ENSG00000116957	ENSG00000116957	TBCE	tubulin folding cofactor E [Source:HGNC Symbol;Acc:11582]	-0.649939	-1.39181	0.0919358	5.99628	-1.74359	0.0850927	0.26541	-5.31675
ENSG00000265533	ENSG00000265533	RP11-638L3.1		1.92563	-0.272617	4.12387	-0.455996	1.7434	0.085125	0.265431	-4.38444
ENSG00000236426	ENSG00000236426	RP11-79M19.2		-5.0875	-10.8953	0.72029	-4.3659	-1.74339	0.0851269	0.265431	-4.16439
ENSG00000270531	ENSG00000270531	RP11-169K17.2		3.22192	-0.456201	6.90004	-2.78411	1.74337	0.0851302	0.265431	-4.16453
ENSG00000213366	ENSG00000213366	GSTM2	glutathione S-transferase mu 2 (muscle) [Source:HGNC Symbol;Acc:4634]	0.767982	-0.108802	1.64477	3.46701	1.74325	0.0851515	0.265466	-4.92545
ENSG00000248210	ENSG00000248210	RP11-24I21.1		4.41782	-0.626101	9.46174	-4.26335	1.74318	0.0851648	0.265475	-4.14962
ENSG00000132122	ENSG00000132122	SPATA6	spermatogenesis associated 6 [Source:HGNC Symbol;Acc:18309]	1.51363	-0.214581	3.24185	3.53836	1.74311	0.0851765	0.26548	-4.90457
ENSG00000198563	ENSG00000198563	DDX39B	DEAD (Asp-Glu-Ala-Asp) box polypeptide 39B [Source:HGNC Symbol;Acc:13917]	-0.546824	-1.1713	0.0776497	6.67332	-1.74275	0.0852398	0.265645	-5.39082
ENSG00000164713	ENSG00000164713	BRI3	brain protein I3 [Source:HGNC Symbol;Acc:1109]	-0.562782	-1.20552	0.0799581	6.47301	-1.74264	0.0852601	0.265677	-5.36333
ENSG00000175664	ENSG00000175664	TEX26	testis expressed 26 [Source:HGNC Symbol;Acc:28622]	-2.84028	-6.08424	0.403692	-1.15545	-1.74255	0.0852748	0.26569	-4.25223
ENSG00000169057	ENSG00000169057	MECP2	methyl CpG binding protein 2 (Rett syndrome) [Source:HGNC Symbol;Acc:6990]	-0.419175	-0.897955	0.0596047	7.86222	-1.74245	0.0852919	0.265703	-5.50869
ENSG00000142549	ENSG00000142549	IGLON5	IgLON family member 5 [Source:HGNC Symbol;Acc:34550]	-0.955405	-2.04669	0.13588	4.76602	-1.74241	0.0852992	0.265703	-5.12614
ENSG00000162585	ENSG00000162585	C1orf86	chromosome 1 open reading frame 86 [Source:HGNC Symbol;Acc:26428]	-0.40843	-0.87498	0.0581202	5.25011	-1.74229	0.0853204	0.26572	-5.21309
ENSG00000269761	ENSG00000269761	RP11-1137G4.4		3.65333	-0.51994	7.82659	-4.96435	1.74227	0.0853252	0.26572	-4.15342
ENSG00000268173	ENSG00000268173	PIK3R2	PIK3R2 protein [Source:UniProtKB/TrEMBL;Acc:Q96CK7]	3.26564	-0.465084	6.99637	-3.94852	1.74212	0.0853515	0.26574	-4.14623
ENSG00000225498	ENSG00000225498	AC002064.5		2.91435	-0.415058	6.24375	-2.04362	1.74211	0.085352	0.26574	-4.21058
ENSG00000227042	ENSG00000227042	RP6-1O2.1		2.31686	-0.330711	4.96444	-1.0882	1.74162	0.0854384	0.265977	-4.26327
ENSG00000154118	ENSG00000154118	JPH3	junctophilin 3 [Source:HGNC Symbol;Acc:14203]	-0.737352	-1.58	0.105299	6.63879	-1.74152	0.0854563	0.266001	-5.38173
ENSG00000104290	ENSG00000104290	FZD3	frizzled family receptor 3 [Source:HGNC Symbol;Acc:4041]	0.830592	-0.118658	1.77984	8.00119	1.74144	0.0854703	0.266012	-5.51253
ENSG00000121644	ENSG00000121644	DESI2	desumoylating isopeptidase 2 [Source:HGNC Symbol;Acc:24264]	-0.486379	-1.04233	0.069572	5.49905	-1.74117	0.085519	0.266088	-5.23913
ENSG00000185722	ENSG00000185722	ANKFY1	ankyrin repeat and FYVE domain containing 1 [Source:HGNC Symbol;Acc:20763]	-0.382991	-0.820796	0.0548139	7.53517	-1.74104	0.0855404	0.266088	-5.47942
ENSG00000111845	ENSG00000111845	PAK1IP1	PAK1 interacting protein 1 [Source:HGNC Symbol;Acc:20882]	-0.466056	-0.998816	0.0667032	4.47553	-1.74104	0.085541	0.266088	-5.13169
ENSG00000264662	ENSG00000264662	RP11-283C24.2		3.60109	-0.51546	7.71764	-4.34871	1.74101	0.0855456	0.266088	-4.1473
ENSG00000147003	ENSG00000147003	TMEM27	transmembrane protein 27 [Source:HGNC Symbol;Acc:29437]	-1.32612	-2.84207	0.189833	0.326251	-1.741	0.0855481	0.266088	-4.434
ENSG00000014824	ENSG00000014824	SLC30A9	solute carrier family 30 (zinc transporter), member 9 [Source:HGNC Symbol;Acc:1329]	-0.316508	-0.678339	0.0453226	7.36484	-1.74093	0.0855605	0.266088	-5.4637
ENSG00000255471	ENSG00000255471	RP11-736K20.5		-3.54636	-7.60067	0.507948	-3.15201	-1.74088	0.08557	0.266088	-4.15099
ENSG00000241839	ENSG00000241839	PLEKHO2	pleckstrin homology domain containing, family O member 2 [Source:HGNC Symbol;Acc:30026]	-1.09149	-2.33935	0.156362	2.65498	-1.74084	0.0855766	0.266088	-4.75366
ENSG00000163395	ENSG00000163395	IGFN1	immunoglobulin-like and fibronectin type III domain containing 1 [Source:HGNC Symbol;Acc:24607]	3.35185	-0.480805	7.18451	-1.05594	1.74055	0.0856274	0.266186	-4.30454
ENSG00000252291	ENSG00000252291	SNORA31	Small nucleolar RNA SNORA31 [Source:RFAM;Acc:RF00322]	3.41693	-0.490157	7.32403	-3.61456	1.74054	0.0856287	0.266186	-4.14787
ENSG00000145700	ENSG00000145700	ANKRD31	ankyrin repeat domain 31 [Source:HGNC Symbol;Acc:26853]	0.768991	-0.110424	1.64841	2.92037	1.74032	0.085668	0.266276	-4.8866
ENSG00000163631	ENSG00000163631	ALB	albumin [Source:HGNC Symbol;Acc:399]	1.63502	-0.234844	3.50489	0.901271	1.74026	0.0856781	0.266276	-4.43994
ENSG00000259049	ENSG00000259049	RP11-589M4.1		2.13841	-0.307421	4.58425	-0.991042	1.74007	0.0857125	0.266351	-4.27275
ENSG00000185436	ENSG00000185436	IFNLR1	interferon, lambda receptor 1 [Source:HGNC Symbol;Acc:18584]	3.85529	-0.554435	8.26502	-2.04428	1.73999	0.085726	0.266361	-4.19483
ENSG00000137699	ENSG00000137699	TRIM29	tripartite motif containing 29 [Source:HGNC Symbol;Acc:17274]	-5.75299	-12.3339	0.82794	-3.69365	-1.73984	0.0857538	0.26639	-4.15766
ENSG00000204876	ENSG00000204876	AC021218.2	Uncharacterized protein [Source:UniProtKB/TrEMBL;Acc:E9PBC9]	2.21367	-0.318668	4.74601	-1.14822	1.73977	0.0857645	0.26639	-4.3205
ENSG00000249138	ENSG00000249138	RP11-701P16.1		4.13056	-0.594662	8.85577	-3.55672	1.73976	0.0857677	0.26639	-4.1487
ENSG00000230922	ENSG00000230922	RP4-753M9.1		1.44748	-0.208435	3.10339	1.16338	1.73971	0.0857764	0.26639	-4.54693
ENSG00000259771	ENSG00000259771	RP11-429D19.1		4.20228	-0.606348	9.0109	-3.87419	1.73926	0.0858548	0.266578	-4.15802
ENSG00000086102	ENSG00000086102	NFX1	nuclear transcription factor, X-box binding 1 [Source:HGNC Symbol;Acc:7803]	-0.544421	-1.16744	0.0785947	7.02969	-1.73915	0.0858746	0.266578	-5.44093
ENSG00000267160	ENSG00000267160	RP11-1072C15.4		0.957368	-0.13822	2.05296	2.31767	1.73914	0.0858775	0.266578	-4.81026
ENSG00000231668	ENSG00000231668	PPP2R2DP1	protein phosphatase 2, regulatory subunit B, delta pseudogene 1 [Source:HGNC Symbol;Acc:44544]	-5.9207	-12.6962	0.854812	-5.11551	-1.73913	0.0858781	0.266578	-4.20805
ENSG00000106089	ENSG00000106089	STX1A	syntaxin 1A (brain) [Source:HGNC Symbol;Acc:11433]	-0.781642	-1.6762	0.112915	5.57243	-1.73901	0.0859002	0.266615	-5.27953
ENSG00000235590	ENSG00000235590	GNAS-AS1	GNAS antisense RNA 1 [Source:HGNC Symbol;Acc:24872]	1.312	-0.189806	2.8138	0.834149	1.73869	0.0859567	0.266759	-4.5156
ENSG00000241291	ENSG00000241291	RN7SL791P	RNA, 7SL, cytoplasmic 791, pseudogene [Source:HGNC Symbol;Acc:46807]	5.32512	-0.770646	11.4209	-4.71989	1.73861	0.08597	0.266768	-4.16956
ENSG00000077063	ENSG00000077063	CTTNBP2	cortactin binding protein 2 [Source:HGNC Symbol;Acc:15679]	-0.963642	-2.06683	0.139541	4.2683	-1.73848	0.0859934	0.266809	-5.07916
ENSG00000215572	ENSG00000215572	ESRRAP1	estrogen-related receptor alpha pseudogene 1 [Source:HGNC Symbol;Acc:3472]	2.19059	-0.317453	4.69864	-1.03756	1.73831	0.0860232	0.266869	-4.30709
ENSG00000227477	ENSG00000227477	STK4-AS1	STK4 antisense RNA 1 (head to head) [Source:HGNC Symbol;Acc:43811]	-6.37062	-13.6647	0.923449	-3.83653	-1.73826	0.0860334	0.266869	-4.19335
ENSG00000150394	ENSG00000150394	CDH8	cadherin 8, type 2 [Source:HGNC Symbol;Acc:1767]	-1.4067	-3.01751	0.204115	3.01828	-1.73803	0.0860733	0.266961	-4.84458
ENSG00000202215	ENSG00000202215	RNU1-51P	RNA, U1 small nuclear 51, pseudogene [Source:HGNC Symbol;Acc:48393]	3.63596	-0.527928	7.79985	-4.7983	1.73789	0.0860985	0.267007	-4.15994
ENSG00000272186	ENSG00000272186	RP11-110I1.13		-2.06034	-4.41994	0.299252	-1.62143	-1.73782	0.0861113	0.267012	-4.18708
ENSG00000225030	ENSG00000225030	RP4-784A16.3		1.6736	-0.243187	3.59038	-1.11361	1.73772	0.0861285	0.267012	-4.27197
ENSG00000165046	ENSG00000165046	LETM2	leucine zipper-EF-hand containing transmembrane protein 2 [Source:HGNC Symbol;Acc:14648]	-0.647472	-1.38903	0.0940885	3.39816	-1.73771	0.0861309	0.267012	-4.9704
ENSG00000250251	ENSG00000250251	PKD1P6	polycystic kidney disease 1 (autosomal dominant) pseudogene 6 [Source:HGNC Symbol;Acc:30070]	-0.581526	-1.24776	0.0847056	5.65242	-1.73718	0.0862236	0.267267	-5.29686
ENSG00000154479	ENSG00000154479	CCDC173	coiled-coil domain containing 173 [Source:HGNC Symbol;Acc:25064]	-2.31563	-4.96888	0.337614	1.70034	-1.73698	0.0862603	0.267344	-4.65466
ENSG00000167779	ENSG00000167779	IGFBP6	insulin-like growth factor binding protein 6 [Source:HGNC Symbol;Acc:5475]	-1.66138	-3.56503	0.242277	0.638427	-1.73693	0.0862688	0.267344	-4.5002
ENSG00000151718	ENSG00000151718	WWC2	WW and C2 domain containing 2 [Source:HGNC Symbol;Acc:24148]	-1.17986	-2.53225	0.172527	6.0975	-1.73633	0.0863759	0.267644	-5.3468
ENSG00000145868	ENSG00000145868	FBXO38	F-box protein 38 [Source:HGNC Symbol;Acc:28844]	-0.510227	-1.09513	0.0746717	6.9139	-1.73614	0.0864091	0.267699	-5.43356
ENSG00000264063	ENSG00000264063	MIR3687	microRNA 3687 [Source:HGNC Symbol;Acc:38946]	-3.1416	-6.74304	0.459842	1.51567	-1.73611	0.086415	0.267699	-4.47352
ENSG00000264515	ENSG00000264515	CTC-525D6.1		2.69762	-0.394952	5.7902	-3.50375	1.73605	0.0864246	0.267699	-4.21293
ENSG00000077684	ENSG00000077684	PHF17	PHD finger protein 17 [Source:HGNC Symbol;Acc:30027]	-0.790767	-1.69735	0.115818	6.06932	-1.73597	0.0864396	0.267713	-5.33009
ENSG00000106633	ENSG00000106633	GCK	glucokinase (hexokinase 4) [Source:HGNC Symbol;Acc:4195]	-1.78172	-3.82459	0.261148	1.6653	-1.73581	0.0864685	0.267759	-4.59467
ENSG00000160294	ENSG00000160294	MCM3AP	minichromosome maintenance complex component 3 associated protein [Source:HGNC Symbol;Acc:6946]	-0.413604	-0.887839	0.0606318	7.38747	-1.73577	0.0864749	0.267759	-5.47358
ENSG00000230225	ENSG00000230225	MTND5P14	MT-ND5 pseudogene 14 [Source:HGNC Symbol;Acc:42276]	3.95635	-0.580935	8.49364	-2.50343	1.7354	0.0865401	0.267891	-4.16961
ENSG00000121152	ENSG00000121152	NCAPH	non-SMC condensin I complex, subunit H [Source:HGNC Symbol;Acc:1112]	-1.07044	-2.29807	0.157201	2.58104	-1.73537	0.0865456	0.267891	-4.83222
ENSG00000101945	ENSG00000101945	SUV39H1	suppressor of variegation 3-9 homolog 1 (Drosophila) [Source:HGNC Symbol;Acc:11479]	-1.05763	-2.27059	0.155331	2.75814	-1.73536	0.0865486	0.267891	-4.819
ENSG00000103642	ENSG00000103642	LACTB	lactamase, beta [Source:HGNC Symbol;Acc:16468]	-0.620317	-1.33178	0.0911494	3.8428	-1.73525	0.0865681	0.267919	-5.01529
ENSG00000183955	ENSG00000183955	SETD8	SET domain containing (lysine methyltransferase) 8 [Source:HGNC Symbol;Acc:29489]	-0.665261	-1.42838	0.0978551	5.9726	-1.73501	0.0866093	0.268015	-5.33194
ENSG00000233967	ENSG00000233967	RP11-250B2.3		1.67887	-0.247357	3.60509	0.516506	1.73465	0.0866748	0.268178	-4.50573
ENSG00000272533	ENSG00000272533	SNORA28	small nucleolar RNA, H/ACA box 28 [Source:HGNC Symbol;Acc:32618]	1.62498	-0.239464	3.48942	-0.795493	1.7346	0.0866825	0.268178	-4.27645
ENSG00000257390	ENSG00000257390	RP11-762I7.5	Uncharacterized protein [Source:UniProtKB/TrEMBL;Acc:H0YHH1]	1.46625	-0.21618	3.14868	-0.506271	1.73449	0.0867021	0.268206	-4.34644
ENSG00000241837	ENSG00000241837	ATP5O	ATP synthase, H+ transporting, mitochondrial F1 complex, O subunit [Source:HGNC Symbol;Acc:850]	-0.572525	-1.22971	0.0846583	5.13444	-1.73384	0.0868184	0.268494	-5.21899
ENSG00000271788	ENSG00000271788	CTD-2201E18.5		1.60325	-0.237092	3.44359	-0.208323	1.73382	0.0868222	0.268494	-4.3922
ENSG00000007341	ENSG00000007341	ST7L	suppression of tumorigenicity 7 like [Source:HGNC Symbol;Acc:18441]	-0.483428	-1.03838	0.0715196	5.92734	-1.73373	0.0868384	0.268494	-5.33387
ENSG00000255372	ENSG00000255372	CTD-3064C13.1		-1.49475	-3.21064	0.221141	-0.554668	-1.73373	0.086839	0.268494	-4.45813
ENSG00000228971	ENSG00000228971	RP11-286B14.1		2.52262	-0.373318	5.41856	-1.54725	1.73366	0.0868507	0.268494	-4.23684
ENSG00000138190	ENSG00000138190	EXOC6	exocyst complex component 6 [Source:HGNC Symbol;Acc:23196]	-0.455868	-0.979211	0.0674744	5.38783	-1.73362	0.0868573	0.268494	-5.26435
ENSG00000136014	ENSG00000136014	USP44	ubiquitin specific peptidase 44 [Source:HGNC Symbol;Acc:20064]	1.47367	-0.218382	3.16572	0.765236	1.73336	0.086905	0.268561	-4.48867
ENSG00000170961	ENSG00000170961	HAS2	hyaluronan synthase 2 [Source:HGNC Symbol;Acc:4819]	1.70791	-0.253115	3.66893	4.45904	1.73334	0.0869082	0.268561	-5.07
ENSG00000127948	ENSG00000127948	POR	P450 (cytochrome) oxidoreductase [Source:HGNC Symbol;Acc:9208]	-0.570642	-1.22586	0.0845789	6.46907	-1.73332	0.0869124	0.268561	-5.35834
ENSG00000141526	ENSG00000141526	SLC16A3	solute carrier family 16, member 3 (monocarboxylic acid transporter 4) [Source:HGNC Symbol;Acc:10924]	-2.07196	-4.45109	0.307166	-0.326206	-1.73327	0.0869209	0.268561	-4.30799
ENSG00000265684	ENSG00000265684	RN7SL378P	RNA, 7SL, cytoplasmic 378, pseudogene [Source:HGNC Symbol;Acc:46394]	4.59683	-0.681639	9.87529	-4.41243	1.73321	0.0869307	0.268561	-4.1618
ENSG00000137812	ENSG00000137812	CASC5	cancer susceptibility candidate 5 [Source:HGNC Symbol;Acc:24054]	1.23061	-0.182617	2.64384	3.00615	1.73305	0.0869604	0.268621	-4.91954
ENSG00000147689	ENSG00000147689	FAM83A	family with sequence similarity 83, member A [Source:HGNC Symbol;Acc:28210]	3.79776	-0.563825	8.15934	-2.72172	1.73295	0.0869787	0.268646	-4.16889
ENSG00000176933	ENSG00000176933	TOB2P1	transducer of ERBB2, 2 pseudogene 1 [Source:HGNC Symbol;Acc:13986]	-2.70314	-5.80779	0.401511	-1.87256	-1.73284	0.0869982	0.268674	-4.16963
ENSG00000241233	ENSG00000241233	KRTAP5-8	keratin associated protein 5-8 [Source:HGNC Symbol;Acc:23603]	2.74543	-0.408039	5.89889	-2.28343	1.7327	0.0870225	0.268691	-4.19633
ENSG00000111678	ENSG00000111678	C12orf57	chromosome 12 open reading frame 57 [Source:HGNC Symbol;Acc:29521]	-0.648627	-1.39371	0.096452	5.63507	-1.73258	0.0870433	0.268691	-5.26673
ENSG00000197548	ENSG00000197548	ATG7	autophagy related 7 [Source:HGNC Symbol;Acc:16935]	0.378093	-0.0562258	0.812412	4.46074	1.73257	0.0870451	0.268691	-5.13317
ENSG00000196562	ENSG00000196562	SULF2	sulfatase 2 [Source:HGNC Symbol;Acc:20392]	-0.985915	-2.11844	0.146615	6.71973	-1.73257	0.0870452	0.268691	-5.37239
ENSG00000257526	ENSG00000257526	RP11-20E24.1		-2.79509	-6.00751	0.41733	-2.09797	-1.73167	0.087207	0.269159	-4.16627
ENSG00000096401	ENSG00000096401	CDC5L	cell division cycle 5-like [Source:HGNC Symbol;Acc:1743]	-0.354096	-0.761126	0.0529343	7.02299	-1.73139	0.0872564	0.269277	-5.45011
ENSG00000143369	ENSG00000143369	ECM1	extracellular matrix protein 1 [Source:HGNC Symbol;Acc:3153]	0.69054	-0.103254	1.48433	2.93783	1.73134	0.087266	0.269277	-4.91451
ENSG00000248228	ENSG00000248228	SLIT2-IT1	SLIT2 intronic transcript 1 (non-protein coding) [Source:HGNC Symbol;Acc:41383]	4.56715	-0.684255	9.81855	-2.92285	1.7309	0.0873454	0.269448	-4.17191
ENSG00000133710	ENSG00000133710	SPINK5	serine peptidase inhibitor, Kazal type 5 [Source:HGNC Symbol;Acc:15464]	1.46477	-0.219506	3.14905	-0.231587	1.73084	0.0873551	0.269448	-4.65149
ENSG00000181826	ENSG00000181826	RELL1	RELT-like 1 [Source:HGNC Symbol;Acc:27379]	-0.828676	-1.7816	0.124246	4.17062	-1.73073	0.0873757	0.269448	-5.06685
ENSG00000111875	ENSG00000111875	ASF1A	anti-silencing function 1A histone chaperone [Source:HGNC Symbol;Acc:20995]	-0.493025	-1.05997	0.0739244	5.32213	-1.73072	0.0873777	0.269448	-5.24637
ENSG00000180376	ENSG00000180376	CCDC66	coiled-coil domain containing 66 [Source:HGNC Symbol;Acc:27709]	0.641029	-0.0961441	1.3782	6.01549	1.73065	0.0873895	0.269448	-5.34995
ENSG00000164144	ENSG00000164144	ARFIP1	ADP-ribosylation factor interacting protein 1 [Source:HGNC Symbol;Acc:21496]	-0.390938	-0.840518	0.0586408	5.2721	-1.73063	0.0873938	0.269448	-5.24693
ENSG00000267801	ENSG00000267801	RP11-552F3.9		2.43344	-0.36502	5.23189	-1.83362	1.73063	0.0873942	0.269448	-4.21052
ENSG00000272030	ENSG00000272030	RP1-178F15.4		-3.70913	-7.97587	0.557614	-2.88635	-1.73012	0.0874844	0.269654	-4.15878
ENSG00000261019	ENSG00000261019	RP11-111K18.2		1.24715	-0.187502	2.68181	1.23822	1.73011	0.0874868	0.269654	-4.6057
ENSG00000213190	ENSG00000213190	MLLT11	myeloid/lymphoid or mixed-lineage leukemia (trithorax homolog, Drosophila); translocated to, 11 [Source:HGNC Symbol;Acc:16997]	-0.788999	-1.69664	0.118637	7.54237	-1.73008	0.0874922	0.269654	-5.47506
ENSG00000235300	ENSG00000235300	AC090627.1		2.15763	-0.324831	4.6401	-1.87065	1.7298	0.0875423	0.269777	-4.22137
ENSG00000077235	ENSG00000077235	GTF3C1	general transcription factor IIIC, polypeptide 1, alpha 220kDa [Source:HGNC Symbol;Acc:4664]	-0.622744	-1.33928	0.0937937	8.4701	-1.72971	0.0875596	0.269786	-5.59184
ENSG00000238231	ENSG00000238231	RP11-460I13.6		3.02672	-0.455937	6.50937	-3.01271	1.72967	0.0875661	0.269786	-4.16576
ENSG00000251718	ENSG00000251718	RNU2-13P	RNA, U2 small nuclear 13, pseudogene [Source:HGNC Symbol;Acc:48506]	3.9971	-0.602484	8.59668	-4.87021	1.72953	0.0875912	0.269831	-4.17643
ENSG00000263220	ENSG00000263220	RP11-420A6.2		2.18146	-0.329226	4.69214	-1.14029	1.72925	0.0876424	0.269957	-4.29776
ENSG00000206605	ENSG00000206605	RNU6-946P	RNA, U6 small nuclear 946, pseudogene [Source:HGNC Symbol;Acc:47909]	4.19309	-0.633576	9.01976	-4.36963	1.72898	0.087691	0.270075	-4.16817
ENSG00000213347	ENSG00000213347	MXD3	MAX dimerization protein 3 [Source:HGNC Symbol;Acc:14008]	0.974006	-0.147228	2.09524	2.22351	1.72889	0.0877065	0.27009	-4.79915
ENSG00000100697	ENSG00000100697	DICER1	dicer 1, ribonuclease type III [Source:HGNC Symbol;Acc:17098]	0.483453	-0.0731184	1.04002	7.56536	1.72876	0.0877295	0.270094	-5.50666
ENSG00000172738	ENSG00000172738	TMEM217	transmembrane protein 217 [Source:HGNC Symbol;Acc:21238]	-0.934997	-2.01142	0.141428	1.678	-1.72873	0.0877343	0.270094	-4.65383
ENSG00000135835	ENSG00000135835	KIAA1614	KIAA1614 [Source:HGNC Symbol;Acc:29327]	0.665352	-0.100652	1.43136	3.1228	1.72871	0.087739	0.270094	-4.89396
ENSG00000180287	ENSG00000180287	PLD5	phospholipase D family, member 5 [Source:HGNC Symbol;Acc:26879]	-1.17519	-2.52823	0.177847	3.55316	-1.72862	0.0877544	0.270109	-4.92127
ENSG00000235919	ENSG00000235919	ASH1L-AS1	ASH1L antisense RNA 1 [Source:HGNC Symbol;Acc:44146]	0.948954	-0.143661	2.04157	1.65075	1.72854	0.0877691	0.270115	-4.66986
ENSG00000161958	ENSG00000161958	FGF11	fibroblast growth factor 11 [Source:HGNC Symbol;Acc:3667]	-0.757023	-1.62869	0.114646	2.62399	-1.72846	0.0877841	0.270115	-4.81966
ENSG00000164684	ENSG00000164684	ZNF704	zinc finger protein 704 [Source:HGNC Symbol;Acc:32291]	0.458056	-0.0693756	0.985488	8.74928	1.72844	0.0877875	0.270115	-5.65248
ENSG00000230479	ENSG00000230479	AP000695.6		2.71353	-0.411364	5.83843	-2.05231	1.72823	0.0878256	0.27017	-4.20658
ENSG00000147234	ENSG00000147234	FRMPD3	FERM and PDZ domain containing 3 [Source:HGNC Symbol;Acc:29382]	-0.939121	-2.02062	0.142381	4.79369	-1.72821	0.0878292	0.27017	-5.18887
ENSG00000266648	ENSG00000266648	RP11-112H10.6		3.10651	-0.471065	6.68409	-2.44732	1.72817	0.0878366	0.27017	-4.18386
ENSG00000117501	ENSG00000117501	MROH9	maestro heat-like repeat family member 9 [Source:HGNC Symbol;Acc:26287]	-5.32312	-11.4549	0.808644	-5.83843	-1.72776	0.0879107	0.270366	-4.231
ENSG00000005882	ENSG00000005882	PDK2	pyruvate dehydrogenase kinase, isozyme 2 [Source:HGNC Symbol;Acc:8810]	-0.544343	-1.17144	0.0827587	4.67302	-1.72757	0.0879438	0.270436	-5.14143
ENSG00000159596	ENSG00000159596	TMEM69	transmembrane protein 69 [Source:HGNC Symbol;Acc:28035]	-0.581877	-1.25227	0.0885121	4.40499	-1.72745	0.0879656	0.270463	-5.11605
ENSG00000205300	ENSG00000205300	RP11-352D3.2	Uncharacterized protein [Source:UniProtKB/TrEMBL;Acc:Q5VXX5]	4.53574	-0.690083	9.76156	-5.60769	1.72741	0.0879734	0.270463	-4.20439
ENSG00000226500	ENSG00000226500	RP11-196G18.1		4.01837	-0.611925	8.64867	-4.25613	1.7272	0.0880108	0.270532	-4.16403
ENSG00000205678	ENSG00000205678	TECRL	trans-2,3-enoyl-CoA reductase-like [Source:HGNC Symbol;Acc:27365]	-4.59149	-9.88232	0.699328	-4.39349	-1.72716	0.0880183	0.270532	-4.18016
ENSG00000103056	ENSG00000103056	SMPD3	sphingomyelin phosphodiesterase 3, neutral membrane (neutral sphingomyelinase II) [Source:HGNC Symbol;Acc:14240]	-0.77719	-1.67278	0.118399	5.39727	-1.72711	0.0880271	0.270532	-5.25523
ENSG00000269825	ENSG00000269825	CTD-3099C6.9		1.50309	-0.229213	3.2354	2.46291	1.72688	0.0880682	0.270626	-4.78236
ENSG00000233684	ENSG00000233684	AC079779.6		2.30973	-0.352562	4.97203	-0.631316	1.72666	0.0881082	0.270717	-4.36159
ENSG00000077080	ENSG00000077080	ACTL6B	actin-like 6B [Source:HGNC Symbol;Acc:160]	-0.771092	-1.65995	0.117764	4.55262	-1.72654	0.0881303	0.270753	-5.14639
ENSG00000143013	ENSG00000143013	LMO4	LIM domain only 4 [Source:HGNC Symbol;Acc:6644]	-1.28041	-2.75647	0.195661	5.92414	-1.72641	0.0881543	0.270775	-5.33715
ENSG00000269930	ENSG00000269930	RP11-932O9.9		-4.56543	-9.82858	0.697718	-2.52356	-1.72639	0.0881582	0.270775	-4.16548
ENSG00000197254	ENSG00000197254	AP000445.1		3.22811	-0.49352	6.94974	-3.14521	1.7263	0.0881733	0.270789	-4.17021
ENSG00000184489	ENSG00000184489	PTP4A3	protein tyrosine phosphatase type IVA, member 3 [Source:HGNC Symbol;Acc:9636]	-1.02879	-2.21507	0.157493	3.08889	-1.726	0.0882284	0.270926	-4.86263
ENSG00000165832	ENSG00000165832	TRUB1	TruB pseudouridine (psi) synthase homolog 1 (E. coli) [Source:HGNC Symbol;Acc:16060]	-0.719416	-1.54905	0.110214	5.80694	-1.72583	0.0882594	0.270989	-5.33017
ENSG00000206341	ENSG00000206341	HLA-H	major histocompatibility complex, class I, H (pseudogene) [Source:HGNC Symbol;Acc:4965]	-1.29199	-2.78204	0.198054	0.502925	-1.72569	0.0882848	0.271035	-4.43818
ENSG00000197536	ENSG00000197536	C5orf56	chromosome 5 open reading frame 56 [Source:HGNC Symbol;Acc:33838]	1.27646	-0.195949	2.74887	1.87434	1.72536	0.0883433	0.271173	-4.68015
ENSG00000121486	ENSG00000121486	TRMT1L	tRNA methyltransferase 1 homolog (S. cerevisiae)-like [Source:HGNC Symbol;Acc:16782]	-0.827762	-1.78262	0.127092	5.61594	-1.72532	0.0883506	0.271173	-5.30583
ENSG00000110031	ENSG00000110031	LPXN	leupaxin [Source:HGNC Symbol;Acc:14061]	-0.897622	-1.93325	0.138006	2.78318	-1.72501	0.0884074	0.271315	-4.83949
ENSG00000233834	ENSG00000233834	AC005083.1		-5.72892	-12.339	0.881175	-4.89445	-1.72491	0.0884251	0.271338	-4.19309
ENSG00000169570	ENSG00000169570	DTWD2	DTW domain containing 2 [Source:HGNC Symbol;Acc:19334]	1.5052	-0.231631	3.24203	1.99525	1.7248	0.0884456	0.271368	-4.69039
ENSG00000012817	ENSG00000012817	KDM5D	lysine (K)-specific demethylase 5D [Source:HGNC Symbol;Acc:11115]	-0.641342	-1.38147	0.0987822	6.21829	-1.72459	0.0884827	0.27145	-5.37222
ENSG00000259290	ENSG00000259290	RP11-687M24.7		2.67511	-0.412159	5.76238	-1.87094	1.72452	0.0884956	0.271458	-4.20549
ENSG00000139197	ENSG00000139197	PEX5	peroxisomal biogenesis factor 5 [Source:HGNC Symbol;Acc:9719]	-0.539893	-1.16304	0.083258	5.93083	-1.72431	0.0885336	0.271542	-5.33389
ENSG00000168490	ENSG00000168490	PHYHIP	phytanoyl-CoA 2-hydroxylase interacting protein [Source:HGNC Symbol;Acc:16865]	-0.669063	-1.44154	0.103414	4.92523	-1.72378	0.0886296	0.271804	-5.16731
ENSG00000077348	ENSG00000077348	EXOSC5	exosome component 5 [Source:HGNC Symbol;Acc:24662]	-0.84948	-1.83052	0.131562	3.54119	-1.72333	0.0887131	0.272028	-4.99653
ENSG00000173391	ENSG00000173391	OLR1	oxidized low density lipoprotein (lectin-like) receptor 1 [Source:HGNC Symbol;Acc:8133]	-6.32687	-13.634	0.980306	-5.28159	-1.72322	0.0887319	0.272054	-4.21757
ENSG00000227401	ENSG00000227401	RPL37P1	ribosomal protein L37 pseudogene 1 [Source:HGNC Symbol;Acc:16337]	3.03822	-0.470967	6.54742	-3.95322	1.72312	0.0887511	0.272081	-4.1668
ENSG00000122218	ENSG00000122218	COPA	coatomer protein complex, subunit alpha [Source:HGNC Symbol;Acc:2230]	-0.547704	-1.18041	0.0850017	8.95275	-1.72284	0.0888006	0.272196	-5.6548
ENSG00000127184	ENSG00000127184	COX7C	cytochrome c oxidase subunit VIIc [Source:HGNC Symbol;Acc:2292]	-0.649777	-1.40043	0.100871	6.29039	-1.72278	0.0888121	0.272196	-5.35242
ENSG00000272449	ENSG00000272449	RP3-395M20.12		-3.2221	-6.9445	0.500292	-1.53298	-1.72274	0.0888202	0.272196	-4.19132
ENSG00000178233	ENSG00000178233	TMEM151B	transmembrane protein 151B [Source:HGNC Symbol;Acc:21315]	-0.816814	-1.7605	0.126875	5.41394	-1.72265	0.0888364	0.272214	-5.27437
ENSG00000143633	ENSG00000143633	C1orf131	chromosome 1 open reading frame 131 [Source:HGNC Symbol;Acc:25332]	-0.610114	-1.31506	0.094829	3.62468	-1.7225	0.0888635	0.272264	-4.98098
ENSG00000130489	ENSG00000130489	SCO2	SCO2 cytochrome c oxidase assembly protein [Source:HGNC Symbol;Acc:10604]	-0.780923	-1.68341	0.121561	3.05429	-1.72215	0.0889273	0.272397	-4.8754
ENSG00000267606	ENSG00000267606	AC006116.21		2.04897	-0.318955	4.4169	-3.96646	1.72214	0.0889279	0.272397	-4.20866
ENSG00000143344	ENSG00000143344	RGL1	ral guanine nucleotide dissociation stimulator-like 1 [Source:HGNC Symbol;Acc:30281]	-0.816051	-1.75928	0.127176	5.54363	-1.72188	0.0889761	0.272513	-5.26643
ENSG00000207990	ENSG00000207990	MIR182	microRNA 182 [Source:HGNC Symbol;Acc:31553]	3.75647	-0.585603	8.09854	-4.90071	1.72181	0.0889893	0.272521	-4.17796
ENSG00000238227	ENSG00000238227	C9orf69	chromosome 9 open reading frame 69 [Source:HGNC Symbol;Acc:31009]	-0.723817	-1.56052	0.112889	5.16492	-1.7217	0.0890087	0.272548	-5.22536
ENSG00000130023	ENSG00000130023	C6orf70	chromosome 6 open reading frame 70 [Source:HGNC Symbol;Acc:21056]	0.573442	-0.0896011	1.23648	3.58152	1.72127	0.0890869	0.272736	-4.97991
ENSG00000177943	ENSG00000177943	MAMDC4	MAM domain containing 4 [Source:HGNC Symbol;Acc:24083]	-1.13565	-2.44876	0.177463	3.04011	-1.72125	0.0890908	0.272736	-4.90564
ENSG00000092051	ENSG00000092051	JPH4	junctophilin 4 [Source:HGNC Symbol;Acc:20156]	-0.530839	-1.14474	0.0830581	5.76224	-1.72095	0.0891451	0.27287	-5.31869
ENSG00000234208	ENSG00000234208	CTA-256D12.11		2.86902	-0.449043	6.18708	-3.15782	1.72088	0.0891583	0.27287	-4.17537
ENSG00000163319	ENSG00000163319	MRPS18C	mitochondrial ribosomal protein S18C [Source:HGNC Symbol;Acc:16633]	-0.419322	-0.904307	0.0656633	4.63514	-1.72076	0.0891799	0.27287	-5.17438
ENSG00000175497	ENSG00000175497	DPP10	dipeptidyl-peptidase 10 (non-functional) [Source:HGNC Symbol;Acc:20823]	-0.627049	-1.3523	0.0982046	5.23333	-1.72073	0.0891852	0.27287	-5.25223
ENSG00000241983	ENSG00000241983	RN7SL566P	RNA, 7SL, cytoplasmic 566, pseudogene [Source:HGNC Symbol;Acc:46582]	2.69034	-0.421365	5.80204	-1.95954	1.72072	0.0891874	0.27287	-4.21699
ENSG00000141295	ENSG00000141295	SCRN2	secernin 2 [Source:HGNC Symbol;Acc:30381]	-0.689164	-1.4863	0.107968	3.95741	-1.72066	0.0891994	0.272872	-5.01548
ENSG00000116981	ENSG00000116981	NT5C1A	5'-nucleotidase, cytosolic IA [Source:HGNC Symbol;Acc:17819]	-3.45391	-7.44905	0.541232	-1.91342	-1.7206	0.089209	0.272872	-4.2013
ENSG00000120451	ENSG00000120451	SNX19	sorting nexin 19 [Source:HGNC Symbol;Acc:21532]	-0.432267	-0.932299	0.0677638	7.26421	-1.72051	0.0892259	0.272892	-5.48715
ENSG00000252283	ENSG00000252283	Vault	Vault RNA [Source:RFAM;Acc:RF00006]	3.65416	-0.572987	7.88131	-4.53948	1.72045	0.0892369	0.272893	-4.17676
ENSG00000158423	ENSG00000158423	RIBC1	RIB43A domain with coiled-coils 1 [Source:HGNC Symbol;Acc:26537]	-2.19074	-4.72561	0.344133	-0.66284	-1.72003	0.0893133	0.273065	-4.26606
ENSG00000135597	ENSG00000135597	REPS1	RALBP1 associated Eps domain containing 1 [Source:HGNC Symbol;Acc:15578]	-0.381899	-0.823828	0.0600288	6.93053	-1.71988	0.0893404	0.273065	-5.46104
ENSG00000155330	ENSG00000155330	C16orf87	chromosome 16 open reading frame 87 [Source:HGNC Symbol;Acc:33754]	-0.622889	-1.34369	0.0979093	5.11166	-1.71988	0.0893406	0.273065	-5.24213
ENSG00000142252	ENSG00000142252	GEMIN7	gem (nuclear organelle) associated protein 7 [Source:HGNC Symbol;Acc:20045]	-0.620012	-1.33749	0.0974677	3.00142	-1.71986	0.0893453	0.273065	-4.88123
ENSG00000201432	ENSG00000201432	Y_RNA	Y RNA [Source:RFAM;Acc:RF00019]	4.15336	-0.652988	8.95971	-4.0357	1.71983	0.0893497	0.273065	-4.17222
ENSG00000170509	ENSG00000170509	HSD17B13	hydroxysteroid (17-beta) dehydrogenase 13 [Source:HGNC Symbol;Acc:18685]	1.94589	-0.306216	4.19799	-0.343731	1.71961	0.0893895	0.273065	-4.40973
ENSG00000236437	ENSG00000236437	AP001891.1		4.2772	-0.673161	9.22755	-3.59211	1.71959	0.0893944	0.273065	-4.17558
ENSG00000272154	ENSG00000272154	AC005754.7		2.05477	-0.323415	4.43295	-1.33392	1.71957	0.0893981	0.273065	-4.30567
ENSG00000179933	ENSG00000179933	C14orf119	chromosome 14 open reading frame 119 [Source:HGNC Symbol;Acc:20270]	-0.641287	-1.38352	0.10095	4.70521	-1.71954	0.0894035	0.273065	-5.15698
ENSG00000160818	ENSG00000160818	GPATCH4	G patch domain containing 4 [Source:HGNC Symbol;Acc:25982]	-0.690446	-1.48959	0.108697	4.72024	-1.71952	0.089407	0.273065	-5.18988
ENSG00000243385	ENSG00000243385	CTD-2110K23.1		-5.47344	-11.8086	0.86172	-4.3341	-1.71951	0.0894088	0.273065	-4.22121
ENSG00000230911	ENSG00000230911	PPIHP1	peptidylprolyl isomerase H (cyclophilin H) pseudogene 1 [Source:HGNC Symbol;Acc:31355]	3.02656	-0.47701	6.53013	-2.59302	1.71925	0.0894554	0.273175	-4.19033
ENSG00000161202	ENSG00000161202	DVL3	dishevelled segment polarity protein 3 [Source:HGNC Symbol;Acc:3087]	-0.448958	-0.968759	0.0708433	7.83079	-1.71898	0.0895062	0.273298	-5.54576
ENSG00000162600	ENSG00000162600	OMA1	OMA1 zinc metallopeptidase [Source:HGNC Symbol;Acc:29661]	0.879656	-0.138932	1.89824	1.85336	1.71876	0.0895453	0.273386	-4.68041
ENSG00000260966	ENSG00000260966	RP11-690D19.3		0.662764	-0.104845	1.43037	5.18299	1.71839	0.0896144	0.273564	-5.29244
ENSG00000130119	ENSG00000130119	GNL3L	guanine nucleotide binding protein-like 3 (nucleolar)-like [Source:HGNC Symbol;Acc:25553]	0.529697	-0.0838809	1.14328	4.94436	1.71814	0.0896588	0.273668	-5.21885
ENSG00000217512	ENSG00000217512	RP11-477E3.2		2.28237	-0.361533	4.92628	-1.33254	1.71808	0.0896713	0.273674	-4.25683
ENSG00000252282	ENSG00000252282	RNU6-1089P	RNA, U6 small nuclear 1089, pseudogene [Source:HGNC Symbol;Acc:48052]	4.29153	-0.679959	9.26303	-4.67195	1.71802	0.0896821	0.273674	-4.1804
ENSG00000259416	ENSG00000259416	RP11-158M2.5		1.60123	-0.25389	3.45636	0.0936859	1.71784	0.0897139	0.273739	-4.43801
ENSG00000163815	ENSG00000163815	CLEC3B	C-type lectin domain family 3, member B [Source:HGNC Symbol;Acc:11891]	1.50057	-0.238079	3.23922	-0.696968	1.7177	0.089741	0.273766	-4.38643
ENSG00000171433	ENSG00000171433	GLOD5	glyoxalase domain containing 5 [Source:HGNC Symbol;Acc:33358]	-3.69154	-7.96891	0.585823	-3.31854	-1.71764	0.0897505	0.273766	-4.17309
ENSG00000138623	ENSG00000138623	SEMA7A	semaphorin 7A, GPI membrane anchor (John Milton Hagen blood group) [Source:HGNC Symbol;Acc:10741]	-0.899156	-1.94102	0.142703	2.51133	-1.71762	0.0897544	0.273766	-4.79978
ENSG00000271621	ENSG00000271621	RP11-60E8.3		3.71893	-0.59072	8.02857	-3.82762	1.71743	0.0897907	0.273824	-4.17931
ENSG00000206878	ENSG00000206878	SNORA51	Small nucleolar RNA SNORA51 [Source:RFAM;Acc:RF00432]	1.53898	-0.244475	3.32243	-0.387269	1.7174	0.0897945	0.273824	-4.37836
ENSG00000109180	ENSG00000109180	OCIAD1	OCIA domain containing 1 [Source:HGNC Symbol;Acc:16074]	-0.367352	-0.793074	0.0583706	7.29652	-1.71734	0.0898055	0.273826	-5.49507
ENSG00000113845	ENSG00000113845	TIMMDC1	translocase of inner mitochondrial membrane domain containing 1 [Source:HGNC Symbol;Acc:1321]	-0.484566	-1.04615	0.0770146	5.61483	-1.71729	0.0898162	0.273826	-5.30527
ENSG00000168653	ENSG00000168653	NDUFS5	NADH dehydrogenase (ubiquinone) Fe-S protein 5, 15kDa (NADH-coenzyme Q reductase) [Source:HGNC Symbol;Acc:7712]	-0.613185	-1.32389	0.0975213	5.79916	-1.71713	0.0898449	0.273875	-5.31908
ENSG00000124920	ENSG00000124920	MYRF	myelin regulatory factor [Source:HGNC Symbol;Acc:1181]	1.4723	-0.234233	3.17882	2.78423	1.71705	0.0898594	0.273875	-4.82161
ENSG00000239828	ENSG00000239828	RP11-446H18.5		3.19305	-0.508048	6.89415	-2.69853	1.71703	0.0898639	0.273875	-4.18958
ENSG00000271452	ENSG00000271452	RP11-342K6.2		0.963573	-0.153648	2.08079	1.1665	1.71651	0.0899581	0.27413	-4.62215
ENSG00000131748	ENSG00000131748	STARD3	StAR-related lipid transfer (START) domain containing 3 [Source:HGNC Symbol;Acc:17579]	-0.728547	-1.57332	0.116226	5.05678	-1.7164	0.0899783	0.274159	-5.22156
ENSG00000183111	ENSG00000183111	ARHGEF37	Rho guanine nucleotide exchange factor (GEF) 37 [Source:HGNC Symbol;Acc:34430]	-0.958795	-2.07077	0.153179	2.9914	-1.71606	0.0900412	0.274319	-4.88624
ENSG00000260955	ENSG00000260955	RP11-30L15.6		4.31367	-0.689368	9.31671	-3.45268	1.71599	0.0900543	0.274327	-4.17473
ENSG00000108179	ENSG00000108179	PPIF	peptidylprolyl isomerase F [Source:HGNC Symbol;Acc:9259]	-0.57001	-1.23116	0.091139	5.46008	-1.71587	0.0900762	0.274361	-5.29067
ENSG00000172590	ENSG00000172590	MRPL52	mitochondrial ribosomal protein L52 [Source:HGNC Symbol;Acc:16655]	-0.574624	-1.24126	0.0920142	4.36679	-1.71552	0.0901413	0.274527	-5.12756
ENSG00000119559	ENSG00000119559	C19orf25	chromosome 19 open reading frame 25 [Source:HGNC Symbol;Acc:26711]	-0.517803	-1.11859	0.0829843	4.16763	-1.71532	0.0901775	0.274605	-5.10547
ENSG00000118600	ENSG00000118600	TMEM5	transmembrane protein 5 [Source:HGNC Symbol;Acc:13530]	-0.766593	-1.6561	0.122917	3.495	-1.7152	0.0901993	0.274639	-4.98118
ENSG00000169118	ENSG00000169118	CSNK1G1	casein kinase 1, gamma 1 [Source:HGNC Symbol;Acc:2454]	-0.44585	-0.96328	0.0715799	5.89381	-1.7149	0.090255	0.274725	-5.33981
ENSG00000142655	ENSG00000142655	PEX14	peroxisomal biogenesis factor 14 [Source:HGNC Symbol;Acc:8856]	-0.502387	-1.08544	0.0806641	4.92209	-1.71488	0.090259	0.274725	-5.22594
ENSG00000251258	ENSG00000251258	RFPL4B	ret finger protein-like 4B [Source:HGNC Symbol;Acc:33264]	4.74608	-0.76206	10.2542	-3.95235	1.71487	0.0902602	0.274725	-4.17805
ENSG00000119048	ENSG00000119048	UBE2B	ubiquitin-conjugating enzyme E2B [Source:HGNC Symbol;Acc:12473]	-0.659953	-1.4259	0.105989	6.41257	-1.71482	0.0902697	0.274725	-5.42004
ENSG00000253320	ENSG00000253320	KB-1507C5.2	HCG15011, isoform CRA_a; Protein LOC100996457 [Source:UniProtKB/TrEMBL;Acc:G3V139]	1.19451	-0.192108	2.58112	1.8777	1.71449	0.0903311	0.274843	-4.71582
ENSG00000264812	ENSG00000264812	RP13-20L14.4		4.72855	-0.760603	10.2177	-4.3951	1.71445	0.0903384	0.274843	-4.17911
ENSG00000199520	ENSG00000199520	RNU6-386P	RNA, U6 small nuclear 386, pseudogene [Source:HGNC Symbol;Acc:47349]	3.93257	-0.632596	8.49774	-4.7981	1.71444	0.0903404	0.274843	-4.18872
ENSG00000135506	ENSG00000135506	OS9	osteosarcoma amplified 9, endoplasmic reticulum lectin [Source:HGNC Symbol;Acc:16994]	-0.633412	-1.36874	0.10192	6.85228	-1.71437	0.0903528	0.274849	-5.42117
ENSG00000196337	ENSG00000196337	CGB7	chorionic gonadotropin, beta polypeptide 7 [Source:HGNC Symbol;Acc:16451]	4.02479	-0.647999	8.69758	-3.67944	1.71423	0.0903789	0.274896	-4.17736
ENSG00000231539	ENSG00000231539	AC010132.10		3.8792	-0.625091	8.3835	-4.48498	1.71403	0.0904163	0.274952	-4.17836
ENSG00000254884	ENSG00000254884	RP11-682B13.2		2.64055	-0.42558	5.70668	-1.81922	1.71398	0.090425	0.274952	-4.22191
ENSG00000165699	ENSG00000165699	TSC1	tuberous sclerosis 1 [Source:HGNC Symbol;Acc:12362]	-0.43658	-0.943545	0.0703849	7.6802	-1.71391	0.0904381	0.274952	-5.54495
ENSG00000260244	ENSG00000260244	RP11-588K22.2		2.4782	-0.399546	5.35594	-1.13253	1.7139	0.0904396	0.274952	-4.30914
ENSG00000153037	ENSG00000153037	SRP19	signal recognition particle 19kDa [Source:HGNC Symbol;Acc:11300]	0.610408	-0.0984828	1.3193	3.43003	1.71373	0.0904709	0.275015	-4.99961
ENSG00000235813	ENSG00000235813	RP11-308B5.2		2.06904	-0.334556	4.47263	-2.40096	1.7132	0.0905683	0.27526	-4.21946
ENSG00000255450	ENSG00000255450	CTD-2063L20.1		3.77071	-0.609775	8.15119	-2.56307	1.71318	0.090573	0.27526	-4.2362
ENSG00000197170	ENSG00000197170	PSMD12	proteasome (prosome, macropain) 26S subunit, non-ATPase, 12 [Source:HGNC Symbol;Acc:9557]	-0.489752	-1.05888	0.0793737	7.4614	-1.71265	0.0906699	0.275506	-5.53741
ENSG00000106524	ENSG00000106524	ANKMY2	ankyrin repeat and MYND domain containing 2 [Source:HGNC Symbol;Acc:25370]	-0.64138	-1.38672	0.103965	4.86942	-1.71262	0.0906772	0.275506	-5.20748
ENSG00000224222	ENSG00000224222	RP11-262I2.2		2.22319	-0.36044	4.80683	-1.22475	1.71257	0.0906857	0.275506	-4.30047
ENSG00000256150	ENSG00000256150	RP11-885B4.1		1.88762	-0.3065	4.08174	-1.58943	1.71221	0.090753	0.275657	-4.27101
ENSG00000108509	ENSG00000108509	CAMTA2	calmodulin binding transcription activator 2 [Source:HGNC Symbol;Acc:18807]	-0.548339	-1.18572	0.0890432	5.21063	-1.71219	0.0907566	0.275657	-5.25321
ENSG00000246731	ENSG00000246731	CTD-2514K5.2		-4.15267	-8.98007	0.674725	-2.44205	-1.71205	0.0907818	0.275701	-4.1804
ENSG00000100399	ENSG00000100399	CHADL	chondroadherin-like [Source:HGNC Symbol;Acc:25165]	1.46528	-0.238981	3.16955	1.56357	1.71114	0.0909498	0.276179	-4.70029
ENSG00000005483	ENSG00000005483	KMT2E	lysine (K)-specific methyltransferase 2E [Source:HGNC Symbol;Acc:18541]	-0.38808	-0.839528	0.063368	8.57724	-1.71086	0.0910018	0.276275	-5.64465
ENSG00000227512	ENSG00000227512	RP11-413M3.4		-4.20219	-9.09054	0.68617	-3.08032	-1.71086	0.0910026	0.276275	-4.18582
ENSG00000206681	ENSG00000206681	RNU6-730P	RNA, U6 small nuclear 730, pseudogene [Source:HGNC Symbol;Acc:47693]	4.67034	-0.763482	10.1042	-4.93289	1.71059	0.0910533	0.276386	-4.19075
ENSG00000236489	ENSG00000236489	RP11-537I16.2		2.55622	-0.417994	5.53043	-1.85202	1.71052	0.0910658	0.276386	-4.24133
ENSG00000226334	ENSG00000226334	RP11-217B7.2		-4.16489	-9.0109	0.681126	-2.99241	-1.71049	0.0910711	0.276386	-4.1821
ENSG00000213337	ENSG00000213337	ANKRD39	ankyrin repeat domain 39 [Source:HGNC Symbol;Acc:28640]	0.735917	-0.12044	1.59227	1.99812	1.71031	0.0911037	0.276453	-4.73119
ENSG00000144362	ENSG00000144362	PHOSPHO2	phosphatase, orphan 2 [Source:HGNC Symbol;Acc:28316]	0.850375	-0.139225	1.83997	2.19862	1.71022	0.0911208	0.276472	-4.79258
ENSG00000242707	ENSG00000242707	RN7SL362P	RNA, 7SL, cytoplasmic 362, pseudogene [Source:HGNC Symbol;Acc:46378]	3.74637	-0.614011	8.10674	-3.10791	1.70997	0.0911681	0.276583	-4.18336
ENSG00000236801	ENSG00000236801	RPL24P8	ribosomal protein L24 pseudogene 8 [Source:HGNC Symbol;Acc:36409]	-3.90226	-8.44436	0.63985	-2.14406	-1.70986	0.0911884	0.276597	-4.19231
ENSG00000137656	ENSG00000137656	BUD13	BUD13 homolog (S. cerevisiae) [Source:HGNC Symbol;Acc:28199]	-0.470022	-1.01712	0.0770785	4.86041	-1.70983	0.0911938	0.276597	-5.23368
ENSG00000164638	ENSG00000164638	SLC29A4	solute carrier family 29 (equilibrative nucleoside transporter), member 4 [Source:HGNC Symbol;Acc:23097]	-0.702025	-1.51924	0.115191	5.25875	-1.70969	0.0912198	0.276643	-5.24817
ENSG00000170004	ENSG00000170004	CHD3	chromodomain helicase DNA binding protein 3 [Source:HGNC Symbol;Acc:1918]	-0.543664	-1.17657	0.0892456	7.78061	-1.70959	0.0912393	0.276651	-5.55326
ENSG00000144645	ENSG00000144645	OSBPL10	oxysterol binding protein-like 10 [Source:HGNC Symbol;Acc:16395]	-0.905014	-1.95863	0.148602	2.00345	-1.70952	0.0912511	0.276651	-4.76437
ENSG00000196368	ENSG00000196368	NUDT11	nudix (nucleoside diphosphate linked moiety X)-type motif 11 [Source:HGNC Symbol;Acc:18011]	-1.65853	-3.58942	0.27236	3.96693	-1.70949	0.0912562	0.276651	-5.07083
ENSG00000074219	ENSG00000074219	TEAD2	TEA domain family member 2 [Source:HGNC Symbol;Acc:11715]	1.46596	-0.240833	3.17275	3.69528	1.7094	0.0912742	0.276651	-4.95578
ENSG00000157796	ENSG00000157796	WDR19	WD repeat domain 19 [Source:HGNC Symbol;Acc:18340]	-0.594792	-1.2873	0.0977178	6.38861	-1.70939	0.0912757	0.276651	-5.41288
ENSG00000124333	ENSG00000124333	VAMP7	vesicle-associated membrane protein 7 [Source:HGNC Symbol;Acc:11486]	-0.811848	-1.75712	0.133425	4.83002	-1.7093	0.0912917	0.276667	-5.21591
ENSG00000204977	ENSG00000204977	TRIM13	tripartite motif containing 13 [Source:HGNC Symbol;Acc:9976]	-0.523647	-1.13341	0.0861217	6.1688	-1.70913	0.0913239	0.276733	-5.37906
ENSG00000158077	ENSG00000158077	NLRP14	NLR family, pyrin domain containing 14 [Source:HGNC Symbol;Acc:22939]	-4.1437	-8.96922	0.681815	-2.78758	-1.70902	0.0913449	0.276764	-4.18234
ENSG00000132485	ENSG00000132485	ZRANB2	zinc finger, RAN-binding domain containing 2 [Source:HGNC Symbol;Acc:13058]	0.52259	-0.0860297	1.13121	6.60328	1.7089	0.0913666	0.276797	-5.44497
ENSG00000256448	ENSG00000256448	RP11-809N8.4		2.17914	-0.358829	4.71711	-2.08639	1.70884	0.0913784	0.276801	-4.24179
ENSG00000146216	ENSG00000146216	TTBK1	tau tubulin kinase 1 [Source:HGNC Symbol;Acc:19140]	-0.424511	-0.919046	0.0700248	6.44545	-1.70841	0.0914574	0.276994	-5.42657
ENSG00000077254	ENSG00000077254	USP33	ubiquitin specific peptidase 33 [Source:HGNC Symbol;Acc:20059]	-0.378298	-0.819006	0.0624102	7.63958	-1.70838	0.0914635	0.276994	-5.55107
ENSG00000200949	ENSG00000200949	SNORD115-32	small nucleolar RNA, C/D box 115-32 [Source:HGNC Symbol;Acc:33051]	2.84974	-0.470413	6.16989	-3.34492	1.70824	0.0914897	0.277041	-4.18701
ENSG00000231485	ENSG00000231485	RP4-535B20.1		-1.38554	-2.99996	0.228889	-0.409708	-1.70805	0.0915244	0.277114	-4.35893
ENSG00000241322	ENSG00000241322	CDRT1	CMT1A duplicated region transcript 1 [Source:HGNC Symbol;Acc:14379]	1.74378	-0.288226	3.77578	-0.0739869	1.70792	0.0915488	0.277155	-4.43257
ENSG00000213901	ENSG00000213901	SLC23A3	solute carrier family 23 (nucleobase transporters), member 3 [Source:HGNC Symbol;Acc:20601]	2.40014	-0.396911	5.19718	-1.44145	1.7078	0.0915712	0.277191	-4.30771
ENSG00000203867	ENSG00000203867	RBM20	RNA binding motif protein 20 [Source:HGNC Symbol;Acc:27424]	-1.19521	-2.58813	0.197701	2.10887	-1.70774	0.0915823	0.277192	-4.73521
ENSG00000128805	ENSG00000128805	ARHGAP22	Rho GTPase activating protein 22 [Source:HGNC Symbol;Acc:30320]	1.4718	-0.243811	3.1874	1.39645	1.70739	0.0916492	0.277362	-4.65395
ENSG00000171596	ENSG00000171596	NMUR1	neuromedin U receptor 1 [Source:HGNC Symbol;Acc:4518]	-6.40844	-13.8795	1.06258	-4.2921	-1.70716	0.0916913	0.277457	-4.20919
ENSG00000233131	ENSG00000233131	AC096649.1		4.33168	-0.718767	9.38213	-4.48483	1.70698	0.0917248	0.277515	-4.19062
ENSG00000261096	ENSG00000261096	RP11-690I21.2		1.18607	-0.196837	2.56897	1.1706	1.70694	0.0917318	0.277515	-4.63208
ENSG00000207941	ENSG00000207941	MIR552	microRNA 552 [Source:HGNC Symbol;Acc:32808]	3.63966	-0.604403	7.88373	-4.18338	1.70679	0.0917598	0.277542	-4.18539
ENSG00000238007	ENSG00000238007	AC024619.2		3.71141	-0.616347	8.03917	-3.64614	1.70678	0.0917619	0.277542	-4.18484
ENSG00000272259	ENSG00000272259	RP11-305P22.9		2.75019	-0.457688	5.95807	-1.53045	1.70627	0.0918583	0.277801	-4.28641
ENSG00000196096	ENSG00000196096	AC079610.2		1.32274	-0.220311	2.86579	0.160295	1.70607	0.0918957	0.27785	-4.4978
ENSG00000066230	ENSG00000066230	SLC9A3	solute carrier family 9, subfamily A (NHE3, cation proton antiporter 3), member 3 [Source:HGNC Symbol;Acc:11073]	-4.4792	-9.70446	0.746048	-2.05519	-1.70606	0.091896	0.27785	-4.20672
ENSG00000221333	ENSG00000221333	MIR548K	microRNA 548k [Source:HGNC Symbol;Acc:35285]	3.18365	-0.53051	6.89781	-3.38066	1.70595	0.0919172	0.277882	-4.18959
ENSG00000230447	ENSG00000230447	CTF2P	cardiotrophin 2, pseudogene [Source:HGNC Symbol;Acc:33173]	3.84767	-0.641586	8.33694	-3.86504	1.70579	0.0919475	0.277941	-4.18544
ENSG00000160188	ENSG00000160188	RSPH1	radial spoke head 1 homolog (Chlamydomonas) [Source:HGNC Symbol;Acc:12371]	-2.08213	-4.51193	0.34766	1.67564	-1.70546	0.0920096	0.278096	-4.64279
ENSG00000122824	ENSG00000122824	NUDT10	nudix (nucleoside diphosphate linked moiety X)-type motif 10 [Source:HGNC Symbol;Acc:17621]	-1.63816	-3.55002	0.273703	3.31066	-1.7053	0.0920388	0.278152	-4.93214
ENSG00000234275	ENSG00000234275	AC017053.1		2.53853	-0.42433	5.50139	-3.61184	1.70519	0.0920596	0.278183	-4.21942
ENSG00000143512	ENSG00000143512	HHIPL2	HHIP-like 2 [Source:HGNC Symbol;Acc:25842]	2.22155	-0.371805	4.81491	-1.42945	1.70489	0.0921162	0.278298	-4.30994
ENSG00000011007	ENSG00000011007	TCEB3	transcription elongation factor B (SIII), polypeptide 3 (110kDa, elongin A) [Source:HGNC Symbol;Acc:11620]	-0.375014	-0.812797	0.0627693	6.90111	-1.70487	0.0921206	0.278298	-5.47759
ENSG00000264538	ENSG00000264538	SUZ12P		0.539594	-0.0903644	1.16955	5.41446	1.70474	0.0921448	0.278298	-5.3223
ENSG00000222162	ENSG00000222162	RN7SKP151	RNA, 7SK small nuclear pseudogene 151 [Source:HGNC Symbol;Acc:45875]	3.68569	-0.617298	7.98867	-3.33358	1.70471	0.0921497	0.278298	-4.18694
ENSG00000233927	ENSG00000233927	RPS28	ribosomal protein S28 [Source:HGNC Symbol;Acc:10418]	-0.904459	-1.96043	0.151515	6.54447	-1.70466	0.0921592	0.278298	-5.40563
ENSG00000167703	ENSG00000167703	SLC43A2	solute carrier family 43 (amino acid system L transporter), member 2 [Source:HGNC Symbol;Acc:23087]	-0.958358	-2.0773	0.160582	5.26123	-1.7046	0.0921701	0.278298	-5.26761
ENSG00000151665	ENSG00000151665	PIGF	phosphatidylinositol glycan anchor biosynthesis, class F [Source:HGNC Symbol;Acc:8962]	0.984448	-0.165085	2.13398	3.46274	1.70441	0.0922066	0.278298	-4.97305
ENSG00000258199	ENSG00000258199	RP11-977G19.5		-0.6795	-1.47295	0.113947	3.35784	-1.70441	0.0922066	0.278298	-4.96061
ENSG00000105325	ENSG00000105325	FZR1	fizzy/cell division cycle 20 related 1 (Drosophila) [Source:HGNC Symbol;Acc:24824]	-0.599788	-1.30017	0.100591	6.70066	-1.70438	0.0922117	0.278298	-5.46165
ENSG00000151376	ENSG00000151376	ME3	malic enzyme 3, NADP(+)-dependent, mitochondrial [Source:HGNC Symbol;Acc:6985]	4.15649	-0.697118	9.0101	-3.94426	1.70437	0.0922135	0.278298	-4.1887
ENSG00000203593	ENSG00000203593	RP5-1096D14.6		-3.54079	-7.67546	0.593883	-3.19077	-1.70436	0.0922157	0.278298	-4.18725
ENSG00000129657	ENSG00000129657	SEC14L1	SEC14-like 1 (S. cerevisiae) [Source:HGNC Symbol;Acc:10698]	-0.616735	-1.33697	0.103498	7.34077	-1.70423	0.0922402	0.27834	-5.50524
ENSG00000263235	ENSG00000263235	RP11-461A8.4		-1.00499	-2.1787	0.16873	1.87813	-1.70411	0.0922614	0.278371	-4.76685
ENSG00000225964	ENSG00000225964	AC017076.5		2.94885	-0.495541	6.39324	-3.59383	1.70389	0.0923031	0.278465	-4.19555
ENSG00000120868	ENSG00000120868	APAF1	apoptotic peptidase activating factor 1 [Source:HGNC Symbol;Acc:576]	-0.551479	-1.19569	0.092731	4.52192	-1.70374	0.0923317	0.278519	-5.16461
ENSG00000153071	ENSG00000153071	DAB2	Dab, mitogen-responsive phosphoprotein, homolog 2 (Drosophila) [Source:HGNC Symbol;Acc:2662]	-2.84679	-6.17252	0.478948	2.05318	-1.70361	0.0923569	0.278562	-4.75022
ENSG00000112367	ENSG00000112367	FIG4	FIG4 homolog, SAC1 lipid phosphatase domain containing (S. cerevisiae) [Source:HGNC Symbol;Acc:16873]	-0.494276	-1.07183	0.0832782	5.51187	-1.70325	0.0924236	0.2787	-5.31047
ENSG00000150907	ENSG00000150907	FOXO1	forkhead box O1 [Source:HGNC Symbol;Acc:3819]	-1.07903	-2.33986	0.181802	5.54778	-1.70325	0.092424	0.2787	-5.33257
ENSG00000135577	ENSG00000135577	NMBR	neuromedin B receptor [Source:HGNC Symbol;Acc:7843]	3.92033	-0.660705	8.50137	-3.07981	1.70318	0.0924367	0.278706	-4.19694
ENSG00000205663	ENSG00000205663	RP11-706O15.5		2.06253	-0.348385	4.47345	-0.958521	1.70263	0.0925403	0.278986	-4.36695
ENSG00000240032	ENSG00000240032	RP11-274H2.3		2.93523	-0.496058	6.36651	-2.60522	1.7025	0.0925651	0.279028	-4.20174
ENSG00000164615	ENSG00000164615	CAMLG	calcium modulating ligand [Source:HGNC Symbol;Acc:1471]	-0.470102	-1.01969	0.079489	5.50222	-1.70237	0.092589	0.279068	-5.31304
ENSG00000175509	ENSG00000175509	RP11-395L14.13		3.18578	-0.538838	6.91041	-3.26308	1.7023	0.0926026	0.279076	-4.19615
ENSG00000225330	ENSG00000225330	AF064860.5		3.05684	-0.517276	6.63097	-2.35023	1.70218	0.0926247	0.279109	-4.20763
ENSG00000254814	ENSG00000254814	RP11-535A19.1		3.47894	-0.588833	7.54672	-3.45866	1.70213	0.0926349	0.279109	-4.19229
ENSG00000105738	ENSG00000105738	SIPA1L3	signal-induced proliferation-associated 1 like 3 [Source:HGNC Symbol;Acc:23801]	-0.547379	-1.18746	0.0927055	7.63042	-1.70197	0.092664	0.279162	-5.55981
ENSG00000255529	ENSG00000255529	POLR2M	polymerase (RNA) II (DNA directed) polypeptide M [Source:HGNC Symbol;Acc:14862]	-0.770094	-1.67064	0.130454	5.18197	-1.70192	0.0926742	0.279162	-5.30128
ENSG00000259617	ENSG00000259617	RP11-540O11.6		5.27171	-0.894049	11.4375	-4.87444	1.70164	0.0927274	0.27929	-4.20273
ENSG00000267131	ENSG00000267131	RP11-332H18.5		2.62278	-0.445011	5.69058	-3.58649	1.70152	0.0927487	0.279322	-4.21869
ENSG00000222430	ENSG00000222430	Y_RNA	Y RNA [Source:RFAM;Acc:RF00019]	4.30679	-0.731141	9.34471	-4.36747	1.70139	0.0927744	0.279367	-4.19482
ENSG00000134001	ENSG00000134001	EIF2S1	eukaryotic translation initiation factor 2, subunit 1 alpha, 35kDa [Source:HGNC Symbol;Acc:3265]	-0.466986	-1.01329	0.0793229	7.25111	-1.70125	0.0928008	0.279412	-5.52684
ENSG00000234527	ENSG00000234527	PCDH9-AS1	PCDH9 antisense RNA 1 [Source:HGNC Symbol;Acc:39897]	4.20043	-0.713646	9.11451	-4.14341	1.70119	0.092811	0.279412	-4.1908
ENSG00000198420	ENSG00000198420	FAM115A	family with sequence similarity 115, member A [Source:HGNC Symbol;Acc:22201]	-0.446455	-0.968781	0.0758699	6.88936	-1.70114	0.092822	0.279413	-5.48038
ENSG00000152208	ENSG00000152208	GRID2	glutamate receptor, ionotropic, delta 2 [Source:HGNC Symbol;Acc:4576]	-1.07266	-2.32775	0.182433	3.9991	-1.70094	0.0928596	0.279467	-5.07949
ENSG00000251866	ENSG00000251866	SCARNA21	Small Cajal body specific RNA 21 [Source:RFAM;Acc:RF00602]	4.17814	-0.710711	9.067	-4.2055	1.7009	0.0928669	0.279467	-4.19394
ENSG00000232519	ENSG00000232519	RP11-29H23.4		-3.27656	-7.11054	0.557413	-3.16518	-1.70087	0.0928721	0.279467	-4.19114
ENSG00000249894	ENSG00000249894	RP11-434D9.2		4.38202	-0.746627	9.51068	-4.32043	1.70049	0.0929442	0.279651	-4.19312
ENSG00000156234	ENSG00000156234	CXCL13	chemokine (C-X-C motif) ligand 13 [Source:HGNC Symbol;Acc:10639]	2.71899	-0.463428	5.9014	-2.47303	1.7004	0.0929599	0.27966	-4.22408
ENSG00000236474	ENSG00000236474	GCNT1P1	glucosaminyl (N-acetyl) transferase 1, core 2 pseudogene 1 [Source:HGNC Symbol;Acc:16532]	2.4947	-0.425279	5.41469	-1.64069	1.70036	0.0929685	0.27966	-4.25271
ENSG00000156482	ENSG00000156482	RPL30	ribosomal protein L30 [Source:HGNC Symbol;Acc:10333]	-0.780938	-1.69507	0.133197	7.36871	-1.70023	0.0929927	0.279679	-5.51008
ENSG00000254346	ENSG00000254346	MTND1P6	MT-ND1 pseudogene 6 [Source:HGNC Symbol;Acc:42103]	3.39572	-0.579224	7.37066	-2.57299	1.70021	0.0929966	0.279679	-4.2089
ENSG00000267138	ENSG00000267138	AC005954.3		3.78567	-0.646273	8.21762	-4.02657	1.70001	0.0930351	0.279763	-4.19177
ENSG00000134245	ENSG00000134245	WNT2B	wingless-type MMTV integration site family, member 2B [Source:HGNC Symbol;Acc:12781]	1.51209	-0.258349	3.28253	4.57552	1.6998	0.0930735	0.27982	-5.23635
ENSG00000197054	ENSG00000197054	ZNF763	zinc finger protein 763 [Source:HGNC Symbol;Acc:27614]	-1.67588	-3.63815	0.286395	0.592426	-1.69975	0.0930837	0.27982	-4.49342
ENSG00000138379	ENSG00000138379	MSTN	myostatin [Source:HGNC Symbol;Acc:4223]	2.08981	-0.357154	4.53678	-0.309213	1.69973	0.0930865	0.27982	-4.46404
ENSG00000173083	ENSG00000173083	HPSE	heparanase [Source:HGNC Symbol;Acc:5164]	2.08802	-0.357183	4.53322	-1.5954	1.6995	0.0931306	0.27992	-4.27785
ENSG00000123975	ENSG00000123975	CKS2	CDC28 protein kinase regulatory subunit 2 [Source:HGNC Symbol;Acc:2000]	-1.13832	-2.47154	0.194901	2.10198	-1.69928	0.093173	0.279962	-4.77262
ENSG00000143995	ENSG00000143995	MEIS1	Meis homeobox 1 [Source:HGNC Symbol;Acc:7000]	-0.559687	-1.2152	0.0958289	5.76449	-1.69928	0.0931733	0.279962	-5.3372
ENSG00000244062	ENSG00000244062	RP11-404G16.2		2.96952	-0.508517	6.44756	-2.36721	1.69924	0.0931805	0.279962	-4.25405
ENSG00000075539	ENSG00000075539	FRYL	FRY-like [Source:HGNC Symbol;Acc:29127]	0.411069	-0.0704045	0.892543	7.19366	1.6992	0.0931878	0.279962	-5.51629
ENSG00000178605	ENSG00000178605	GTPBP6	GTP binding protein 6 (putative) [Source:HGNC Symbol;Acc:30189]	-0.764194	-1.65937	0.130978	5.30663	-1.69902	0.0932212	0.28003	-5.29647
ENSG00000255460	ENSG00000255460	ZDHHC20P3	zinc finger, DHHC-type containing 20 pseudogene 3 [Source:HGNC Symbol;Acc:39775]	3.83682	-0.659129	8.33276	-4.95879	1.69845	0.0933303	0.280326	-4.19629
ENSG00000172123	ENSG00000172123	SLFN12	schlafen family member 12 [Source:HGNC Symbol;Acc:25500]	-1.69452	-3.68032	0.291273	3.00874	-1.6983	0.0933578	0.280368	-4.95563
ENSG00000180879	ENSG00000180879	SSR4	signal sequence receptor, delta [Source:HGNC Symbol;Acc:11326]	-0.718797	-1.56117	0.123578	5.18081	-1.69825	0.0933668	0.280368	-5.23494
ENSG00000166268	ENSG00000166268	MYRFL	myelin regulatory factor-like [Source:HGNC Symbol;Acc:26316]	1.6373	-0.28155	3.55615	0.163339	1.6982	0.0933768	0.280368	-4.48953
ENSG00000260095	ENSG00000260095	RP11-715J22.3		-2.34461	-5.09274	0.403518	-1.74339	-1.69799	0.0934165	0.280435	-4.22971
ENSG00000222343	ENSG00000222343	RN7SKP139	RNA, 7SK small nuclear pseudogene 139 [Source:HGNC Symbol;Acc:45863]	3.48503	-0.599843	7.56991	-2.15133	1.69797	0.0934207	0.280435	-4.22594
ENSG00000169299	ENSG00000169299	PGM2	phosphoglucomutase 2 [Source:HGNC Symbol;Acc:8906]	-0.746876	-1.62257	0.128819	3.06118	-1.69745	0.0935187	0.280697	-4.95171
ENSG00000232838	ENSG00000232838	PET117	PET117 homolog (S. cerevisiae) [Source:HGNC Symbol;Acc:40045]	-1.28349	-2.78866	0.221678	0.0727638	-1.69711	0.0935842	0.280861	-4.40898
ENSG00000260939	ENSG00000260939	RP11-467J12.3		5.14759	-0.889614	11.1848	-4.73529	1.69695	0.0936134	0.280916	-4.20416
ENSG00000253189	ENSG00000253189	RP11-158A14.1		-5.14166	-11.1729	0.889609	-3.36975	-1.69667	0.093668	0.281047	-4.19566
ENSG00000160993	ENSG00000160993	ALKBH4	alkB, alkylation repair homolog 4 (E. coli) [Source:HGNC Symbol;Acc:21900]	-0.55886	-1.21453	0.0968073	3.95728	-1.69637	0.0937238	0.28118	-5.08866
ENSG00000102054	ENSG00000102054	RBBP7	retinoblastoma binding protein 7 [Source:HGNC Symbol;Acc:9890]	-0.54941	-1.19401	0.0951906	6.04339	-1.69632	0.0937339	0.28118	-5.38575
ENSG00000254449	ENSG00000254449	SF3A3P2	splicing factor 3a, subunit 3 pseudogene 2 [Source:HGNC Symbol;Acc:23277]	-4.70251	-10.22	0.814994	-3.43411	-1.69625	0.0937479	0.281189	-4.2039
ENSG00000162426	ENSG00000162426	SLC45A1	solute carrier family 45, member 1 [Source:HGNC Symbol;Acc:17939]	-0.881981	-1.91699	0.153023	3.6676	-1.69597	0.0937997	0.281313	-5.02337
ENSG00000231362	ENSG00000231362	RP11-715I4.1		2.21396	-0.385501	4.81342	-2.27045	1.69507	0.0939713	0.281795	-4.24476
ENSG00000185304	ENSG00000185304	RGPD2	RANBP2-like and GRIP domain containing 2 [Source:HGNC Symbol;Acc:32415]	-1.92371	-4.1825	0.335083	0.301249	-1.69498	0.0939886	0.281814	-4.5417
ENSG00000100129	ENSG00000100129	EIF3L	eukaryotic translation initiation factor 3, subunit L [Source:HGNC Symbol;Acc:18138]	-0.649161	-1.41162	0.113294	6.79657	-1.69449	0.0940814	0.282031	-5.46531
ENSG00000143248	ENSG00000143248	RGS5	regulator of G-protein signaling 5 [Source:HGNC Symbol;Acc:10001]	1.38993	-0.242581	3.02243	3.59467	1.69449	0.0940826	0.282031	-5.04298
ENSG00000115641	ENSG00000115641	FHL2	four and a half LIM domains 2 [Source:HGNC Symbol;Acc:3703]	-1.56271	-3.39825	0.272829	4.54386	-1.6944	0.0940989	0.282031	-5.2171
ENSG00000127191	ENSG00000127191	TRAF2	TNF receptor-associated factor 2 [Source:HGNC Symbol;Acc:12032]	-0.606625	-1.31917	0.105921	4.59947	-1.69437	0.0941044	0.282031	-5.21744
ENSG00000173933	ENSG00000173933	RBM4	RNA binding motif protein 4 [Source:HGNC Symbol;Acc:9901]	0.448167	-0.0783013	0.974635	4.14443	1.69422	0.0941341	0.282087	-5.15
ENSG00000260593	ENSG00000260593	RP11-432I5.2		3.42378	-0.598388	7.44595	-3.436	1.69413	0.0941504	0.282103	-4.19967
ENSG00000272008	ENSG00000272008	RP11-393I2.4		-2.1257	-4.62317	0.371763	-0.456102	-1.69397	0.0941821	0.282166	-4.31853
ENSG00000107758	ENSG00000107758	PPP3CB	protein phosphatase 3, catalytic subunit, beta isozyme [Source:HGNC Symbol;Acc:9315]	-0.421908	-0.917663	0.0738472	7.4886	-1.69376	0.0942213	0.282219	-5.56025
ENSG00000212643	ENSG00000212643	ZRSR1	zinc finger (CCCH type), RNA-binding motif and serine/arginine rich 1 [Source:HGNC Symbol;Acc:12456]	2.92518	-0.512002	6.36235	-3.33467	1.69376	0.0942216	0.282219	-4.20629
ENSG00000130383	ENSG00000130383	FUT5	fucosyltransferase 5 (alpha (1,3) fucosyltransferase) [Source:HGNC Symbol;Acc:4016]	2.89753	-0.50777	6.30282	-1.99021	1.69346	0.0942793	0.282359	-4.28466
ENSG00000111011	ENSG00000111011	RSRC2	arginine/serine-rich coiled-coil 2 [Source:HGNC Symbol;Acc:30559]	-0.73272	-1.5941	0.128662	7.67563	-1.69295	0.0943763	0.282617	-5.58308
ENSG00000237906	ENSG00000237906	RP11-408O19.3		2.54242	-0.446951	5.53179	-2.47655	1.69266	0.0944322	0.282742	-4.22837
ENSG00000186174	ENSG00000186174	BCL9L	B-cell CLL/lymphoma 9-like [Source:HGNC Symbol;Acc:23688]	-0.520248	-1.13197	0.0914727	7.08902	-1.69262	0.0944397	0.282742	-5.5036
ENSG00000136286	ENSG00000136286	MYO1G	myosin IG [Source:HGNC Symbol;Acc:13880]	2.11849	-0.372615	4.60959	-1.55435	1.69253	0.0944569	0.282761	-4.28391
ENSG00000155011	ENSG00000155011	DKK2	dickkopf WNT signaling pathway inhibitor 2 [Source:HGNC Symbol;Acc:2892]	-3.31356	-7.21021	0.583086	-1.36845	-1.69241	0.0944796	0.282796	-4.26147
ENSG00000138028	ENSG00000138028	CGREF1	cell growth regulator with EF-hand domain 1 [Source:HGNC Symbol;Acc:16962]	0.893714	-0.157525	1.94495	2.02274	1.69199	0.0945592	0.282983	-4.75616
ENSG00000162894	ENSG00000162894	FAIM3	Fas apoptotic inhibitory molecule 3 [Source:HGNC Symbol;Acc:14315]	-4.30224	-9.36287	0.758379	-4.89296	-1.69197	0.0945637	0.282983	-4.22061
ENSG00000198482	ENSG00000198482	ZNF808	zinc finger protein 808 [Source:HGNC Symbol;Acc:33230]	0.489511	-0.0863498	1.06537	5.11086	1.69179	0.0945982	0.283024	-5.29816
ENSG00000112996	ENSG00000112996	MRPS30	mitochondrial ribosomal protein S30 [Source:HGNC Symbol;Acc:8769]	0.350727	-0.0618701	0.763325	6.91057	1.69178	0.0945995	0.283024	-5.51699
ENSG00000165997	ENSG00000165997	ARL5B	ADP-ribosylation factor-like 5B [Source:HGNC Symbol;Acc:23052]	-0.538313	-1.17169	0.0950664	6.67634	-1.6915	0.0946534	0.283153	-5.46901
ENSG00000092020	ENSG00000092020	PPP2R3C	protein phosphatase 2, regulatory subunit B'', gamma [Source:HGNC Symbol;Acc:17485]	-0.508747	-1.10752	0.0900241	4.57217	-1.691	0.0947503	0.28341	-5.20562
ENSG00000010292	ENSG00000010292	NCAPD2	non-SMC condensin I complex, subunit D2 [Source:HGNC Symbol;Acc:24305]	-0.685866	-1.49313	0.121401	5.01162	-1.69092	0.0947644	0.28342	-5.27883
ENSG00000183770	ENSG00000183770	FOXL2	forkhead box L2 [Source:HGNC Symbol;Acc:1092]	-6.10705	-13.2954	1.08126	-2.4165	-1.69085	0.0947776	0.283425	-4.20527
ENSG00000241106	ENSG00000241106	HLA-DOB	major histocompatibility complex, class II, DO beta [Source:HGNC Symbol;Acc:4937]	2.19483	-0.388679	4.77833	-1.53956	1.6908	0.0947879	0.283425	-4.29776
ENSG00000101844	ENSG00000101844	ATG4A	autophagy related 4A, cysteine peptidase [Source:HGNC Symbol;Acc:16489]	-0.585629	-1.27499	0.103732	3.74821	-1.69074	0.0947992	0.283426	-5.06844
ENSG00000151849	ENSG00000151849	CENPJ	centromere protein J [Source:HGNC Symbol;Acc:17272]	1.12272	-0.19902	2.44447	4.43305	1.69055	0.0948366	0.283505	-5.22806
ENSG00000008130	ENSG00000008130	NADK	NAD kinase [Source:HGNC Symbol;Acc:29831]	-0.414148	-0.901734	0.073438	5.93026	-1.69047	0.0948524	0.28352	-5.38094
ENSG00000125965	ENSG00000125965	GDF5	growth differentiation factor 5 [Source:HGNC Symbol;Acc:4220]	-1.83541	-3.99642	0.325595	0.266834	-1.69036	0.0948725	0.283521	-4.44013
ENSG00000198843	ENSG00000198843	SELT	selenoprotein T precursor [Source:RefSeq peptide;Acc:NP_057359]	-0.703441	-1.53168	0.124793	6.00086	-1.69035	0.0948748	0.283521	-5.38805
ENSG00000270115	ENSG00000270115	RP11-415J8.7		2.45682	-0.436272	5.34992	-0.945061	1.6901	0.0949221	0.283543	-4.31527
ENSG00000126947	ENSG00000126947	ARMCX1	armadillo repeat containing, X-linked 1 [Source:HGNC Symbol;Acc:18073]	-0.664616	-1.44729	0.118054	4.31122	-1.69003	0.0949364	0.283543	-5.16227
ENSG00000224324	ENSG00000224324	THAP5P1	THAP domain containing 5 pseudogene 1 [Source:HGNC Symbol;Acc:22340]	3.01676	-0.535875	6.5694	-3.05816	1.69002	0.0949377	0.283543	-4.20612
ENSG00000210195	ENSG00000210195	MT-TT	mitochondrially encoded tRNA threonine [Source:HGNC Symbol;Acc:7499]	-1.73698	-3.7826	0.30865	-0.959773	-1.68993	0.0949547	0.283543	-4.29555
ENSG00000215251	ENSG00000215251	FASTKD5	FAST kinase domains 5 [Source:HGNC Symbol;Acc:25790]	-0.450327	-0.980689	0.0800354	5.23807	-1.68988	0.094964	0.283543	-5.31846
ENSG00000128268	ENSG00000128268	MGAT3	mannosyl (beta-1,4-)-glycoprotein beta-1,4-N-acetylglucosaminyltransferase [Source:HGNC Symbol;Acc:7046]	-0.743789	-1.61979	0.132213	5.53329	-1.68984	0.094972	0.283543	-5.33149
ENSG00000134291	ENSG00000134291	TMEM106C	transmembrane protein 106C [Source:HGNC Symbol;Acc:28775]	-0.689686	-1.50197	0.122599	4.66694	-1.68984	0.094973	0.283543	-5.18797
ENSG00000182223	ENSG00000182223	ZAR1	zygote arrest 1 [Source:HGNC Symbol;Acc:20436]	2.13772	-0.380013	4.65546	-1.53363	1.68983	0.0949743	0.283543	-4.27444
ENSG00000252908	ENSG00000252908	RNU6-1003P	RNA, U6 small nuclear 1003, pseudogene [Source:HGNC Symbol;Acc:47966]	1.92702	-0.342597	4.19663	-1.31706	1.6898	0.0949802	0.283543	-4.31432
ENSG00000256287	ENSG00000256287	RP11-664H17.1		2.42102	-0.430663	5.2727	-0.53176	1.68966	0.0950074	0.283591	-4.45823
ENSG00000109501	ENSG00000109501	WFS1	Wolfram syndrome 1 (wolframin) [Source:HGNC Symbol;Acc:12762]	-0.895929	-1.95127	0.159411	5.44326	-1.6896	0.0950193	0.283594	-5.25761
ENSG00000130766	ENSG00000130766	SESN2	sestrin 2 [Source:HGNC Symbol;Acc:20746]	-1.15286	-2.51096	0.205247	5.49862	-1.68945	0.0950483	0.283642	-5.3068
ENSG00000159905	ENSG00000159905	ZNF221	zinc finger protein 221 [Source:HGNC Symbol;Acc:13014]	0.541858	-0.0965014	1.18022	4.61164	1.68936	0.0950649	0.283642	-5.23345
ENSG00000106144	ENSG00000106144	CASP2	caspase 2, apoptosis-related cysteine peptidase [Source:HGNC Symbol;Acc:1503]	-0.428823	-0.934022	0.0763757	5.394	-1.68934	0.0950682	0.283642	-5.32713
ENSG00000142657	ENSG00000142657	PGD	phosphogluconate dehydrogenase [Source:HGNC Symbol;Acc:8891]	-0.603098	-1.3137	0.107502	7.1985	-1.68913	0.0951081	0.283711	-5.51244
ENSG00000224204	ENSG00000224204	PHEX-AS1	PHEX antisense RNA 1 [Source:HGNC Symbol;Acc:40445]	1.98163	-0.353262	4.31652	-1.04938	1.68911	0.0951131	0.283711	-4.35041
ENSG00000271892	ENSG00000271892	CTD-2228A4.1		2.58372	-0.460723	5.62816	-2.19486	1.68904	0.0951267	0.283719	-4.26455
ENSG00000184014	ENSG00000184014	DENND5A	DENN/MADD domain containing 5A [Source:HGNC Symbol;Acc:19344]	-0.634396	-1.38206	0.113271	7.78272	-1.68871	0.0951905	0.283875	-5.59244
ENSG00000134504	ENSG00000134504	KCTD1	potassium channel tetramerization domain containing 1 [Source:HGNC Symbol;Acc:18249]	-0.783764	-1.7075	0.139969	5.057	-1.68865	0.0952008	0.283875	-5.2735
ENSG00000243175	ENSG00000243175	RP11-58H15.1		2.46833	-0.441047	5.3777	-1.03814	1.68852	0.0952274	0.283921	-4.32595
ENSG00000199731	ENSG00000199731	RNU6-1079P	RNA, U6 small nuclear 1079, pseudogene [Source:HGNC Symbol;Acc:48042]	2.97408	-0.531768	6.47992	-3.50962	1.68835	0.0952601	0.283986	-4.2043
ENSG00000232907	ENSG00000232907	RP5-977B1.7		2.33939	-0.418458	5.09724	-1.25709	1.68824	0.0952804	0.284014	-4.34253
ENSG00000165389	ENSG00000165389	SPTSSA	serine palmitoyltransferase, small subunit A [Source:HGNC Symbol;Acc:20361]	-0.75538	-1.64596	0.1352	4.73176	-1.68808	0.0953104	0.284071	-5.22068
ENSG00000200170	ENSG00000200170	Y_RNA	Y RNA [Source:RFAM;Acc:RF00019]	2.22123	-0.397857	4.84032	-2.18556	1.6879	0.0953469	0.284134	-4.23049
ENSG00000237418	ENSG00000237418	AC069257.6		2.33472	-0.418239	5.08767	-1.91322	1.68786	0.0953534	0.284134	-4.26571
ENSG00000164347	ENSG00000164347	GFM2	G elongation factor, mitochondrial 2 [Source:HGNC Symbol;Acc:29682]	-0.447789	-0.975869	0.0802923	5.22754	-1.68762	0.0954002	0.28419	-5.31497
ENSG00000197451	ENSG00000197451	HNRNPAB	heterogeneous nuclear ribonucleoprotein A/B [Source:HGNC Symbol;Acc:5034]	-0.724281	-1.57843	0.129872	6.4249	-1.68761	0.0954011	0.28419	-5.43381
ENSG00000179148	ENSG00000179148	ALOXE3	arachidonate lipoxygenase 3 [Source:HGNC Symbol;Acc:13743]	-2.74157	-5.97478	0.491635	-0.221289	-1.68759	0.095405	0.28419	-4.45799
ENSG00000161955	ENSG00000161955	TNFSF13	tumor necrosis factor (ligand) superfamily, member 13 [Source:HGNC Symbol;Acc:11928]	2.16072	-0.387629	4.70907	-1.47855	1.68749	0.0954248	0.284216	-4.26324
ENSG00000116014	ENSG00000116014	KISS1R	KISS1 receptor [Source:HGNC Symbol;Acc:4510]	-2.70619	-5.89808	0.485702	-2.68592	-1.68738	0.095447	0.28425	-4.26401
ENSG00000233200	ENSG00000233200	RP11-324I22.2		2.77829	-0.498845	6.05542	-2.27692	1.68727	0.0954672	0.284277	-4.25493
ENSG00000165912	ENSG00000165912	PACSIN3	protein kinase C and casein kinase substrate in neurons 3 [Source:HGNC Symbol;Acc:8572]	1.09227	-0.196212	2.38076	3.27794	1.68715	0.0954908	0.284315	-4.95436
ENSG00000020922	ENSG00000020922	MRE11A	MRE11 meiotic recombination 11 homolog A (S. cerevisiae) [Source:HGNC Symbol;Acc:7230]	0.562788	-0.101128	1.2267	4.93248	1.68707	0.0955055	0.284326	-5.27975
ENSG00000197191	ENSG00000197191	C9orf169	chromosome 9 open reading frame 169 [Source:HGNC Symbol;Acc:30529]	-1.60807	-3.50518	0.289045	0.363936	-1.68699	0.0955211	0.28434	-4.44205
ENSG00000257446	ENSG00000257446	ZNF878	zinc finger protein 878 [Source:HGNC Symbol;Acc:37246]	-3.56142	-7.76329	0.640446	-1.42346	-1.68687	0.0955438	0.284375	-4.26705
ENSG00000255780	ENSG00000255780	RP11-1029F8.1		3.20741	-0.577298	6.99211	-3.1668	1.68665	0.095588	0.284474	-4.21896
ENSG00000262877	ENSG00000262877	RP11-1055B8.4		0.822227	-0.148056	1.79251	2.40589	1.68653	0.0956095	0.284505	-4.91412
ENSG00000108187	ENSG00000108187	PBLD	phenazine biosynthesis-like protein domain containing [Source:HGNC Symbol;Acc:23301]	-0.736047	-1.60471	0.132615	3.09465	-1.68638	0.0956387	0.284559	-4.95109
ENSG00000251667	ENSG00000251667	RP11-844P9.3		1.76611	-0.31846	3.85068	-0.75494	1.68618	0.0956786	0.284645	-4.37915
ENSG00000141552	ENSG00000141552	ANAPC11	anaphase promoting complex subunit 11 [Source:HGNC Symbol;Acc:14452]	-0.563861	-1.22945	0.101725	4.97418	-1.68605	0.0957039	0.284688	-5.26548
ENSG00000149925	ENSG00000149925	ALDOA	aldolase A, fructose-bisphosphate [Source:HGNC Symbol;Acc:414]	-0.56262	-1.2268	0.101563	8.15128	-1.68589	0.095734	0.284745	-5.61619
ENSG00000233222	ENSG00000233222	RP11-216N14.9		3.37794	-0.610145	7.36603	-3.98542	1.68574	0.095764	0.284746	-4.20687
ENSG00000162738	ENSG00000162738	VANGL2	VANGL planar cell polarity protein 2 [Source:HGNC Symbol;Acc:15511]	-0.585836	-1.27752	0.105846	7.75159	-1.68567	0.0957776	0.284746	-5.56492
ENSG00000167747	ENSG00000167747	C19orf48	chromosome 19 open reading frame 48 [Source:HGNC Symbol;Acc:29667]	-1.00393	-2.18927	0.181405	3.77044	-1.68564	0.0957826	0.284746	-5.11118
ENSG00000248928	ENSG00000248928	CTD-2151A2.3		3.45166	-0.6238	7.52712	-3.83376	1.68559	0.0957913	0.284746	-4.21143
ENSG00000236875	ENSG00000236875	DDX11L5	DEAD/H (Asp-Glu-Ala-Asp/His) box helicase 11 like 5 [Source:HGNC Symbol;Acc:37106]	-4.39648	-9.58754	0.794571	-5.26802	-1.68559	0.0957923	0.284746	-4.24448
ENSG00000161638	ENSG00000161638	ITGA5	integrin, alpha 5 (fibronectin receptor, alpha polypeptide) [Source:HGNC Symbol;Acc:6141]	1.21191	-0.219062	2.64289	4.42696	1.68555	0.0958001	0.284746	-5.16112
ENSG00000267711	ENSG00000267711	RP11-686D22.5		-3.79119	-8.2684	0.686033	-3.31925	-1.68527	0.0958548	0.284866	-4.20747
ENSG00000188996	ENSG00000188996	HUS1B	HUS1 checkpoint homolog b (S. pombe) [Source:HGNC Symbol;Acc:16485]	2.01232	-0.364196	4.38884	-0.923675	1.68523	0.0958626	0.284866	-4.34968
ENSG00000172115	ENSG00000172115	CYCS	cytochrome c, somatic [Source:HGNC Symbol;Acc:19986]	-0.473648	-1.03305	0.085755	7.23588	-1.68513	0.0958817	0.284891	-5.53958
ENSG00000246792	ENSG00000246792	RP11-68L18.1		2.23626	-0.405146	4.87766	-0.875967	1.68496	0.0959146	0.284956	-4.36986
ENSG00000251259	ENSG00000251259	AC004069.2		2.33847	-0.424905	5.10185	-1.78058	1.6842	0.0960613	0.285359	-4.29198
ENSG00000128346	ENSG00000128346	C22orf23	chromosome 22 open reading frame 23 [Source:HGNC Symbol;Acc:18589]	-1.35195	-2.94977	0.245878	1.18376	-1.68396	0.0961077	0.285464	-4.6158
ENSG00000235961	ENSG00000235961	PNMA6C	paraneoplastic Ma antigen family member 6C [Source:HGNC Symbol;Acc:41914]	-1.34233	-2.92892	0.244259	0.780372	-1.68382	0.0961343	0.28551	-4.55409
ENSG00000156475	ENSG00000156475	PPP2R2B	protein phosphatase 2, regulatory subunit B, beta [Source:HGNC Symbol;Acc:9305]	-0.704596	-1.53745	0.128263	6.15083	-1.68372	0.0961541	0.285536	-5.41245
ENSG00000115541	ENSG00000115541	HSPE1	heat shock 10kDa protein 1 (chaperonin 10) [Source:HGNC Symbol;Acc:5269]	-0.716615	-1.56378	0.130552	4.28708	-1.68352	0.096193	0.285619	-5.14175
ENSG00000255259	ENSG00000255259	ZNF123P	zinc finger protein 123, pseudogene [Source:HGNC Symbol;Acc:12906]	-6.08725	-13.2839	1.10942	-5.5728	-1.68342	0.0962137	0.285648	-4.25198
ENSG00000106384	ENSG00000106384	MOGAT3	monoacylglycerol O-acyltransferase 3 [Source:HGNC Symbol;Acc:23249]	4.43106	-0.808068	9.67019	-4.5677	1.68326	0.0962445	0.285707	-4.20986
ENSG00000229109	ENSG00000229109	RP11-439K3.1		-4.84623	-10.5766	0.884146	-3.32741	-1.68315	0.0962654	0.285736	-4.21987
ENSG00000023608	ENSG00000023608	SNAPC1	small nuclear RNA activating complex, polypeptide 1, 43kDa [Source:HGNC Symbol;Acc:11134]	-2.79624	-6.10341	0.51093	4.93111	-1.68275	0.096343	0.285934	-5.31202
ENSG00000011478	ENSG00000011478	QPCTL	glutaminyl-peptide cyclotransferase-like [Source:HGNC Symbol;Acc:25952]	-0.862861	-1.88361	0.15789	2.34107	-1.68238	0.0964158	0.286117	-4.83664
ENSG00000229582	ENSG00000229582	RP11-423C15.3		-4.29879	-9.38443	0.786847	-3.26557	-1.6823	0.0964311	0.286119	-4.21132
ENSG00000250133	ENSG00000250133	HOXC-AS2	HOXC cluster antisense RNA 2 [Source:HGNC Symbol;Acc:43750]	4.02028	-0.735976	8.77654	-2.79816	1.68226	0.0964386	0.286119	-4.21703
ENSG00000011485	ENSG00000011485	PPP5C	protein phosphatase 5, catalytic subunit [Source:HGNC Symbol;Acc:9322]	-0.346255	-0.755993	0.0634834	6.36717	-1.68186	0.0965153	0.286314	-5.45203
ENSG00000138778	ENSG00000138778	CENPE	centromere protein E, 312kDa [Source:HGNC Symbol;Acc:1856]	1.21962	-0.223998	2.66324	3.40925	1.68141	0.0966036	0.286544	-5.11393
ENSG00000221261	ENSG00000221261	MIR1208	microRNA 1208 [Source:HGNC Symbol;Acc:35274]	3.61175	-0.663573	7.88708	-4.10273	1.68132	0.0966213	0.286563	-4.21151
ENSG00000186951	ENSG00000186951	PPARA	peroxisome proliferator-activated receptor alpha [Source:HGNC Symbol;Acc:9232]	0.709865	-0.130549	1.55028	4.78135	1.68106	0.0966714	0.286679	-5.22251
ENSG00000232857	ENSG00000232857	RP11-86H7.3		4.74607	-0.873582	10.3657	-5.03941	1.68084	0.0967149	0.286775	-4.225
ENSG00000149043	ENSG00000149043	SYT8	synaptotagmin VIII [Source:HGNC Symbol;Acc:19264]	-4.51815	-9.87017	0.833875	-2.79191	-1.68014	0.0968526	0.28713	-4.21526
ENSG00000230309	ENSG00000230309	RP3-390M24.1		-5.03628	-11.0021	0.929575	-5.09506	-1.68011	0.0968566	0.28713	-4.23232
ENSG00000152684	ENSG00000152684	PELO	pelota homolog (Drosophila) [Source:HGNC Symbol;Acc:8829]	-0.587868	-1.28427	0.108539	4.72662	-1.68003	0.0968723	0.287144	-5.2445
ENSG00000179348	ENSG00000179348	GATA2	GATA binding protein 2 [Source:HGNC Symbol;Acc:4171]	-1.26422	-2.76196	0.233517	2.6062	-1.67992	0.0968943	0.287176	-4.94014
ENSG00000234535	ENSG00000234535	RP11-37L2.1		-6.09253	-13.3114	1.12638	-4.5541	-1.67969	0.0969405	0.287243	-4.25536
ENSG00000272168	ENSG00000272168	LINC00340	long intergenic non-protein coding RNA 340 [Source:HGNC Symbol;Acc:28245]	0.913585	-0.168906	1.99608	4.39839	1.67968	0.0969415	0.287243	-5.23686
ENSG00000126217	ENSG00000126217	MCF2L	MCF.2 cell line derived transforming sequence-like [Source:HGNC Symbol;Acc:14576]	-0.497917	-1.08794	0.0921091	7.27342	-1.67953	0.096971	0.287243	-5.55449
ENSG00000163935	ENSG00000163935	SFMBT1	Scm-like with four mbt domains 1 [Source:HGNC Symbol;Acc:20255]	-0.367017	-0.801928	0.0678942	5.37832	-1.67953	0.0969711	0.287243	-5.35221
ENSG00000076321	ENSG00000076321	KLHL20	kelch-like family member 20 [Source:HGNC Symbol;Acc:25056]	-0.650384	-1.42108	0.120317	5.09894	-1.67952	0.0969722	0.287243	-5.30745
ENSG00000212663	ENSG00000212663	RP1-122K4.3		-1.8545	-4.05218	0.343187	-1.26814	-1.67943	0.0969899	0.287263	-4.33761
ENSG00000231969	ENSG00000231969	AC144449.1		-2.29442	-5.01413	0.42528	-1.21208	-1.67901	0.0970721	0.287443	-4.30977
ENSG00000144852	ENSG00000144852	NR1I2	nuclear receptor subfamily 1, group I, member 2 [Source:HGNC Symbol;Acc:7968]	2.97705	-0.551816	6.50592	-1.38462	1.67901	0.0970729	0.287443	-4.33253
ENSG00000270030	ENSG00000270030	RP11-326C3.13		-5.30533	-11.5946	0.983941	-3.89011	-1.67886	0.0971023	0.287497	-4.2289
ENSG00000260032	ENSG00000260032	LINC00657	long intergenic non-protein coding RNA 657 [Source:HGNC Symbol;Acc:44311]	-0.351502	-0.768238	0.0652345	8.70439	-1.67868	0.097137	0.287567	-5.6793
ENSG00000141748	ENSG00000141748	ARL5C	ADP-ribosylation factor-like 5C [Source:HGNC Symbol;Acc:31111]	3.5177	-0.653137	7.68853	-2.88061	1.67856	0.0971602	0.287603	-4.24587
ENSG00000167775	ENSG00000167775	CD320	CD320 molecule [Source:HGNC Symbol;Acc:16692]	-0.74916	-1.63748	0.139162	4.98185	-1.67844	0.0971839	0.287617	-5.28138
ENSG00000234345	ENSG00000234345	LL0XNC01-116E7.1		2.08447	-0.387251	4.55618	-0.9137	1.67841	0.0971901	0.287617	-4.34007
ENSG00000139641	ENSG00000139641	ESYT1	extended synaptotagmin-like protein 1 [Source:HGNC Symbol;Acc:29534]	-0.59382	-1.29798	0.110337	6.16411	-1.67837	0.0971982	0.287617	-5.43502
ENSG00000254636	ENSG00000254636	ARMS2	age-related maculopathy susceptibility 2 [Source:HGNC Symbol;Acc:32685]	-6.12968	-13.3986	1.13923	-3.62388	-1.6783	0.0972108	0.287622	-4.21531
ENSG00000224574	ENSG00000224574	COL18A1-AS2	COL18A1 antisense RNA 2 [Source:HGNC Symbol;Acc:40155]	-5.4473	-11.9087	1.0141	-4.83858	-1.67786	0.097297	0.287815	-4.22169
ENSG00000170500	ENSG00000170500	LONRF2	LON peptidase N-terminal domain and ring finger 2 [Source:HGNC Symbol;Acc:24788]	0.557213	-0.103755	1.21818	8.47317	1.67781	0.0973077	0.287815	-5.68492
ENSG00000112624	ENSG00000112624	GLTSCR1L	GLTSCR1-like [Source:HGNC Symbol;Acc:21111]	-0.418613	-0.915175	0.0779497	5.27281	-1.6778	0.0973093	0.287815	-5.31846
ENSG00000220563	ENSG00000220563	PKMP3	pyruvate kinase, muscle pseudogene 3 [Source:HGNC Symbol;Acc:44245]	-1.14279	-2.49853	0.212942	0.613047	-1.67762	0.0973441	0.287885	-4.53036
ENSG00000267123	ENSG00000267123	CTD-2357A8.3		2.6247	-0.489363	5.73876	-1.71985	1.67747	0.0973747	0.287942	-4.32931
ENSG00000196366	ENSG00000196366	C9orf163	chromosome 9 open reading frame 163 [Source:HGNC Symbol;Acc:26718]	-1.49624	-3.27161	0.279126	-0.620684	-1.67732	0.0974041	0.287997	-4.35267
ENSG00000168939	ENSG00000168939	SPRY3	sprouty homolog 3 (Drosophila) [Source:HGNC Symbol;Acc:11271]	1.13451	-0.211789	2.48081	2.64974	1.67714	0.0974394	0.288068	-4.902
ENSG00000214198	ENSG00000214198	RP11-642P15.1		1.89139	-0.353187	4.13596	1.41559	1.67706	0.0974549	0.288081	-4.72963
ENSG00000143376	ENSG00000143376	SNX27	sorting nexin family member 27 [Source:HGNC Symbol;Acc:20073]	-0.476363	-1.04176	0.0890371	7.53533	-1.67681	0.0975036	0.288192	-5.58399
ENSG00000184716	ENSG00000184716	SERINC4	serine incorporator 4 [Source:HGNC Symbol;Acc:32237]	-1.73818	-3.80139	0.325027	-0.294146	-1.67669	0.0975265	0.288227	-4.4485
ENSG00000167720	ENSG00000167720	SRR	serine racemase [Source:HGNC Symbol;Acc:14398]	-0.719646	-1.57404	0.134753	4.52097	-1.67633	0.0975977	0.288387	-5.21397
ENSG00000139737	ENSG00000139737	SLAIN1	SLAIN motif family, member 1 [Source:HGNC Symbol;Acc:26387]	-0.498115	-1.08953	0.0932977	6.93973	-1.67626	0.0976122	0.288387	-5.53247
ENSG00000086544	ENSG00000086544	ITPKC	inositol-trisphosphate 3-kinase C [Source:HGNC Symbol;Acc:14897]	-0.616021	-1.34743	0.115385	4.95018	-1.67625	0.0976139	0.288387	-5.29939
ENSG00000197442	ENSG00000197442	MAP3K5	mitogen-activated protein kinase kinase kinase 5 [Source:HGNC Symbol;Acc:6857]	-0.995047	-2.17654	0.186444	2.64197	-1.67616	0.0976317	0.288407	-4.88871
ENSG00000161016	ENSG00000161016	RPL8	ribosomal protein L8 [Source:HGNC Symbol;Acc:10368]	-0.731827	-1.60084	0.137184	8.39354	-1.67604	0.0976547	0.288442	-5.6597
ENSG00000073792	ENSG00000073792	IGF2BP2	insulin-like growth factor 2 mRNA binding protein 2 [Source:HGNC Symbol;Acc:28867]	-0.766395	-1.67669	0.143896	7.17402	-1.67561	0.0977387	0.288637	-5.55261
ENSG00000112782	ENSG00000112782	CLIC5	chloride intracellular channel 5 [Source:HGNC Symbol;Acc:13517]	4.83049	-0.907112	10.5681	-3.4672	1.67557	0.0977474	0.288637	-4.22136
ENSG00000146414	ENSG00000146414	SHPRH	SNF2 histone linker PHD RING helicase, E3 ubiquitin protein ligase [Source:HGNC Symbol;Acc:19336]	0.479367	-0.090039	1.04877	5.34063	1.67551	0.0977585	0.288637	-5.35307
ENSG00000196712	ENSG00000196712	NF1	neurofibromin 1 [Source:HGNC Symbol;Acc:7765]	0.408267	-0.0767206	0.893255	8.7836	1.67539	0.0977831	0.288637	-5.72884
ENSG00000259764	ENSG00000259764	RP11-299G20.3		4.48727	-0.843241	9.81778	-4.85545	1.67539	0.0977834	0.288637	-4.22106
ENSG00000156269	ENSG00000156269	NAA11	N(alpha)-acetyltransferase 11, NatA catalytic subunit [Source:HGNC Symbol;Acc:28125]	1.95527	-0.367459	4.27799	-1.26607	1.67537	0.0977875	0.288637	-4.45334
ENSG00000118507	ENSG00000118507	AKAP7	A kinase (PRKA) anchor protein 7 [Source:HGNC Symbol;Acc:377]	-1.03984	-2.27526	0.195574	2.75871	-1.67516	0.0978284	0.288725	-4.91038
ENSG00000169689	ENSG00000169689	STRA13	stimulated by retinoic acid 13 [Source:HGNC Symbol;Acc:11422]	-0.712318	-1.55868	0.134041	3.86623	-1.67502	0.0978548	0.28877	-5.11091
ENSG00000254733	ENSG00000254733	RP11-317J19.1		3.98728	-0.751294	8.72586	-3.68092	1.67468	0.0979233	0.288939	-4.22479
ENSG00000070371	ENSG00000070371	CLTCL1	clathrin, heavy chain-like 1 [Source:HGNC Symbol;Acc:2093]	-0.482588	-1.05623	0.0910495	4.10273	-1.67433	0.0979918	0.289109	-5.14151
ENSG00000172508	ENSG00000172508	CARNS1	carnosine synthase 1 [Source:HGNC Symbol;Acc:29268]	1.69583	-0.320233	3.71189	-0.364969	1.67409	0.0980382	0.289165	-4.44983
ENSG00000270072	ENSG00000270072	RP11-750H9.7		2.39254	-0.451842	5.23691	-1.63586	1.67407	0.0980434	0.289165	-4.32843
ENSG00000130313	ENSG00000130313	PGLS	6-phosphogluconolactonase [Source:HGNC Symbol;Acc:8903]	-0.591297	-1.29427	0.11168	5.50912	-1.67404	0.0980484	0.289165	-5.35031
ENSG00000243083	ENSG00000243083	LINC00870	long intergenic non-protein coding RNA 870 [Source:HGNC Symbol;Acc:27319]	-6.20986	-13.593	1.17325	-4.92747	-1.67396	0.0980654	0.289165	-4.25313
ENSG00000203334	ENSG00000203334	AP003027.1		2.33591	-0.441344	5.11316	-1.72206	1.67395	0.0980667	0.289165	-4.32681
ENSG00000123191	ENSG00000123191	ATP7B	ATPase, Cu++ transporting, beta polypeptide [Source:HGNC Symbol;Acc:870]	0.685593	-0.129714	1.5009	4.92011	1.67358	0.0981394	0.289346	-5.29434
ENSG00000199072	ENSG00000199072	MIRLET7F1	microRNA let-7f-1 [Source:HGNC Symbol;Acc:31483]	2.00696	-0.379796	4.39372	-1.96194	1.67353	0.0981502	0.289346	-4.2847
ENSG00000159239	ENSG00000159239	C2orf81	chromosome 2 open reading frame 81 [Source:HGNC Symbol;Acc:34350]	-0.800444	-1.75247	0.15158	2.40929	-1.67334	0.0981863	0.289419	-4.84493
ENSG00000061676	ENSG00000061676	NCKAP1	NCK-associated protein 1 [Source:HGNC Symbol;Acc:7666]	0.377027	-0.0714333	0.825486	8.40924	1.67321	0.0982128	0.289457	-5.68141
ENSG00000102879	ENSG00000102879	CORO1A	coronin, actin binding protein, 1A [Source:HGNC Symbol;Acc:2252]	-0.739495	-1.61912	0.140132	3.27966	-1.67317	0.0982215	0.289457	-5.00153
ENSG00000229955	ENSG00000229955	RP1-5O6.4		2.2579	-0.428915	4.94471	-1.47953	1.67251	0.0983509	0.289752	-4.30129
ENSG00000233775	ENSG00000233775	RP4-811H24.9		2.67427	-0.508039	5.85659	-2.10737	1.67249	0.0983539	0.289752	-4.28198
ENSG00000066583	ENSG00000066583	ISOC1	isochorismatase domain containing 1 [Source:HGNC Symbol;Acc:24254]	-0.846872	-1.85463	0.160885	3.22767	-1.67249	0.0983549	0.289752	-4.98039
ENSG00000252262	ENSG00000252262	RNA5SP61	RNA, 5S ribosomal pseudogene 61 [Source:HGNC Symbol;Acc:42838]	3.71102	-0.705565	8.12761	-3.73472	1.67228	0.0983968	0.289843	-4.22154
ENSG00000149679	ENSG00000149679	CABLES2	Cdk5 and Abl enzyme substrate 2 [Source:HGNC Symbol;Acc:16143]	-0.644031	-1.41072	0.122661	4.21122	-1.67181	0.098489	0.290033	-5.16652
ENSG00000139880	ENSG00000139880	CDH24	cadherin 24, type 2 [Source:HGNC Symbol;Acc:14265]	-0.827628	-1.81289	0.157635	4.01755	-1.6718	0.0984909	0.290033	-5.12032
ENSG00000236753	ENSG00000236753	AC018642.1		-1.43573	-3.14493	0.273478	0.914588	-1.67178	0.0984951	0.290033	-4.57334
ENSG00000174197	ENSG00000174197	MGA	MGA, MAX dimerization protein [Source:HGNC Symbol;Acc:14010]	0.499869	-0.0953095	1.09505	7.87903	1.67152	0.0985475	0.290155	-5.6398
ENSG00000232593	ENSG00000232593	RP11-258C19.5		0.982212	-0.187357	2.15178	2.20678	1.6714	0.0985699	0.29016	-4.83586
ENSG00000227220	ENSG00000227220	RP11-69I8.3		-1.97086	-4.31779	0.376074	-0.335745	-1.67131	0.0985887	0.29016	-4.41836
ENSG00000064042	ENSG00000064042	LIMCH1	LIM and calponin homology domains 1 [Source:HGNC Symbol;Acc:29191]	-1.01324	-2.21982	0.193348	7.73285	-1.6713	0.0985903	0.29016	-5.60924
ENSG00000162601	ENSG00000162601	MYSM1	Myb-like, SWIRM and MPN domains 1 [Source:HGNC Symbol;Acc:29401]	0.633239	-0.120873	1.38735	7.14063	1.67122	0.0986061	0.29016	-5.57918
ENSG00000224255	ENSG00000224255	PDCL3P6	phosducin-like 3 pseudogene 6 [Source:HGNC Symbol;Acc:44507]	2.88644	-0.551233	6.32412	-1.63752	1.67109	0.0986321	0.29016	-4.3197
ENSG00000011405	ENSG00000011405	PIK3C2A	phosphatidylinositol-4-phosphate 3-kinase, catalytic subunit type 2 alpha [Source:HGNC Symbol;Acc:8971]	0.470891	-0.0899557	1.03174	7.4489	1.67101	0.0986487	0.29016	-5.59167
ENSG00000188938	ENSG00000188938	FAM120AOS	family with sequence similarity 120A opposite strand [Source:HGNC Symbol;Acc:23389]	-0.441396	-0.967115	0.0843231	4.48216	-1.671	0.0986499	0.29016	-5.21593
ENSG00000202150	ENSG00000202150	RNU6-407P	RNA, U6 small nuclear 407, pseudogene [Source:HGNC Symbol;Acc:47370]	2.68613	-0.513154	5.8854	-3.08465	1.671	0.0986503	0.29016	-4.2291
ENSG00000184205	ENSG00000184205	TSPYL2	TSPY-like 2 [Source:HGNC Symbol;Acc:24358]	-1.30471	-2.8587	0.249291	6.04385	-1.67095	0.0986593	0.29016	-5.43129
ENSG00000249884	ENSG00000249884	RNF103-CHMP3	RNF103-CHMP3 readthrough [Source:HGNC Symbol;Acc:38847]	-1.79845	-3.94055	0.343645	-0.601039	-1.67094	0.0986612	0.29016	-4.39832
ENSG00000244053	ENSG00000244053	RPL13AP2	ribosomal protein L13a pseudogene 2 [Source:HGNC Symbol;Acc:19675]	3.49166	-0.667386	7.6507	-3.40058	1.67086	0.0986777	0.290176	-4.23227
ENSG00000119608	ENSG00000119608	PROX2	prospero homeobox 2 [Source:HGNC Symbol;Acc:26715]	2.32516	-0.445088	5.09541	-1.24664	1.67046	0.098757	0.290346	-4.35889
ENSG00000055332	ENSG00000055332	EIF2AK2	eukaryotic translation initiation factor 2-alpha kinase 2 [Source:HGNC Symbol;Acc:9437]	0.413056	-0.0790695	0.905181	7.63556	1.67046	0.0987579	0.290346	-5.60793
ENSG00000260468	ENSG00000260468	RP11-27M24.3		1.92672	-0.369139	4.22259	-1.12198	1.67023	0.0988033	0.290418	-4.37017
ENSG00000188659	ENSG00000188659	FAM154B	family with sequence similarity 154, member B [Source:HGNC Symbol;Acc:33727]	1.23517	-0.236672	2.70702	3.07506	1.6702	0.0988094	0.290418	-5.01904
ENSG00000134121	ENSG00000134121	CHL1	cell adhesion molecule L1-like [Source:HGNC Symbol;Acc:1939]	0.73486	-0.140824	1.61054	1.73378	1.67016	0.0988158	0.290418	-5.46408
ENSG00000135801	ENSG00000135801	TAF5L	TAF5-like RNA polymerase II, p300/CBP-associated factor (PCAF)-associated factor, 65kDa [Source:HGNC Symbol;Acc:17304]	-0.637488	-1.39733	0.12235	4.67952	-1.66976	0.0988967	0.290622	-5.2524
ENSG00000073605	ENSG00000073605	GSDMB	gasdermin B [Source:HGNC Symbol;Acc:23690]	0.603604	-0.115888	1.3231	4.0525	1.66966	0.0989157	0.290641	-5.19745
ENSG00000239219	ENSG00000239219	RP11-379K17.4		2.29157	-0.440045	5.02319	-0.251374	1.66961	0.0989254	0.290641	-4.45629
ENSG00000108960	ENSG00000108960	MMD	monocyte to macrophage differentiation-associated [Source:HGNC Symbol;Acc:7153]	-0.6143	-1.34668	0.11808	4.94314	-1.66934	0.0989788	0.290765	-5.28374
ENSG00000185518	ENSG00000185518	SV2B	synaptic vesicle glycoprotein 2B [Source:HGNC Symbol;Acc:16874]	-1.79553	-3.93657	0.34551	1.44641	-1.66905	0.0990369	0.290888	-4.68578
ENSG00000267938	ENSG00000267938	AC007292.1		1.35923	-0.261605	2.98006	0.0721587	1.669	0.0990472	0.290888	-4.56377
ENSG00000164039	ENSG00000164039	BDH2	3-hydroxybutyrate dehydrogenase, type 2 [Source:HGNC Symbol;Acc:32389]	-1.28577	-2.81904	0.247504	2.20657	-1.66896	0.0990554	0.290888	-4.74691
ENSG00000245869	ENSG00000245869	RP11-158I9.5		2.9431	-0.566639	6.45283	-2.89194	1.66891	0.0990657	0.290888	-4.25126
ENSG00000211828	ENSG00000211828	TRDJ3	T cell receptor delta joining 3 [Source:HGNC Symbol;Acc:12259]	3.35838	-0.646893	7.36364	-3.89608	1.66878	0.0990905	0.290928	-4.22465
ENSG00000226544	ENSG00000226544	RPL7P22	ribosomal protein L7 pseudogene 22 [Source:HGNC Symbol;Acc:35802]	-4.43359	-9.72176	0.854581	-3.14666	-1.6686	0.0991269	0.290995	-4.22654
ENSG00000144827	ENSG00000144827	ABHD10	abhydrolase domain containing 10 [Source:HGNC Symbol;Acc:25656]	-0.642914	-1.40977	0.123943	5.48086	-1.66855	0.0991357	0.290995	-5.37335
ENSG00000206717	ENSG00000206717	Y_RNA	Y RNA [Source:RFAM;Acc:RF00019]	3.9992	-0.771209	8.7696	-4.0394	1.66847	0.0991518	0.29101	-4.22536
ENSG00000100335	ENSG00000100335	SMCR7L	Smith-Magenis syndrome chromosome region, candidate 7-like [Source:HGNC Symbol;Acc:25979]	-0.46901	-1.02857	0.0905461	6.77828	-1.66817	0.0992123	0.291149	-5.52384
ENSG00000171241	ENSG00000171241	SHCBP1	SHC SH2-domain binding protein 1 [Source:HGNC Symbol;Acc:29547]	1.15238	-0.222515	2.52728	3.08974	1.66812	0.0992216	0.291149	-5.06493
ENSG00000261083	ENSG00000261083	RP11-93I21.3		1.9298	-0.372852	4.23245	-1.96256	1.66796	0.0992538	0.29121	-4.33235
ENSG00000162728	ENSG00000162728	KCNJ9	potassium inwardly-rectifying channel, subfamily J, member 9 [Source:HGNC Symbol;Acc:6270]	-0.824821	-1.80911	0.159468	4.11667	-1.66778	0.0992897	0.291283	-5.17643
ENSG00000205771	ENSG00000205771	CATSPER2P1	cation channel, sperm associated 2 pseudogene 1 [Source:HGNC Symbol;Acc:31054]	1.9253	-0.372385	4.22298	0.131841	1.66767	0.0993121	0.291316	-4.51616
ENSG00000261949	ENSG00000261949	CTD-3148I10.1	Homo sapiens uncharacterized LOC100507003 (LOC100507003), mRNA. [Source:RefSeq mRNA;Acc:NM_001195256]	-1.52552	-3.34647	0.295421	-0.196457	-1.66734	0.0993777	0.291452	-4.43474
ENSG00000102547	ENSG00000102547	CAB39L	calcium binding protein 39-like [Source:HGNC Symbol;Acc:20290]	-0.658487	-1.4445	0.127525	5.18433	-1.66732	0.099381	0.291452	-5.32698
ENSG00000155561	ENSG00000155561	NUP205	nucleoporin 205kDa [Source:HGNC Symbol;Acc:18658]	-0.35362	-0.775739	0.0684981	7.17891	-1.66727	0.0993925	0.291452	-5.57433
ENSG00000259037	ENSG00000259037	RP11-614O9.1		1.92717	-0.373418	4.22775	-0.240186	1.66718	0.0994092	0.291459	-4.53402
ENSG00000258096	ENSG00000258096	RP11-474P2.2		5.2101	-1.00969	11.4299	-4.68051	1.66714	0.0994172	0.291459	-4.24277
ENSG00000200391	ENSG00000200391	Y_RNA	Y RNA [Source:RFAM;Acc:RF00019]	4.20551	-0.815747	9.22677	-4.14028	1.66689	0.0994665	0.291553	-4.22678
ENSG00000240853	ENSG00000240853	RN7SL328P	RNA, 7SL, cytoplasmic 328, pseudogene [Source:HGNC Symbol;Acc:46344]	1.99025	-0.386086	4.36658	-1.06742	1.66687	0.0994715	0.291553	-4.36772
ENSG00000117151	ENSG00000117151	CTBS	chitobiase, di-N-acetyl- [Source:HGNC Symbol;Acc:2496]	-1.10447	-2.42354	0.2146	2.2133	-1.66643	0.0995583	0.291774	-4.77342
ENSG00000174460	ENSG00000174460	ZCCHC12	zinc finger, CCHC domain containing 12 [Source:HGNC Symbol;Acc:27273]	-0.840124	-1.84352	0.163274	3.74959	-1.66637	0.0995707	0.291777	-5.0807
ENSG00000111199	ENSG00000111199	TRPV4	transient receptor potential cation channel, subfamily V, member 4 [Source:HGNC Symbol;Acc:18083]	2.39561	-0.465857	5.25707	-0.121243	1.66621	0.0996036	0.291841	-4.50544
ENSG00000148444	ENSG00000148444	COMMD3	COMM domain containing 3 [Source:HGNC Symbol;Acc:23332]	-0.879486	-1.93007	0.1711	2.53756	-1.66609	0.0996267	0.291875	-4.87959
ENSG00000154001	ENSG00000154001	PPP2R5E	protein phosphatase 2, regulatory subunit B', epsilon isoform [Source:HGNC Symbol;Acc:9313]	-0.314664	-0.690591	0.0612641	7.40805	-1.66588	0.0996688	0.291966	-5.59719
ENSG00000116337	ENSG00000116337	AMPD2	adenosine monophosphate deaminase 2 [Source:HGNC Symbol;Acc:469]	-0.688293	-1.51064	0.134057	6.28103	-1.66578	0.0996886	0.291991	-5.45684
ENSG00000143149	ENSG00000143149	ALDH9A1	aldehyde dehydrogenase 9 family, member A1 [Source:HGNC Symbol;Acc:412]	-0.786156	-1.72551	0.153196	4.75156	-1.66564	0.0997161	0.292014	-5.23853
ENSG00000023445	ENSG00000023445	BIRC3	baculoviral IAP repeat containing 3 [Source:HGNC Symbol;Acc:591]	-2.82813	-6.20741	0.551137	-0.579132	-1.66563	0.0997188	0.292014	-4.39959
ENSG00000159199	ENSG00000159199	ATP5G1	ATP synthase, H+ transporting, mitochondrial Fo complex, subunit C1 (subunit 9) [Source:HGNC Symbol;Acc:841]	-0.648804	-1.42408	0.126466	4.7181	-1.66557	0.0997315	0.292018	-5.25629
ENSG00000132313	ENSG00000132313	MRPL35	mitochondrial ribosomal protein L35 [Source:HGNC Symbol;Acc:14489]	-0.484565	-1.06366	0.0945282	5.05474	-1.66535	0.0997751	0.292113	-5.32431
ENSG00000100294	ENSG00000100294	MCAT	malonyl CoA:ACP acyltransferase (mitochondrial) [Source:HGNC Symbol;Acc:29622]	-0.687635	-1.50945	0.134182	4.76717	-1.66527	0.0997912	0.292127	-5.28765
ENSG00000199836	ENSG00000199836	RNU1-47P	RNA, U1 small nuclear 47, pseudogene [Source:HGNC Symbol;Acc:48389]	4.06715	-0.79485	8.92916	-3.76094	1.66486	0.0998736	0.292296	-4.23007
ENSG00000186230	ENSG00000186230	ZNF749	zinc finger protein 749 [Source:HGNC Symbol;Acc:32783]	0.444004	-0.0867845	0.974792	4.51031	1.66482	0.0998812	0.292296	-5.26152
ENSG00000203645	ENSG00000203645	LINC00501	long intergenic non-protein coding RNA 501 [Source:HGNC Symbol;Acc:43439]	4.0092	-0.783654	8.80205	-4.27237	1.66481	0.0998826	0.292296	-4.23294
ENSG00000204438	ENSG00000204438	GPANK1	G patch domain and ankyrin repeats 1 [Source:HGNC Symbol;Acc:13920]	-0.766529	-1.68297	0.149907	3.76563	-1.66467	0.099911	0.292345	-5.10681
ENSG00000006128	ENSG00000006128	TAC1	tachykinin, precursor 1 [Source:HGNC Symbol;Acc:11517]	-5.37093	-11.7928	1.05095	-4.05769	-1.66452	0.0999412	0.292401	-4.22911
ENSG00000198860	ENSG00000198860	TSEN15	tRNA splicing endonuclease 15 homolog (S. cerevisiae) [Source:HGNC Symbol;Acc:16791]	-0.72057	-1.58232	0.141177	4.16185	-1.66417	0.100011	0.292572	-5.14933
ENSG00000232710	ENSG00000232710	RP4-669P10.16		2.20139	-0.43225	4.83504	-1.77893	1.66358	0.100131	0.292889	-4.34209
ENSG00000236531	ENSG00000236531	RP5-945F2.2		3.40787	-0.669536	7.48528	-3.6115	1.66342	0.100162	0.292945	-4.23594
ENSG00000152700	ENSG00000152700	SAR1B	SAR1 homolog B (S. cerevisiae) [Source:HGNC Symbol;Acc:10535]	0.420496	-0.0826415	0.923634	6.73398	1.66332	0.100181	0.292945	-5.53432
ENSG00000201176	ENSG00000201176	RNU6-853P	RNA, U6 small nuclear 853, pseudogene [Source:HGNC Symbol;Acc:47816]	2.59329	-0.509692	5.69628	-2.39349	1.66331	0.100184	0.292945	-4.26652
ENSG00000142227	ENSG00000142227	EMP3	epithelial membrane protein 3 [Source:HGNC Symbol;Acc:3335]	-1.16428	-2.55752	0.228953	4.50476	-1.66317	0.100213	0.292997	-5.20497
ENSG00000136144	ENSG00000136144	RCBTB1	regulator of chromosome condensation (RCC1) and BTB (POZ) domain containing protein 1 [Source:HGNC Symbol;Acc:18243]	-0.581202	-1.27681	0.114405	5.02856	-1.6629	0.100267	0.293123	-5.28721
ENSG00000168291	ENSG00000168291	PDHB	pyruvate dehydrogenase (lipoamide) beta [Source:HGNC Symbol;Acc:8808]	-0.600288	-1.31879	0.118213	5.21262	-1.66278	0.100291	0.293127	-5.32559
ENSG00000070444	ENSG00000070444	MNT	MNT, MAX dimerization protein [Source:HGNC Symbol;Acc:7188]	-0.51974	-1.14183	0.102351	7.00559	-1.66278	0.100291	0.293127	-5.56453
ENSG00000153044	ENSG00000153044	CENPH	centromere protein H [Source:HGNC Symbol;Acc:17268]	-1.0265	-2.25526	0.202258	2.35277	-1.66262	0.100321	0.293178	-4.86884
ENSG00000116678	ENSG00000116678	LEPR	leptin receptor [Source:HGNC Symbol;Acc:6554]	1.19326	-0.235158	2.62169	2.56811	1.66258	0.100331	0.293178	-4.99001
ENSG00000261612	ENSG00000261612	SUB1P3	SUB1 homolog (S. cerevisiae) pseudogene 3 [Source:HGNC Symbol;Acc:43993]	2.62167	-0.517613	5.76094	-2.57027	1.66207	0.100433	0.293443	-4.28339
ENSG00000270393	ENSG00000270393	AC000095.9		1.42659	-0.281902	3.13508	1.03274	1.66184	0.10048	0.293509	-4.68584
ENSG00000138175	ENSG00000138175	ARL3	ADP-ribosylation factor-like 3 [Source:HGNC Symbol;Acc:694]	-0.518266	-1.13896	0.10243	5.8939	-1.66179	0.10049	0.293509	-5.42189
ENSG00000100650	ENSG00000100650	SRSF5	serine/arginine-rich splicing factor 5 [Source:HGNC Symbol;Acc:10787]	-0.562372	-1.2359	0.111154	7.01928	-1.66177	0.100493	0.293509	-5.54645
ENSG00000027001	ENSG00000027001	MIPEP	mitochondrial intermediate peptidase [Source:HGNC Symbol;Acc:7104]	-0.669446	-1.47128	0.132386	4.14027	-1.66163	0.100522	0.293509	-5.1719
ENSG00000224856	ENSG00000224856	RP4-796I17.5		3.00776	-0.594813	6.61033	-2.97801	1.66162	0.100523	0.293509	-4.24092
ENSG00000249921	ENSG00000249921	CTC-329H14.1		2.39281	-0.473203	5.25883	-1.84988	1.66162	0.100523	0.293509	-4.30653
ENSG00000164548	ENSG00000164548	TRA2A	transformer 2 alpha homolog (Drosophila) [Source:HGNC Symbol;Acc:16645]	-0.800105	-1.75855	0.158344	7.7549	-1.66142	0.100564	0.29357	-5.64731
ENSG00000173473	ENSG00000173473	SMARCC1	SWI/SNF related, matrix associated, actin dependent regulator of chromatin, subfamily c, member 1 [Source:HGNC Symbol;Acc:11104]	-0.55354	-1.21664	0.109564	7.14959	-1.66138	0.100572	0.29357	-5.56373
ENSG00000272163	ENSG00000272163	GS1-72M22.1		-1.04894	-2.30553	0.207645	3.08277	-1.66135	0.100578	0.29357	-5.02782
ENSG00000043462	ENSG00000043462	LCP2	lymphocyte cytosolic protein 2 (SH2 domain containing leukocyte protein of 76kDa) [Source:HGNC Symbol;Acc:6529]	-4.35387	-9.56985	0.862103	-3.40449	-1.66128	0.100593	0.293579	-4.23312
ENSG00000234585	ENSG00000234585	CCT6P3	chaperonin containing TCP1, subunit 6 (zeta) pseudogene 3 [Source:HGNC Symbol;Acc:35137]	-0.664651	-1.46102	0.131722	3.86942	-1.66104	0.100641	0.293688	-5.17666
ENSG00000124766	ENSG00000124766	SOX4	SRY (sex determining region Y)-box 4 [Source:HGNC Symbol;Acc:11200]	-0.816874	-1.79578	0.162036	9.02257	-1.66079	0.100691	0.293745	-5.7794
ENSG00000229569	ENSG00000229569	RP11-481G8.2		3.07655	-0.610276	6.76338	-2.57393	1.66078	0.100692	0.293745	-4.30123
ENSG00000071655	ENSG00000071655	MBD3	methyl-CpG binding domain protein 3 [Source:HGNC Symbol;Acc:6918]	-0.559377	-1.22976	0.111002	6.58259	-1.66068	0.100713	0.293745	-5.50788
ENSG00000265487	ENSG00000265487	RP11-793A3.1		4.21587	-0.836696	9.26843	-4.28125	1.66065	0.10072	0.293745	-4.23314
ENSG00000105245	ENSG00000105245	NUMBL	numb homolog (Drosophila)-like [Source:HGNC Symbol;Acc:8061]	-0.531945	-1.16948	0.105595	5.82177	-1.66058	0.100732	0.293745	-5.43171
ENSG00000108518	ENSG00000108518	PFN1	profilin 1 [Source:HGNC Symbol;Acc:8881]	-0.923123	-2.02951	0.183267	6.95307	-1.66055	0.100738	0.293745	-5.5305
ENSG00000244586	ENSG00000244586	WNT5A-AS1	WNT5A antisense RNA 1 [Source:HGNC Symbol;Acc:40616]	-5.35322	-11.7693	1.06281	-4.69782	-1.66055	0.10074	0.293745	-4.24295
ENSG00000130204	ENSG00000130204	TOMM40	translocase of outer mitochondrial membrane 40 homolog (yeast) [Source:HGNC Symbol;Acc:18001]	-0.452967	-0.995933	0.0899977	5.81811	-1.66034	0.100782	0.293804	-5.43183
ENSG00000135316	ENSG00000135316	SYNCRIP	synaptotagmin binding, cytoplasmic RNA interacting protein [Source:HGNC Symbol;Acc:16918]	-0.43048	-0.946491	0.085532	8.26548	-1.66033	0.100783	0.293804	-5.69741
ENSG00000161905	ENSG00000161905	ALOX15	arachidonate 15-lipoxygenase [Source:HGNC Symbol;Acc:433]	1.64701	-0.327448	3.62147	0.93271	1.66016	0.100818	0.29384	-4.57324
ENSG00000075790	ENSG00000075790	BCAP29	B-cell receptor-associated protein 29 [Source:HGNC Symbol;Acc:24131]	0.819208	-0.16287	1.80129	4.61424	1.66016	0.100818	0.29384	-5.24564
ENSG00000217585	ENSG00000217585	RP1-13D10.5		4.96901	-0.98885	10.9269	-5.36018	1.6599	0.100871	0.29396	-4.24668
ENSG00000166435	ENSG00000166435	XRRA1	X-ray radiation resistance associated 1 [Source:HGNC Symbol;Acc:18868]	0.631356	-0.125667	1.38838	4.49468	1.65984	0.100882	0.29396	-5.23575
ENSG00000126453	ENSG00000126453	BCL2L12	BCL2-like 12 (proline rich) [Source:HGNC Symbol;Acc:13787]	-0.965062	-2.12231	0.192185	2.94642	-1.65971	0.10091	0.294008	-5.02228
ENSG00000251279	ENSG00000251279	CTC-436P18.1		1.73985	-0.346615	3.82631	-1.17576	1.6596	0.100932	0.294039	-4.39752
ENSG00000100296	ENSG00000100296	THOC5	THO complex 5 [Source:HGNC Symbol;Acc:19074]	0.342584	-0.0683127	0.753481	5.89351	1.65934	0.100983	0.294155	-5.45103
ENSG00000187862	ENSG00000187862	TTC24	tetratricopeptide repeat domain 24 [Source:HGNC Symbol;Acc:32348]	3.97814	-0.793436	8.74971	-3.11713	1.65928	0.100995	0.294159	-4.23998
ENSG00000265181	ENSG00000265181	MIR4674	microRNA 4674 [Source:HGNC Symbol;Acc:41729]	-4.66561	-10.2624	0.931145	-4.1853	-1.65911	0.101031	0.294229	-4.25517
ENSG00000213860	ENSG00000213860	RPL21P75	ribosomal protein L21 pseudogene 75 [Source:HGNC Symbol;Acc:36460]	-1.27951	-2.81448	0.255455	0.56567	-1.659	0.101051	0.294249	-4.53284
ENSG00000095203	ENSG00000095203	EPB41L4B	erythrocyte membrane protein band 4.1 like 4B [Source:HGNC Symbol;Acc:19818]	-0.66554	-1.46398	0.132901	5.43695	-1.65895	0.101062	0.294249	-5.39915
ENSG00000226688	ENSG00000226688	ENTPD1-AS1	ENTPD1 antisense RNA 1 [Source:HGNC Symbol;Acc:45203]	1.29533	-0.258706	2.84936	1.84052	1.6589	0.101072	0.294249	-4.75087
ENSG00000247595	ENSG00000247595	SPTY2D1-AS1	SPTY2D1 antisense RNA 1 [Source:HGNC Symbol;Acc:44122]	1.29866	-0.259973	2.85729	0.454582	1.65826	0.101201	0.294594	-4.54588
ENSG00000186019	ENSG00000186019	AC084219.4		-0.687117	-1.51188	0.137644	4.72011	-1.65807	0.101239	0.29466	-5.28491
ENSG00000136149	ENSG00000136149	RPL13AP25	ribosomal protein L13a pseudogene 25 [Source:HGNC Symbol;Acc:36981]	-4.92384	-10.8342	0.986487	-3.3505	-1.65804	0.101247	0.29466	-4.24016
ENSG00000226765	ENSG00000226765	RP11-694D5.1		3.77628	-0.756826	8.3094	-3.50321	1.65795	0.101265	0.294681	-4.23731
ENSG00000169418	ENSG00000169418	NPR1	natriuretic peptide receptor A/guanylate cyclase A (atrionatriuretic peptide receptor A) [Source:HGNC Symbol;Acc:7943]	2.79461	-0.561129	6.15035	-1.46487	1.65743	0.10137	0.294953	-4.34951
ENSG00000154957	ENSG00000154957	ZNF18	zinc finger protein 18 [Source:HGNC Symbol;Acc:12969]	-0.741558	-1.63214	0.14902	3.37529	-1.6572	0.101416	0.295054	-5.05544
ENSG00000122863	ENSG00000122863	CHST3	carbohydrate (chondroitin 6) sulfotransferase 3 [Source:HGNC Symbol;Acc:1971]	1.15787	-0.232982	2.54873	6.80072	1.65684	0.101489	0.295232	-5.50537
ENSG00000226355	ENSG00000226355	RP11-65J3.2		4.33053	-0.87259	9.53365	-3.79682	1.65645	0.101568	0.295408	-4.23742
ENSG00000106261	ENSG00000106261	ZKSCAN1	zinc finger with KRAB and SCAN domains 1 [Source:HGNC Symbol;Acc:13101]	-0.28173	-0.620232	0.0567719	8.30294	-1.65643	0.101572	0.295408	-5.69746
ENSG00000267544	ENSG00000267544	AC007229.3		2.19008	-0.441618	4.82177	-1.4555	1.65625	0.101609	0.295483	-4.39674
ENSG00000049541	ENSG00000049541	RFC2	replication factor C (activator 1) 2, 40kDa [Source:HGNC Symbol;Acc:9970]	-0.599499	-1.31994	0.120943	4.55815	-1.65612	0.101636	0.295524	-5.28716
ENSG00000123739	ENSG00000123739	PLA2G12A	phospholipase A2, group XIIA [Source:HGNC Symbol;Acc:18554]	0.505606	-0.102019	1.11323	5.4326	1.65607	0.101646	0.295524	-5.39146
ENSG00000179604	ENSG00000179604	CDC42EP4	CDC42 effector protein (Rho GTPase binding) 4 [Source:HGNC Symbol;Acc:17147]	-0.617162	-1.35891	0.124583	6.00108	-1.65595	0.101671	0.295562	-5.43404
ENSG00000243659	ENSG00000243659	RP11-4K3__A.3		1.52821	-0.308728	3.36515	-0.88874	1.65573	0.101714	0.295655	-4.40394
ENSG00000090661	ENSG00000090661	CERS4	ceramide synthase 4 [Source:HGNC Symbol;Acc:23747]	-0.619618	-1.36448	0.125249	5.62179	-1.65557	0.101748	0.29572	-5.40248
ENSG00000256982	ENSG00000256982	CTD-2555A7.2		2.67143	-0.540469	5.88332	-1.00141	1.65533	0.101797	0.29583	-4.42396
ENSG00000270083	ENSG00000270083	RP1-257I20.14		2.09097	-0.423595	4.60554	-1.46372	1.65496	0.101872	0.296015	-4.33704
ENSG00000225726	ENSG00000225726	AC007000.10		4.17205	-0.846016	9.19011	-3.6864	1.65468	0.101928	0.296143	-4.23993
ENSG00000227534	ENSG00000227534	RP3-323B6.1		3.90431	-0.7922	8.60081	-3.60585	1.65452	0.101962	0.29621	-4.24644
ENSG00000232415	ENSG00000232415	CTB-51J22.1		3.67255	-0.745711	8.0908	-2.87345	1.65431	0.102003	0.296295	-4.24847
ENSG00000077157	ENSG00000077157	PPP1R12B	protein phosphatase 1, regulatory subunit 12B [Source:HGNC Symbol;Acc:7619]	0.483741	-0.0982548	1.06574	6.67586	1.65423	0.102021	0.296314	-5.53716
ENSG00000144468	ENSG00000144468	RHBDD1	rhomboid domain containing 1 [Source:HGNC Symbol;Acc:23081]	-0.729932	-1.60825	0.14839	3.44642	-1.65398	0.102071	0.296352	-5.05766
ENSG00000115944	ENSG00000115944	COX7A2L	cytochrome c oxidase subunit VIIa polypeptide 2 like [Source:HGNC Symbol;Acc:2289]	-0.40349	-0.889013	0.0820333	5.56819	-1.65396	0.102075	0.296352	-5.3957
ENSG00000271754	ENSG00000271754	RP3-337H4.9		1.27666	-0.25964	2.81297	0.180953	1.65387	0.102093	0.296352	-4.5798
ENSG00000197614	ENSG00000197614	MFAP5	microfibrillar associated protein 5 [Source:HGNC Symbol;Acc:29673]	2.53612	-0.515836	5.58807	-0.839978	1.65384	0.1021	0.296352	-4.4086
ENSG00000170242	ENSG00000170242	USP47	ubiquitin specific peptidase 47 [Source:HGNC Symbol;Acc:20076]	-0.403021	-0.888017	0.0819743	7.90937	-1.65383	0.102101	0.296352	-5.66825
ENSG00000269893	ENSG00000269893	SNHG8	small nucleolar RNA host gene 8 (non-protein coding) [Source:HGNC Symbol;Acc:33098]	-0.882757	-1.94507	0.179557	3.50577	-1.65383	0.102102	0.296352	-5.09329
ENSG00000268896	ENSG00000268896	RP11-256I23.1		2.19634	-0.44702	4.83971	-1.75991	1.65366	0.102137	0.29642	-4.33504
ENSG00000143199	ENSG00000143199	ADCY10	adenylate cyclase 10 (soluble) [Source:HGNC Symbol;Acc:21285]	1.00226	-0.204104	2.20863	1.88946	1.6535	0.102169	0.296479	-4.83237
ENSG00000226002	ENSG00000226002	RP11-460N20.5		0.898049	-0.183001	1.9791	0.764672	1.65332	0.102206	0.296555	-4.67585
ENSG00000140795	ENSG00000140795	MYLK3	myosin light chain kinase 3 [Source:HGNC Symbol;Acc:29826]	-1.99786	-4.40295	0.407239	3.64273	-1.65323	0.102223	0.296571	-5.03857
ENSG00000131269	ENSG00000131269	ABCB7	ATP-binding cassette, sub-family B (MDR/TAP), member 7 [Source:HGNC Symbol;Acc:48]	-0.360931	-0.795463	0.0736014	4.87638	-1.65312	0.102247	0.296606	-5.32408
ENSG00000255893	ENSG00000255893	RP11-685N10.1		2.06252	-0.420871	4.54592	-0.892352	1.65293	0.102285	0.296683	-4.41386
ENSG00000123689	ENSG00000123689	G0S2	G0/G1switch 2 [Source:HGNC Symbol;Acc:30229]	-4.82654	-10.6383	0.985169	-2.54235	-1.65285	0.102301	0.296697	-4.26753
ENSG00000272156	ENSG00000272156	RP11-477N3.1		1.72937	-0.353245	3.81198	-0.635337	1.65265	0.102342	0.296784	-4.45897
ENSG00000198743	ENSG00000198743	SLC5A3	solute carrier family 5 (sodium/myo-inositol cotransporter), member 3 [Source:HGNC Symbol;Acc:11038]	1.49442	-0.305637	3.29447	7.55029	1.6523	0.102414	0.296959	-5.60272
ENSG00000266306	ENSG00000266306	CTD-2008P7.6		-2.75999	-6.08467	0.564699	-2.04329	-1.65218	0.102438	0.296963	-4.28699
ENSG00000134744	ENSG00000134744	ZCCHC11	zinc finger, CCHC domain containing 11 [Source:HGNC Symbol;Acc:28981]	0.325155	-0.0665284	0.716839	7.35202	1.65218	0.102438	0.296963	-5.61126
ENSG00000226946	ENSG00000226946	AC062022.1		4.23571	-0.868245	9.33967	-5.11163	1.65166	0.102544	0.297236	-4.24434
ENSG00000085871	ENSG00000085871	MGST2	microsomal glutathione S-transferase 2 [Source:HGNC Symbol;Acc:7063]	-0.958923	-2.11455	0.196704	2.5162	-1.65146	0.102586	0.297323	-4.85289
ENSG00000182903	ENSG00000182903	ZNF721	zinc finger protein 721 [Source:HGNC Symbol;Acc:29425]	0.482806	-0.0990664	1.06468	7.05663	1.65138	0.102602	0.297337	-5.59294
ENSG00000137747	ENSG00000137747	TMPRSS13	transmembrane protease, serine 13 [Source:HGNC Symbol;Acc:29808]	4.40928	-0.905868	9.72442	-3.13957	1.65103	0.102674	0.297471	-4.25864
ENSG00000220694	ENSG00000220694	RP3-403A15.1		3.89938	-0.801155	8.59991	-3.19485	1.65101	0.102677	0.297471	-4.24873
ENSG00000164961	ENSG00000164961	KIAA0196	KIAA0196 [Source:HGNC Symbol;Acc:28984]	-0.296459	-0.653832	0.0609148	6.18961	-1.65099	0.102682	0.297471	-5.48276
ENSG00000259207	ENSG00000259207	ITGB3	integrin, beta 3 (platelet glycoprotein IIIa, antigen CD61) [Source:HGNC Symbol;Acc:6156]	2.10406	-0.432824	4.64095	1.82038	1.65067	0.102748	0.297598	-4.77334
ENSG00000259508	ENSG00000259508	RP11-661D19.3		5.39632	-1.11009	11.9027	-5.79245	1.65066	0.102749	0.297598	-4.28171
ENSG00000109132	ENSG00000109132	PHOX2B	paired-like homeobox 2b [Source:HGNC Symbol;Acc:9143]	-3.29004	-7.25723	0.677139	-4.8697	-1.65052	0.102778	0.297647	-4.24539
ENSG00000204103	ENSG00000204103	MAFB	v-maf avian musculoaponeurotic fibrosarcoma oncogene homolog B [Source:HGNC Symbol;Acc:6408]	-1.44782	-3.19379	0.298161	0.66499	-1.65035	0.102812	0.297682	-4.57836
ENSG00000267221	ENSG00000267221	CTD-2132N18.2		-1.08206	-2.38695	0.222838	1.59077	-1.65035	0.102813	0.297682	-4.73167
ENSG00000203942	ENSG00000203942	C10orf62	chromosome 10 open reading frame 62 [Source:HGNC Symbol;Acc:23294]	5.06315	-1.04306	11.1694	-3.9202	1.65026	0.102832	0.297705	-4.24424
ENSG00000177202	ENSG00000177202	SPACA4	sperm acrosome associated 4 [Source:HGNC Symbol;Acc:16441]	4.29812	-0.886124	9.48237	-4.32979	1.65004	0.102876	0.297747	-4.24374
ENSG00000226696	ENSG00000226696	LENG8-AS1	LENG8 antisense RNA 1 [Source:HGNC Symbol;Acc:40705]	0.89253	-0.184084	1.96914	1.66283	1.64993	0.1029	0.297747	-4.77657
ENSG00000253846	ENSG00000253846	PCDHGA10	protocadherin gamma subfamily A, 10 [Source:HGNC Symbol;Acc:8697]	0.75526	-0.155806	1.66633	5.41086	1.64987	0.102912	0.297747	-5.36217
ENSG00000225968	ENSG00000225968	ELFN1	extracellular leucine-rich repeat and fibronectin type III domain containing 1 [Source:HGNC Symbol;Acc:33154]	-0.706852	-1.55956	0.145852	4.65226	-1.6498	0.102925	0.297747	-5.27844
ENSG00000229267	ENSG00000229267	AC072062.1		2.37313	-0.489679	5.23594	-1.33315	1.6498	0.102926	0.297747	-4.38423
ENSG00000067798	ENSG00000067798	NAV3	neuron navigator 3 [Source:HGNC Symbol;Acc:15998]	-1.10927	-2.44762	0.229072	5.07333	-1.64958	0.102972	0.297747	-5.34009
ENSG00000254788	ENSG00000254788	CKLF-CMTM1	CKLF-CMTM1 readthrough [Source:HGNC Symbol;Acc:39977]	3.164	-0.653538	6.98154	-3.71044	1.64951	0.102985	0.297747	-4.24487
ENSG00000173272	ENSG00000173272	MZT2A	mitotic spindle organizing protein 2A [Source:HGNC Symbol;Acc:33187]	-0.410657	-0.906152	0.0848378	4.8263	-1.64946	0.102995	0.297747	-5.30515
ENSG00000225733	ENSG00000225733	FGD5-AS1	FGD5 antisense RNA 1 [Source:HGNC Symbol;Acc:40410]	-0.500209	-1.10378	0.103361	6.90727	-1.6494	0.103008	0.297747	-5.54722
ENSG00000173660	ENSG00000173660	UQCRH	ubiquinol-cytochrome c reductase hinge protein [Source:HGNC Symbol;Acc:12590]	-0.64137	-1.41528	0.132542	5.76526	-1.64937	0.103013	0.297747	-5.41769
ENSG00000154518	ENSG00000154518	ATP5G3	ATP synthase, H+ transporting, mitochondrial Fo complex, subunit C3 (subunit 9) [Source:HGNC Symbol;Acc:843]	-0.468157	-1.03308	0.0967647	6.09063	-1.64932	0.103024	0.297747	-5.46219
ENSG00000176593	ENSG00000176593	CTD-2368P22.1	HCG1811579; Uncharacterized protein [Source:UniProtKB/TrEMBL;Acc:G5E958]	0.679657	-0.140491	1.4998	4.23887	1.6493	0.103029	0.297747	-5.22433
ENSG00000256034	ENSG00000256034	RP11-707G14.1		-1.9425	-4.28656	0.401551	-1.01214	-1.64929	0.103031	0.297747	-4.35338
ENSG00000265800	ENSG00000265800	RP11-649A18.5		1.83242	-0.378818	4.04366	-0.816831	1.64927	0.103035	0.297747	-4.40831
ENSG00000200731	ENSG00000200731	RNU1-124P	RNA, U1 small nuclear 124, pseudogene [Source:HGNC Symbol;Acc:48466]	2.37878	-0.491787	5.24935	-2.54822	1.64926	0.103037	0.297747	-4.27214
ENSG00000254219	ENSG00000254219	GS1-251I9.2		3.8362	-0.793135	8.46554	-4.13931	1.64924	0.10304	0.297747	-4.24454
ENSG00000119630	ENSG00000119630	PGF	placental growth factor [Source:HGNC Symbol;Acc:8893]	-1.2216	-2.69577	0.252572	2.3097	-1.64924	0.103041	0.297747	-4.80436
ENSG00000223593	ENSG00000223593	AL356806.3		5.20203	-1.07616	11.4802	-4.51289	1.64907	0.103075	0.297809	-4.24656
ENSG00000152413	ENSG00000152413	HOMER1	homer homolog 1 (Drosophila) [Source:HGNC Symbol;Acc:17512]	-0.906907	-2.00167	0.187859	6.6094	-1.64871	0.10315	0.297995	-5.55201
ENSG00000232093	ENSG00000232093	RP11-307C12.11		-2.7616	-6.09566	0.572455	-2.25993	-1.6485	0.103192	0.298072	-4.25775
ENSG00000224063	ENSG00000224063	AC007319.1		-4.73156	-10.4441	0.980946	-3.38999	-1.64846	0.1032	0.298072	-4.2471
ENSG00000106070	ENSG00000106070	GRB10	growth factor receptor-bound protein 10 [Source:HGNC Symbol;Acc:4564]	-0.600102	-1.32468	0.124475	6.48784	-1.64832	0.103229	0.298123	-5.51317
ENSG00000160683	ENSG00000160683	CXCR5	chemokine (C-X-C motif) receptor 5 [Source:HGNC Symbol;Acc:1060]	5.21251	-1.08176	11.5068	-4.1209	1.64817	0.103259	0.298178	-4.24575
ENSG00000160883	ENSG00000160883	HK3	hexokinase 3 (white cell) [Source:HGNC Symbol;Acc:4925]	1.97436	-0.410048	4.35876	-0.761397	1.64796	0.103303	0.29827	-4.49796
ENSG00000267412	ENSG00000267412	CTC-265F19.2		3.29341	-0.684164	7.27098	-2.8966	1.64789	0.103317	0.298278	-4.26444
ENSG00000101901	ENSG00000101901	ALG13	ALG13, UDP-N-acetylglucosaminyltransferase subunit [Source:HGNC Symbol;Acc:30881]	0.630807	-0.131158	1.39277	4.62823	1.64764	0.103369	0.298394	-5.31372
ENSG00000095637	ENSG00000095637	SORBS1	sorbin and SH3 domain containing 1 [Source:HGNC Symbol;Acc:14565]	0.774465	-0.161128	1.71006	7.86129	1.64747	0.103405	0.298465	-5.66089
ENSG00000126267	ENSG00000126267	COX6B1	cytochrome c oxidase subunit VIb polypeptide 1 (ubiquitous) [Source:HGNC Symbol;Acc:2280]	-0.694561	-1.53369	0.144573	5.60266	-1.64733	0.103433	0.298513	-5.39362
ENSG00000241395	ENSG00000241395	RN7SL344P	RNA, 7SL, cytoplasmic 344, pseudogene [Source:HGNC Symbol;Acc:46360]	3.91948	-0.816049	8.655	-3.29341	1.64726	0.103448	0.298523	-4.25564
ENSG00000130299	ENSG00000130299	GTPBP3	GTP binding protein 3 (mitochondrial) [Source:HGNC Symbol;Acc:14880]	-0.603189	-1.33201	0.125636	3.60409	-1.64715	0.103471	0.298556	-5.12747
ENSG00000264678	ENSG00000264678	MIR3140	microRNA 3140 [Source:HGNC Symbol;Acc:38183]	3.58291	-0.746843	7.91266	-3.68067	1.64693	0.103516	0.298628	-4.25188
ENSG00000118454	ENSG00000118454	ANKRD13C	ankyrin repeat domain 13C [Source:HGNC Symbol;Acc:25374]	-0.380827	-0.841039	0.0793855	6.60966	-1.64691	0.103519	0.298628	-5.54623
ENSG00000270711	ENSG00000270711	RP11-46A10.8		4.431	-0.924079	9.78608	-3.78119	1.64679	0.103545	0.298669	-4.24832
ENSG00000170502	ENSG00000170502	NUDT9	nudix (nucleoside diphosphate linked moiety X)-type motif 9 [Source:HGNC Symbol;Acc:8056]	-0.500005	-1.10432	0.104316	4.72772	-1.64668	0.103568	0.298669	-5.29188
ENSG00000120471	ENSG00000120471	TP53AIP1	tumor protein p53 regulated apoptosis inducing protein 1 [Source:HGNC Symbol;Acc:29984]	1.67804	-0.350126	3.7062	1.33037	1.64665	0.103574	0.298669	-4.79665
ENSG00000118816	ENSG00000118816	CCNI	cyclin I [Source:HGNC Symbol;Acc:1595]	-0.766287	-1.69251	0.159931	8.91696	-1.64657	0.10359	0.298669	-5.75875
ENSG00000265413	ENSG00000265413	RP11-789C17.1		2.64067	-0.551138	5.83248	-1.52476	1.64657	0.103591	0.298669	-4.32585
ENSG00000174448	ENSG00000174448	STARD6	StAR-related lipid transfer (START) domain containing 6 [Source:HGNC Symbol;Acc:18066]	3.82772	-0.79905	8.45449	-3.92848	1.64651	0.103603	0.29867	-4.24771
ENSG00000202058	ENSG00000202058	RN7SKP80	RNA, 7SK small nuclear pseudogene 80 [Source:HGNC Symbol;Acc:45804]	1.14028	-0.238373	2.51893	0.64435	1.64611	0.103685	0.298838	-4.62752
ENSG00000235740	ENSG00000235740	RP11-436I24.1		4.08705	-0.854489	9.02858	-5.38728	1.64607	0.103692	0.298838	-4.25385
ENSG00000230844	ENSG00000230844	ZNF674-AS1	ZNF674 antisense RNA 1 (head to head) [Source:HGNC Symbol;Acc:44266]	-0.658528	-1.45474	0.137687	2.57437	-1.64606	0.103695	0.298838	-4.93913
ENSG00000218027	ENSG00000218027	RP11-157J24.1		4.40895	-0.92255	9.74045	-4.64098	1.64584	0.103741	0.298904	-4.2487
ENSG00000091136	ENSG00000091136	LAMB1	laminin, beta 1 [Source:HGNC Symbol;Acc:6486]	0.867154	-0.18145	1.91576	6.37519	1.64584	0.103741	0.298904	-5.51027
ENSG00000130402	ENSG00000130402	ACTN4	actinin, alpha 4 [Source:HGNC Symbol;Acc:166]	-0.735572	-1.62512	0.153978	8.17426	-1.64572	0.103765	0.298939	-5.70769
ENSG00000149300	ENSG00000149300	C11orf52	chromosome 11 open reading frame 52 [Source:HGNC Symbol;Acc:30531]	3.58592	-0.751747	7.92358	-4.21551	1.6453	0.103851	0.299155	-4.24967
ENSG00000087995	ENSG00000087995	METTL2A	methyltransferase like 2A [Source:HGNC Symbol;Acc:25755]	-0.415905	-0.919074	0.0872645	5.50215	-1.64506	0.103902	0.299267	-5.4253
ENSG00000127870	ENSG00000127870	RNF6	ring finger protein (C3H2C3 type) 6 [Source:HGNC Symbol;Acc:10069]	0.462893	-0.0972364	1.02302	5.20313	1.64473	0.103971	0.299432	-5.38656
ENSG00000183011	ENSG00000183011	LSMD1	LSM domain containing 1 [Source:HGNC Symbol;Acc:28212]	-0.608985	-1.34592	0.127952	4.68252	-1.64467	0.103983	0.299434	-5.28379
ENSG00000108556	ENSG00000108556	CHRNE	cholinergic receptor, nicotinic, epsilon (muscle) [Source:HGNC Symbol;Acc:1966]	1.5686	-0.329884	3.46709	0.522175	1.6444	0.104039	0.299561	-4.65154
ENSG00000224985	ENSG00000224985	RP11-297K8.2		-2.33155	-5.15368	0.49058	-1.05134	-1.64426	0.104068	0.299613	-4.34862
ENSG00000248890	ENSG00000248890	HHIP-AS1	HHIP antisense RNA 1 [Source:HGNC Symbol;Acc:44182]	-1.87422	-4.14311	0.394673	0.384356	-1.64403	0.104116	0.299717	-4.57421
ENSG00000157510	ENSG00000157510	AFAP1L1	actin filament associated protein 1-like 1 [Source:HGNC Symbol;Acc:26714]	-3.60618	-7.97223	0.759863	-2.69738	-1.64385	0.104153	0.299779	-4.26855
ENSG00000133083	ENSG00000133083	DCLK1	doublecortin-like kinase 1 [Source:HGNC Symbol;Acc:2700]	-0.456439	-1.00907	0.0961892	7.92131	-1.64381	0.104161	0.299779	-5.68879
ENSG00000256232	ENSG00000256232	RP11-771K4.1		2.60627	-0.549489	5.76203	-2.57544	1.64368	0.104187	0.299823	-4.28323
ENSG00000213178	ENSG00000213178	RP11-641D5.1		-3.89149	-8.60379	0.820806	-2.65186	-1.64356	0.104213	0.29983	-4.25427
ENSG00000235663	ENSG00000235663	SAPCD1-AS1	SAPCD1 antisense RNA 1 [Source:HGNC Symbol;Acc:39824]	-2.36215	-5.22254	0.498234	-1.73793	-1.64356	0.104213	0.29983	-4.32155
ENSG00000111817	ENSG00000111817	DSE	dermatan sulfate epimerase [Source:HGNC Symbol;Acc:21144]	0.656094	-0.138438	1.45063	5.08858	1.64345	0.104235	0.299861	-5.35446
ENSG00000167654	ENSG00000167654	ATCAY	ataxia, cerebellar, Cayman type [Source:HGNC Symbol;Acc:779]	-0.793781	-1.75529	0.167732	6.83036	-1.64304	0.104321	0.300074	-5.56682
ENSG00000065978	ENSG00000065978	YBX1	Y box binding protein 1 [Source:HGNC Symbol;Acc:8014]	-0.937772	-2.07391	0.198362	9.05929	-1.64274	0.104382	0.300192	-5.78073
ENSG00000010256	ENSG00000010256	UQCRC1	ubiquinol-cytochrome c reductase core protein I [Source:HGNC Symbol;Acc:12585]	-0.666478	-1.47394	0.140984	6.45203	-1.64273	0.104385	0.300192	-5.51555
ENSG00000234663	ENSG00000234663	AC104820.2		2.70779	-0.57316	5.98875	-2.19803	1.64254	0.104423	0.300268	-4.33776
ENSG00000126091	ENSG00000126091	ST3GAL3	ST3 beta-galactoside alpha-2,3-sialyltransferase 3 [Source:HGNC Symbol;Acc:10866]	-0.416983	-0.922262	0.088297	5.12217	-1.64243	0.104446	0.300301	-5.37315
ENSG00000162378	ENSG00000162378	ZYG11B	zyg-11 family member B, cell cycle regulator [Source:HGNC Symbol;Acc:25820]	-0.421401	-0.932094	0.0892916	7.60096	-1.64224	0.104485	0.300381	-5.64774
ENSG00000135622	ENSG00000135622	SEMA4F	sema domain, immunoglobulin domain (Ig), transmembrane domain (TM) and short cytoplasmic domain, (semaphorin) 4F [Source:HGNC Symbol;Acc:10734]	0.992617	-0.210402	2.19563	4.13486	1.64214	0.104506	0.300408	-5.17593
ENSG00000055813	ENSG00000055813	CCDC85A	coiled-coil domain containing 85A [Source:HGNC Symbol;Acc:29400]	-3.42033	-7.56621	0.725542	-2.13582	-1.64193	0.104551	0.300504	-4.293
ENSG00000227857	ENSG00000227857	RP4-533D7.5		-5.09657	-11.2751	1.08194	-4.8239	-1.64171	0.104596	0.300567	-4.28201
ENSG00000099365	ENSG00000099365	STX1B	syntaxin 1B [Source:HGNC Symbol;Acc:18539]	-0.771233	-1.7062	0.163739	7.0413	-1.64168	0.104602	0.300567	-5.58543
ENSG00000158856	ENSG00000158856	DMTN	dematin actin binding protein [Source:HGNC Symbol;Acc:3382]	-0.683728	-1.51263	0.145174	4.97003	-1.64165	0.104608	0.300567	-5.35159
ENSG00000141933	ENSG00000141933	TPGS1	tubulin polyglutamylase complex subunit 1 [Source:HGNC Symbol;Acc:25058]	-0.689203	-1.52496	0.14656	3.89547	-1.64122	0.104699	0.300761	-5.16376
ENSG00000116882	ENSG00000116882	HAO2	hydroxyacid oxidase 2 (long chain) [Source:HGNC Symbol;Acc:4810]	2.15848	-0.459055	4.776	-1.55817	1.64118	0.104706	0.300761	-4.35302
ENSG00000166986	ENSG00000166986	MARS	methionyl-tRNA synthetase [Source:HGNC Symbol;Acc:6898]	-0.804216	-1.77948	0.17105	7.19017	-1.64116	0.10471	0.300761	-5.60792
ENSG00000177551	ENSG00000177551	NHLH2	nescient helix loop helix 2 [Source:HGNC Symbol;Acc:7818]	-0.679907	-1.50452	0.144708	2.71864	-1.64097	0.104751	0.300826	-5.30486
ENSG00000139329	ENSG00000139329	LUM	lumican [Source:HGNC Symbol;Acc:6724]	-1.9414	-4.29604	0.413236	3.47255	-1.64094	0.104756	0.300826	-5.10349
ENSG00000183837	ENSG00000183837	PNMA3	paraneoplastic Ma antigen 3 [Source:HGNC Symbol;Acc:18742]	-1.02305	-2.26392	0.217816	2.76963	-1.64087	0.104771	0.300836	-4.975
ENSG00000064607	ENSG00000064607	SUGP2	SURP and G patch domain containing 2 [Source:HGNC Symbol;Acc:18641]	-0.285636	-0.632153	0.0608814	7.95415	-1.64055	0.104837	0.300961	-5.69159
ENSG00000258844	ENSG00000258844	RP11-259K15.2		-2.98462	-6.60539	0.636153	-0.989495	-1.64055	0.104838	0.300961	-4.39517
ENSG00000080503	ENSG00000080503	SMARCA2	SWI/SNF related, matrix associated, actin dependent regulator of chromatin, subfamily a, member 2 [Source:HGNC Symbol;Acc:11098]	-0.727644	-1.61043	0.155142	6.23089	-1.64046	0.104857	0.300982	-5.49527
ENSG00000136717	ENSG00000136717	BIN1	bridging integrator 1 [Source:HGNC Symbol;Acc:1052]	-0.558627	-1.23639	0.119134	6.92746	-1.64039	0.104871	0.300989	-5.57918
ENSG00000140044	ENSG00000140044	JDP2	Jun dimerization protein 2 [Source:HGNC Symbol;Acc:17546]	-2.20427	-4.8788	0.470261	3.44507	-1.64028	0.104893	0.30102	-5.05038
ENSG00000116030	ENSG00000116030	SUMO1	small ubiquitin-like modifier 1 [Source:HGNC Symbol;Acc:12502]	-0.439716	-0.973274	0.0938416	6.21625	-1.64018	0.104914	0.301031	-5.49753
ENSG00000120251	ENSG00000120251	GRIA2	glutamate receptor, ionotropic, AMPA 2 [Source:HGNC Symbol;Acc:4572]	0.694773	-0.148305	1.53785	7.15571	1.64013	0.104926	0.301031	-5.6283
ENSG00000214204	ENSG00000214204	HNRNPA1P43	heterogeneous nuclear ribonucleoprotein A1 pseudogene 43 [Source:HGNC Symbol;Acc:48772]	3.22095	-0.6876	7.12949	-4.90653	1.6401	0.104932	0.301031	-4.25375
ENSG00000244218	ENSG00000244218	RN7SL81P	RNA, 7SL, cytoplasmic 81, pseudogene [Source:HGNC Symbol;Acc:46097]	2.11581	-0.451848	4.68346	-1.40641	1.63999	0.104954	0.301032	-4.35461
ENSG00000115421	ENSG00000115421	PAPOLG	poly(A) polymerase gamma [Source:HGNC Symbol;Acc:14982]	-0.341392	-0.755714	0.0729298	6.15098	-1.6399	0.104973	0.301032	-5.50997
ENSG00000113360	ENSG00000113360	DROSHA	drosha, ribonuclease type III [Source:HGNC Symbol;Acc:17904]	-0.301969	-0.668448	0.0645109	6.63719	-1.63989	0.104976	0.301032	-5.55248
ENSG00000053918	ENSG00000053918	KCNQ1	potassium voltage-gated channel, KQT-like subfamily, member 1 [Source:HGNC Symbol;Acc:6294]	-3.43016	-7.59316	0.732834	-2.14218	-1.63987	0.104979	0.301032	-4.31163
ENSG00000169297	ENSG00000169297	NR0B1	nuclear receptor subfamily 0, group B, member 1 [Source:HGNC Symbol;Acc:7960]	-4.04134	-8.9467	0.864024	-2.49647	-1.63967	0.105022	0.301122	-4.27782
ENSG00000234740	ENSG00000234740	RP11-272P10.2		1.98771	-0.425088	4.40052	-0.0638831	1.63959	0.105039	0.301138	-4.53335
ENSG00000235316	ENSG00000235316	DUSP8P5	dual specificity phosphatase 8 pseudogene 5 [Source:HGNC Symbol;Acc:45003]	1.11806	-0.239215	2.47534	1.22916	1.63945	0.105066	0.301184	-4.69548
ENSG00000227541	ENSG00000227541	RP3-525N14.2		3.78668	-0.810457	8.38381	-2.90666	1.63935	0.105087	0.301209	-4.27594
ENSG00000138771	ENSG00000138771	SHROOM3	shroom family member 3 [Source:HGNC Symbol;Acc:30422]	-1.07952	-2.39025	0.231214	6.61153	-1.63915	0.10513	0.301301	-5.54751
ENSG00000125482	ENSG00000125482	TTF1	transcription termination factor, RNA polymerase I [Source:HGNC Symbol;Acc:12397]	-0.515287	-1.14098	0.110408	5.20077	-1.63903	0.105154	0.301334	-5.39176
ENSG00000200369	ENSG00000200369	RNU6-666P	RNA, U6 small nuclear 666, pseudogene [Source:HGNC Symbol;Acc:47629]	3.74849	-0.803979	8.30095	-4.2197	1.63874	0.105214	0.301475	-4.25539
ENSG00000109323	ENSG00000109323	MANBA	mannosidase, beta A, lysosomal [Source:HGNC Symbol;Acc:6831]	0.708342	-0.152	1.56868	4.28825	1.6386	0.105244	0.301527	-5.21461
ENSG00000235808	ENSG00000235808	MYL6P2	myosin, light chain 6 pseudogene 2 [Source:HGNC Symbol;Acc:23772]	4.34521	-0.93284	9.62326	-4.57069	1.63847	0.105271	0.301571	-4.25547
ENSG00000173915	ENSG00000173915	USMG5	up-regulated during skeletal muscle growth 5 homolog (mouse) [Source:HGNC Symbol;Acc:30889]	-0.579789	-1.2841	0.124523	5.56918	-1.63835	0.105297	0.301611	-5.4231
ENSG00000254396	ENSG00000254396	RP11-56F10.3		2.79022	-0.599549	6.17998	-2.9787	1.63821	0.105326	0.301645	-4.29
ENSG00000201501	ENSG00000201501	Y_RNA	Y RNA [Source:RFAM;Acc:RF00019]	3.47024	-0.745744	7.68622	-3.44003	1.63818	0.105332	0.301645	-4.26369
ENSG00000256594	ENSG00000256594	RP11-705C15.2		0.972936	-0.209228	2.1551	2.23666	1.63798	0.105374	0.301695	-4.88421
ENSG00000232491	ENSG00000232491	RP4-756H11.1		-5.34297	-11.835	1.14902	-3.95892	-1.63797	0.105375	0.301695	-4.27098
ENSG00000227598	ENSG00000227598	RP1-167A14.2		2.64356	-0.568584	5.8557	-2.92414	1.63793	0.105384	0.301695	-4.27398
ENSG00000159708	ENSG00000159708	LRRC36	leucine rich repeat containing 36 [Source:HGNC Symbol;Acc:25615]	3.52542	-0.758757	7.8096	-2.62198	1.63774	0.105424	0.301776	-4.29675
ENSG00000241370	ENSG00000241370	RPP21	ribonuclease P/MRP 21kDa subunit [Source:HGNC Symbol;Acc:21300]	1.41237	-0.304179	3.12892	-0.858129	1.63755	0.105464	0.301858	-4.42372
ENSG00000196531	ENSG00000196531	NACA	nascent polypeptide-associated complex alpha subunit [Source:HGNC Symbol;Acc:7629]	-0.537115	-1.19001	0.115776	7.82038	-1.6373	0.105516	0.301973	-5.66835
ENSG00000250516	ENSG00000250516	RP11-380I10.2		-2.26209	-5.0119	0.48772	-1.96994	-1.63723	0.105532	0.301984	-4.33296
ENSG00000128203	ENSG00000128203	ASPHD2	aspartate beta-hydroxylase domain containing 2 [Source:HGNC Symbol;Acc:30437]	-0.693446	-1.53649	0.149598	4.6715	-1.63706	0.105567	0.301995	-5.3083
ENSG00000227218	ENSG00000227218	RP11-203J24.8		5.0097	-1.08076	11.1002	-4.3188	1.63706	0.105567	0.301995	-4.25814
ENSG00000250173	ENSG00000250173	RP11-661C8.3	Uncharacterized protein [Source:UniProtKB/TrEMBL;Acc:D6R9T6]	-2.82534	-6.26024	0.609551	-2.38656	-1.63704	0.10557	0.301995	-4.31179
ENSG00000116747	ENSG00000116747	TROVE2	TROVE domain family, member 2 [Source:HGNC Symbol;Acc:11313]	0.54471	-0.117567	1.20699	7.86644	1.63692	0.105596	0.302017	-5.68799
ENSG00000261963	ENSG00000261963	RP11-74E22.4		-1.15506	-2.55945	0.249325	1.19225	-1.63689	0.105601	0.302017	-4.71226
ENSG00000112335	ENSG00000112335	SNX3	sorting nexin 3 [Source:HGNC Symbol;Acc:11174]	-0.475582	-1.05394	0.10278	6.17481	-1.63654	0.105675	0.302193	-5.4933
ENSG00000119446	ENSG00000119446	RBM18	RNA binding motif protein 18 [Source:HGNC Symbol;Acc:28413]	-0.407439	-0.902961	0.0880843	6.24829	-1.63644	0.105696	0.302219	-5.525
ENSG00000164076	ENSG00000164076	CAMKV	CaM kinase-like vesicle-associated [Source:HGNC Symbol;Acc:28788]	-0.905271	-2.00634	0.195801	5.67993	-1.63631	0.105724	0.302219	-5.43775
ENSG00000132970	ENSG00000132970	WASF3	WAS protein family, member 3 [Source:HGNC Symbol;Acc:12734]	-0.470675	-1.04315	0.101804	5.34595	-1.6363	0.105725	0.302219	-5.40426
ENSG00000223935	ENSG00000223935	AC008074.3		1.67866	-0.363117	3.72044	-0.657925	1.63627	0.105731	0.302219	-4.45997
ENSG00000113643	ENSG00000113643	RARS	arginyl-tRNA synthetase [Source:HGNC Symbol;Acc:9870]	-0.331318	-0.734317	0.0716812	6.43381	-1.63622	0.105742	0.302219	-5.53537
ENSG00000197859	ENSG00000197859	ADAMTSL2	ADAMTS-like 2 [Source:HGNC Symbol;Acc:14631]	-1.43699	-3.18519	0.31121	1.19562	-1.63593	0.105804	0.302362	-4.71757
ENSG00000266446	ENSG00000266446	RP11-149I2.4		2.86786	-0.621362	6.35707	-2.77595	1.6358	0.10583	0.302405	-4.28776
ENSG00000188342	ENSG00000188342	GTF2F2	general transcription factor IIF, polypeptide 2, 30kDa [Source:HGNC Symbol;Acc:4653]	-0.564905	-1.25228	0.122467	5.00041	-1.63563	0.105866	0.302412	-5.35441
ENSG00000172757	ENSG00000172757	CFL1	cofilin 1 (non-muscle) [Source:HGNC Symbol;Acc:1874]	-0.807398	-1.78985	0.175055	8.47112	-1.6356	0.105872	0.302412	-5.72464
ENSG00000130731	ENSG00000130731	C16orf13	chromosome 16 open reading frame 13 [Source:HGNC Symbol;Acc:14141]	-0.668115	-1.48109	0.14486	4.14633	-1.6356	0.105874	0.302412	-5.20806
ENSG00000233729	ENSG00000233729	AC016909.1		4.07124	-0.8828	9.02527	-4.29514	1.63557	0.105879	0.302412	-4.25826
ENSG00000204177	ENSG00000204177	BMS1P1	BMS1 pseudogene 1 [Source:HGNC Symbol;Acc:23649]	0.723769	-0.157025	1.60456	3.33968	1.63541	0.105912	0.302472	-5.11031
ENSG00000064655	ENSG00000064655	EYA2	eyes absent homolog 2 (Drosophila) [Source:HGNC Symbol;Acc:3520]	-3.75773	-8.33147	0.816008	-2.44603	-1.63514	0.105968	0.302573	-4.26817
ENSG00000255352	ENSG00000255352	PPP1R10P1	protein phosphatase 1, regulatory subunit 10 pseudogene 1 [Source:HGNC Symbol;Acc:16325]	2.57321	-0.558972	5.70538	-1.89165	1.63505	0.105989	0.302573	-4.35613
ENSG00000242767	ENSG00000242767	ZBTB20-AS4	ZBTB20 antisense RNA 4 [Source:HGNC Symbol;Acc:42423]	-4.47383	-9.91969	0.972023	-3.39926	-1.63499	0.106	0.302573	-4.2594
ENSG00000167968	ENSG00000167968	DNASE1L2	deoxyribonuclease I-like 2 [Source:HGNC Symbol;Acc:2958]	-1.18091	-2.6184	0.256581	2.53011	-1.63498	0.106002	0.302573	-4.96263
ENSG00000109118	ENSG00000109118	PHF12	PHD finger protein 12 [Source:HGNC Symbol;Acc:20816]	-0.583545	-1.29389	0.126796	6.97627	-1.63497	0.106005	0.302573	-5.5949
ENSG00000267634	ENSG00000267634	RPL7L1P5	ribosomal protein L7-like 1 pseudogene 5 [Source:HGNC Symbol;Acc:39487]	2.77161	-0.602601	6.14583	-1.81036	1.63479	0.106043	0.302647	-4.39583
ENSG00000100557	ENSG00000100557	C14orf105	chromosome 14 open reading frame 105 [Source:HGNC Symbol;Acc:20189]	-3.91001	-8.67055	0.850529	-2.56029	-1.63465	0.106073	0.30268	-4.27522
ENSG00000189180	ENSG00000189180	ZNF33A	zinc finger protein 33A [Source:HGNC Symbol;Acc:13096]	0.533688	-0.1161	1.18348	6.51121	1.63462	0.106078	0.30268	-5.54489
ENSG00000225725	ENSG00000225725	FAM66E	family with sequence similarity 66, member E [Source:HGNC Symbol;Acc:18735]	-4.50677	-9.9948	0.981267	-3.4793	-1.63437	0.106131	0.302799	-4.26091
ENSG00000134461	ENSG00000134461	ANKRD16	ankyrin repeat domain 16 [Source:HGNC Symbol;Acc:23471]	-0.584223	-1.2957	0.127253	3.83621	-1.63426	0.106155	0.302834	-5.18782
ENSG00000167220	ENSG00000167220	HDHD2	haloacid dehalogenase-like hydrolase domain containing 2 [Source:HGNC Symbol;Acc:25364]	0.708944	-0.154482	1.57237	4.37751	1.63414	0.10618	0.302871	-5.2634
ENSG00000246596	ENSG00000246596	RP11-1277A3.2		0.748281	-0.163212	1.65977	3.21455	1.63385	0.10624	0.302984	-5.08459
ENSG00000231473	ENSG00000231473	LINC00441	long intergenic non-protein coding RNA 441 [Source:HGNC Symbol;Acc:42778]	1.58012	-0.344667	3.50492	-0.819296	1.63384	0.106243	0.302984	-4.43315
ENSG00000233382	ENSG00000233382	NKAPP1	NFKB activating protein pseudogene 1 [Source:HGNC Symbol;Acc:26706]	1.78883	-0.390507	3.96816	0.612581	1.6336	0.106293	0.303093	-4.65141
ENSG00000146250	ENSG00000146250	PRSS35	protease, serine, 35 [Source:HGNC Symbol;Acc:21387]	1.6539	-0.361215	3.66901	2.22565	1.63347	0.106321	0.303139	-4.88439
ENSG00000175591	ENSG00000175591	P2RY2	purinergic receptor P2Y, G-protein coupled, 2 [Source:HGNC Symbol;Acc:8541]	4.56765	-1.00021	10.1355	-4.44661	1.6327	0.106483	0.303569	-4.26423
ENSG00000251359	ENSG00000251359	WWC2-AS2	WWC2 antisense RNA 2 [Source:HGNC Symbol;Acc:26390]	-2.3813	-5.28445	0.521847	-0.709158	-1.63248	0.10653	0.303669	-4.41161
ENSG00000199963	ENSG00000199963	RNU6-605P	RNA, U6 small nuclear 605, pseudogene [Source:HGNC Symbol;Acc:47568]	4.05123	-0.888392	8.99085	-4.10574	1.63228	0.106571	0.303726	-4.26359
ENSG00000272354	ENSG00000272354	RP11-307L14.2		1.70885	-0.374781	3.79249	-1.55087	1.63224	0.106579	0.303726	-4.39564
ENSG00000223573	ENSG00000223573	TINCR	tissue differentiation-inducing non-protein coding RNA [Source:HGNC Symbol;Acc:14607]	-1.05053	-2.33152	0.230454	5.28179	-1.63217	0.106594	0.303726	-5.27647
ENSG00000100968	ENSG00000100968	NFATC4	nuclear factor of activated T-cells, cytoplasmic, calcineurin-dependent 4 [Source:HGNC Symbol;Acc:7778]	-1.03427	-2.29544	0.226898	4.03128	-1.63216	0.106597	0.303726	-5.17035
ENSG00000164398	ENSG00000164398	ACSL6	acyl-CoA synthetase long-chain family member 6 [Source:HGNC Symbol;Acc:16496]	0.829984	-0.182144	1.84211	3.48551	1.63206	0.106618	0.303753	-5.18913
ENSG00000257594	ENSG00000257594	GALNT4	UDP-N-acetyl-alpha-D-galactosamine:polypeptide N-acetylgalactosaminyltransferase 4 (GalNAc-T4) [Source:HGNC Symbol;Acc:4126]	2.11203	-0.463706	4.68776	-1.37119	1.63193	0.106646	0.303775	-4.35453
ENSG00000179057	ENSG00000179057	IGSF22	immunoglobulin superfamily, member 22 [Source:HGNC Symbol;Acc:26750]	-1.52865	-3.39295	0.335639	1.7907	-1.63191	0.106649	0.303775	-4.85218
ENSG00000259692	ENSG00000259692	RP11-499F3.2		2.17189	-0.477223	4.82101	-1.70699	1.6317	0.106695	0.303872	-4.4112
ENSG00000260774	ENSG00000260774	CTD-2083E4.4		1.53587	-0.33796	3.4097	0.255698	1.63127	0.106785	0.304095	-4.55357
ENSG00000114790	ENSG00000114790	ARHGEF26	Rho guanine nucleotide exchange factor (GEF) 26 [Source:HGNC Symbol;Acc:24490]	-1.42216	-3.15754	0.313226	4.49859	-1.631	0.106842	0.304224	-5.2836
ENSG00000011451	ENSG00000011451	WIZ	widely interspaced zinc finger motifs [Source:HGNC Symbol;Acc:30917]	-0.517577	-1.14925	0.1141	6.66837	-1.63073	0.106899	0.304337	-5.56401
ENSG00000150477	ENSG00000150477	KIAA1328	KIAA1328 [Source:HGNC Symbol;Acc:29248]	0.510022	-0.112444	1.13249	4.28909	1.6307	0.106905	0.304337	-5.28543
ENSG00000164163	ENSG00000164163	ABCE1	ATP-binding cassette, sub-family E (OABP), member 1 [Source:HGNC Symbol;Acc:69]	-0.512349	-1.13768	0.112984	7.25869	-1.63063	0.106919	0.304345	-5.64874
ENSG00000214401	ENSG00000214401	KANSL1-AS1	KANSL1 antisense RNA 1 [Source:HGNC Symbol;Acc:43740]	-2.0764	-4.61097	0.45818	-1.33563	-1.63045	0.106959	0.304424	-4.35237
ENSG00000118503	ENSG00000118503	TNFAIP3	tumor necrosis factor, alpha-induced protein 3 [Source:HGNC Symbol;Acc:11896]	-1.4422	-3.20296	0.318563	4.07148	-1.63015	0.107023	0.304572	-5.25726
ENSG00000114779	ENSG00000114779	ABHD14B	abhydrolase domain containing 14B [Source:HGNC Symbol;Acc:28235]	0.97884	-0.216591	2.17427	1.33741	1.62963	0.107132	0.304849	-4.74641
ENSG00000117399	ENSG00000117399	CDC20	cell division cycle 20 [Source:HGNC Symbol;Acc:1723]	-1.22161	-2.71388	0.270663	3.38338	-1.62924	0.107214	0.305049	-5.17828
ENSG00000242574	ENSG00000242574	HLA-DMB	major histocompatibility complex, class II, DM beta [Source:HGNC Symbol;Acc:4935]	1.56545	-0.346968	3.47786	0.145618	1.62914	0.107236	0.305079	-4.67325
ENSG00000231729	ENSG00000231729	ARHGEF9-IT1	ARHGEF9 intronic transcript 1 (non-protein coding) [Source:HGNC Symbol;Acc:41401]	2.22507	-0.493749	4.94388	-1.91616	1.62879	0.10731	0.305249	-4.33409
ENSG00000101353	ENSG00000101353	MROH8	maestro heat-like repeat family member 8 [Source:HGNC Symbol;Acc:16125]	-1.06776	-2.3725	0.236974	3.01873	-1.62875	0.107319	0.305249	-5.03775
ENSG00000240663	ENSG00000240663	RN7SL310P	RNA, 7SL, cytoplasmic 310, pseudogene [Source:HGNC Symbol;Acc:46326]	3.56891	-0.792251	7.93006	-4.08114	1.62868	0.107334	0.305257	-4.26622
ENSG00000185985	ENSG00000185985	SLITRK2	SLIT and NTRK-like family, member 2 [Source:HGNC Symbol;Acc:13449]	-1.55167	-3.44793	0.344591	-2.45815	-1.62856	0.107359	0.305296	-4.59165
ENSG00000189043	ENSG00000189043	NDUFA4	NADH dehydrogenase (ubiquinone) 1 alpha subcomplex, 4, 9kDa [Source:HGNC Symbol;Acc:7687]	-0.602838	-1.33966	0.133985	6.28947	-1.62832	0.10741	0.305398	-5.51096
ENSG00000248713	ENSG00000248713	RP11-766F14.2	Protein LOC285556 [Source:UniProtKB/TrEMBL;Acc:D6RIA3]	3.63431	-0.80786	8.07647	-2.73129	1.62828	0.107419	0.305398	-4.29155
ENSG00000230082	ENSG00000230082	PRRT3-AS1	PRRT3 antisense RNA 1 [Source:HGNC Symbol;Acc:41151]	1.93535	-0.430321	4.30103	0.689303	1.6282	0.107436	0.305413	-4.68111
ENSG00000260924	ENSG00000260924	AC004463.6		-0.952457	-2.11693	0.212011	1.3816	-1.62787	0.107505	0.305578	-4.76647
ENSG00000272264	ENSG00000272264	RP11-92K15.3		4.36175	-0.971226	9.69473	-3.81361	1.62777	0.107527	0.305604	-4.26586
ENSG00000199059	ENSG00000199059	MIR135B	microRNA 135b [Source:HGNC Symbol;Acc:31760]	4.13318	-0.920811	9.18717	-5.22242	1.62761	0.10756	0.305665	-4.27852
ENSG00000147869	ENSG00000147869	CER1	cerberus 1, DAN family BMP antagonist [Source:HGNC Symbol;Acc:1862]	3.43785	-0.766289	7.64199	-2.22717	1.62747	0.107591	0.305693	-4.32785
ENSG00000244716	ENSG00000244716	RP11-20O24.4		3.26946	-0.728776	7.2677	-2.45057	1.62746	0.107593	0.305693	-4.28675
ENSG00000226763	ENSG00000226763	SRRM5	serine/arginine repetitive matrix 5 [Source:HGNC Symbol;Acc:37248]	1.45117	-0.323679	3.22602	0.530613	1.62727	0.107633	0.305774	-4.66753
ENSG00000211456	ENSG00000211456	SACM1L	SAC1 suppressor of actin mutations 1-like (yeast) [Source:HGNC Symbol;Acc:17059]	-0.381456	-0.848079	0.0851678	6.12383	-1.62697	0.107697	0.305921	-5.51668
ENSG00000197798	ENSG00000197798	FAM118B	family with sequence similarity 118, member B [Source:HGNC Symbol;Acc:26110]	-0.48765	-1.08421	0.10891	4.38514	-1.62688	0.107716	0.305941	-5.26442
ENSG00000067064	ENSG00000067064	IDI1	isopentenyl-diphosphate delta isomerase 1 [Source:HGNC Symbol;Acc:5387]	-0.614878	-1.36717	0.137416	6.12176	-1.62668	0.107758	0.305996	-5.5002
ENSG00000136158	ENSG00000136158	SPRY2	sprouty homolog 2 (Drosophila) [Source:HGNC Symbol;Acc:11270]	-0.909707	-2.02272	0.203309	5.66495	-1.62668	0.107759	0.305996	-5.46347
ENSG00000235481	ENSG00000235481	RP11-133O22.6		2.12976	-0.476093	4.73561	-1.86474	1.62661	0.107774	0.306006	-4.34717
ENSG00000198963	ENSG00000198963	RORB	RAR-related orphan receptor B [Source:HGNC Symbol;Acc:10259]	-2.12643	-4.72862	0.475769	1.7425	-1.62634	0.10783	0.306129	-4.80868
ENSG00000248698	ENSG00000248698	RP11-341G5.3		2.76316	-0.618392	6.14471	-1.81541	1.62627	0.107846	0.306129	-4.34599
ENSG00000109079	ENSG00000109079	TNFAIP1	tumor necrosis factor, alpha-induced protein 1 (endothelial) [Source:HGNC Symbol;Acc:11894]	-0.712791	-1.58512	0.159538	6.44597	-1.62624	0.107853	0.306129	-5.53184
ENSG00000017797	ENSG00000017797	RALBP1	ralA binding protein 1 [Source:HGNC Symbol;Acc:9841]	-0.530035	-1.17877	0.118697	5.90736	-1.62608	0.107887	0.306167	-5.48138
ENSG00000143507	ENSG00000143507	DUSP10	dual specificity phosphatase 10 [Source:HGNC Symbol;Acc:3065]	-0.935386	-2.08029	0.209514	4.13458	-1.62602	0.1079	0.306167	-5.25759
ENSG00000257052	ENSG00000257052	RP11-881M11.2		-3.16104	-7.03023	0.708158	-1.8698	-1.62596	0.107911	0.306167	-4.33106
ENSG00000271631	ENSG00000271631	RP11-408O19.5		2.61047	-0.584836	5.80578	-2.00357	1.62595	0.107913	0.306167	-4.36589
ENSG00000174282	ENSG00000174282	ZBTB4	zinc finger and BTB domain containing 4 [Source:HGNC Symbol;Acc:23847]	-0.593099	-1.31913	0.132928	7.75469	-1.62583	0.107939	0.306198	-5.69281
ENSG00000242412	ENSG00000242412	DBIL5P2	diazepam binding inhibitor-like 5 pseudogene 2 [Source:HGNC Symbol;Acc:38518]	1.8334	-0.410968	4.07776	-0.720514	1.62579	0.107948	0.306198	-4.47467
ENSG00000220091	ENSG00000220091	LAP3P1	leucine aminopeptidase 3 pseudogene 1 [Source:HGNC Symbol;Acc:42364]	4.02343	-0.902206	8.94906	-4.67639	1.62568	0.107971	0.30623	-4.27194
ENSG00000174010	ENSG00000174010	KLHL15	kelch-like family member 15 [Source:HGNC Symbol;Acc:29347]	-0.66939	-1.48911	0.150333	5.74694	-1.62523	0.108068	0.306424	-5.49071
ENSG00000159579	ENSG00000159579	RSPRY1	ring finger and SPRY domain containing 1 [Source:HGNC Symbol;Acc:29420]	-0.309821	-0.689227	0.0695842	6.52286	-1.62521	0.108072	0.306424	-5.5605
ENSG00000108651	ENSG00000108651	UTP6	UTP6, small subunit (SSU) processome component, homolog (yeast) [Source:HGNC Symbol;Acc:18279]	-0.357342	-0.794945	0.0802608	5.92741	-1.6252	0.108075	0.306424	-5.50952
ENSG00000182183	ENSG00000182183	FAM159A	family with sequence similarity 159, member A [Source:HGNC Symbol;Acc:28757]	-2.99255	-6.65759	0.672484	-1.22813	-1.62504	0.108107	0.306483	-4.42274
ENSG00000165879	ENSG00000165879	FRAT1	frequently rearranged in advanced T-cell lymphomas [Source:HGNC Symbol;Acc:3944]	-0.994677	-2.21305	0.223701	2.79722	-1.62481	0.108158	0.306535	-4.9918
ENSG00000215004	ENSG00000215004	MESTP4	mesoderm specific transcript pseudogene 4 [Source:HGNC Symbol;Acc:38554]	3.92918	-0.883697	8.74206	-4.37948	1.6248	0.10816	0.306535	-4.26938
ENSG00000199218	ENSG00000199218	RN7SKP184	RNA, 7SK small nuclear pseudogene 184 [Source:HGNC Symbol;Acc:45908]	4.71178	-1.05972	10.4833	-4.36169	1.62479	0.108161	0.306535	-4.26881
ENSG00000140406	ENSG00000140406	MESDC1	mesoderm development candidate 1 [Source:HGNC Symbol;Acc:13519]	0.620926	-0.139697	1.38155	4.25819	1.6247	0.108182	0.30656	-5.28118
ENSG00000085721	ENSG00000085721	RRN3	RRN3 RNA polymerase I transcription factor homolog (S. cerevisiae) [Source:HGNC Symbol;Acc:30346]	-0.443249	-0.986243	0.0997452	6.91602	-1.62463	0.108196	0.306564	-5.62192
ENSG00000230251	ENSG00000230251	PHBP4	prohibitin pseudogene 4 [Source:HGNC Symbol;Acc:8916]	3.44083	-0.774432	7.65609	-2.63881	1.62458	0.108207	0.306564	-4.29957
ENSG00000177125	ENSG00000177125	ZBTB34	zinc finger and BTB domain containing 34 [Source:HGNC Symbol;Acc:31446]	-0.501447	-1.1159	0.113006	6.26195	-1.62419	0.108289	0.306763	-5.53911
ENSG00000116663	ENSG00000116663	FBXO6	F-box protein 6 [Source:HGNC Symbol;Acc:13585]	-0.993193	-2.21033	0.223947	2.7028	-1.62403	0.108323	0.306827	-4.98266
ENSG00000115514	ENSG00000115514	TXNDC9	thioredoxin domain containing 9 [Source:HGNC Symbol;Acc:24110]	-0.366284	-0.815227	0.0826598	4.91057	-1.62378	0.108377	0.306946	-5.36719
ENSG00000259529	ENSG00000259529	RP11-468E2.4	E3 ubiquitin-protein ligase RNF31 [Source:UniProtKB/TrEMBL;Acc:H0YM83]	1.32867	-0.299913	2.95726	0.519271	1.62371	0.108392	0.306954	-4.67892
ENSG00000232559	ENSG00000232559	GS1-124K5.12		0.493252	-0.111439	1.09794	2.9568	1.62344	0.108449	0.307079	-5.06793
ENSG00000145214	ENSG00000145214	DGKQ	diacylglycerol kinase, theta 110kDa [Source:HGNC Symbol;Acc:2856]	-0.533377	-1.18728	0.120523	4.98269	-1.6234	0.108459	0.307079	-5.37424
ENSG00000108001	ENSG00000108001	EBF3	early B-cell factor 3 [Source:HGNC Symbol;Acc:19087]	-0.795173	-1.7702	0.179859	7.1132	-1.6231	0.108524	0.307227	-5.63971
ENSG00000250949	ENSG00000250949	RP11-492L8.2		3.69158	-0.835351	8.21852	-3.84001	1.62297	0.108551	0.30723	-4.2913
ENSG00000189196	ENSG00000189196	RP11-129B22.2		3.5981	-0.81425	8.01045	-3.16352	1.62295	0.108555	0.30723	-4.28614
ENSG00000189325	ENSG00000189325	C6orf222	chromosome 6 open reading frame 222 [Source:HGNC Symbol;Acc:33769]	-4.33088	-9.64194	0.980187	-3.48656	-1.62292	0.108562	0.30723	-4.28253
ENSG00000180423	ENSG00000180423	HARBI1	harbinger transposase derived 1 [Source:HGNC Symbol;Acc:26522]	-0.596852	-1.32882	0.135121	2.87014	-1.62283	0.10858	0.30723	-5.0218
ENSG00000111859	ENSG00000111859	NEDD9	neural precursor cell expressed, developmentally down-regulated 9 [Source:HGNC Symbol;Acc:7733]	-1.59086	-3.54192	0.36021	6.12822	-1.62278	0.108591	0.30723	-5.48557
ENSG00000187866	ENSG00000187866	FAM122A	family with sequence similarity 122A [Source:HGNC Symbol;Acc:23490]	-0.501203	-1.11591	0.113505	4.48976	-1.62273	0.108602	0.30723	-5.29419
ENSG00000095574	ENSG00000095574	IKZF5	IKAROS family zinc finger 5 (Pegasus) [Source:HGNC Symbol;Acc:14283]	-0.71344	-1.58846	0.161583	5.60582	-1.6227	0.108608	0.30723	-5.47225
ENSG00000171496	ENSG00000171496	OR1L8	olfactory receptor, family 1, subfamily L, member 8 [Source:HGNC Symbol;Acc:15110]	2.94762	-0.66801	6.56326	-2.76948	1.62252	0.108648	0.30731	-4.31027
ENSG00000178804	ENSG00000178804	H1FOO	H1 histone family, member O, oocyte-specific [Source:HGNC Symbol;Acc:18463]	-3.77351	-8.40325	0.856233	-2.74504	-1.62215	0.108727	0.307501	-4.3286
ENSG00000104131	ENSG00000104131	EIF3J	eukaryotic translation initiation factor 3, subunit J [Source:HGNC Symbol;Acc:3270]	-0.535711	-1.19309	0.121664	6.28283	-1.62188	0.108784	0.307629	-5.54452
ENSG00000149634	ENSG00000149634	SPATA25	spermatogenesis associated 25 [Source:HGNC Symbol;Acc:16158]	-1.45391	-3.23825	0.330425	0.89057	-1.62167	0.108829	0.307723	-4.69342
ENSG00000237121	ENSG00000237121	PIEZO1P2	piezo-type mechanosensitive ion channel component 1 pseudogene 2 [Source:HGNC Symbol;Acc:42861]	3.20616	-0.729076	7.14139	-3.34297	1.6215	0.108867	0.307795	-4.29621
ENSG00000250933	ENSG00000250933	GAPDHP66	glyceraldehyde-3-phosphate dehydrogenase pseudogene 66 [Source:HGNC Symbol;Acc:4144]	2.29061	-0.521081	5.1023	-0.982073	1.62138	0.108891	0.307832	-4.45471
ENSG00000260698	ENSG00000260698	RP11-439E19.9		1.54261	-0.351054	3.43627	0.125365	1.62127	0.108916	0.307867	-4.62788
ENSG00000237350	ENSG00000237350	CDC42P6	cell division cycle 42 pseudogene 6 [Source:HGNC Symbol;Acc:44430]	-2.60853	-5.81099	0.593931	-2.11052	-1.62112	0.108949	0.307927	-4.30122
ENSG00000267637	ENSG00000267637	RP11-619I22.1		3.82824	-0.872743	8.52923	-3.61853	1.62074	0.10903	0.308123	-4.27856
ENSG00000138755	ENSG00000138755	CXCL9	chemokine (C-X-C motif) ligand 9 [Source:HGNC Symbol;Acc:7098]	-4.70084	-10.4737	1.07201	-5.54437	-1.62064	0.10905	0.308147	-4.29256
ENSG00000234282	ENSG00000234282	RP4-673D20.4		2.57388	-0.587094	5.73486	-3.66126	1.62058	0.109065	0.308154	-4.27731
ENSG00000100605	ENSG00000100605	ITPK1	inositol-tetrakisphosphate 1-kinase [Source:HGNC Symbol;Acc:6177]	-0.640712	-1.42763	0.146211	5.73236	-1.62044	0.109094	0.308204	-5.46828
ENSG00000163376	ENSG00000163376	KBTBD8	kelch repeat and BTB (POZ) domain containing 8 [Source:HGNC Symbol;Acc:30691]	-1.32053	-2.94268	0.301618	3.21155	-1.62017	0.109152	0.308323	-5.08934
ENSG00000198246	ENSG00000198246	SLC29A3	solute carrier family 29 (equilibrative nucleoside transporter), member 3 [Source:HGNC Symbol;Acc:23096]	-0.983878	-2.19251	0.224751	1.38064	-1.62013	0.10916	0.308323	-4.78266
ENSG00000263120	ENSG00000263120	RP5-1107A17.4		2.89052	-0.660647	6.44169	-2.06798	1.61997	0.109195	0.308356	-4.31438
ENSG00000231665	ENSG00000231665	OGFOD1P1	2-oxoglutarate and iron-dependent oxygenase domain containing 1 pseudogene 1 [Source:HGNC Symbol;Acc:39202]	1.83048	-0.41838	4.07935	-0.897821	1.61996	0.109197	0.308356	-4.43381
ENSG00000251378	ENSG00000251378	AC096582.9		3.30187	-0.754819	7.35856	-3.79087	1.61991	0.109208	0.308356	-4.29069
ENSG00000115306	ENSG00000115306	SPTBN1	spectrin, beta, non-erythrocytic 1 [Source:HGNC Symbol;Acc:11275]	-0.515885	-1.14972	0.117953	10.2305	-1.61986	0.109219	0.308356	-5.94684
ENSG00000184857	ENSG00000184857	TMEM186	transmembrane protein 186 [Source:HGNC Symbol;Acc:24530]	-0.531508	-1.18462	0.121604	3.09445	-1.61966	0.109261	0.308408	-5.06376
ENSG00000167178	ENSG00000167178	ISLR2	immunoglobulin superfamily containing leucine-rich repeat 2 [Source:HGNC Symbol;Acc:29286]	-1.24087	-2.76568	0.283945	-0.392722	-1.61961	0.109272	0.308408	-4.93301
ENSG00000226957	ENSG00000226957	RP4-533D7.4		1.97892	-0.452853	4.41068	-1.71974	1.6196	0.109275	0.308408	-4.42925
ENSG00000257017	ENSG00000257017	HP	haptoglobin [Source:HGNC Symbol;Acc:5141]	3.52149	-0.80598	7.84895	2.6025	1.61955	0.109285	0.308408	-5.00255
ENSG00000254719	ENSG00000254719	RP11-351I24.3		3.35704	-0.768572	7.48265	-4.01423	1.61946	0.109305	0.30843	-4.27445
ENSG00000171502	ENSG00000171502	COL24A1	collagen, type XXIV, alpha 1 [Source:HGNC Symbol;Acc:20821]	1.13949	-0.260944	2.53992	1.80276	1.61938	0.109321	0.308437	-4.88964
ENSG00000138964	ENSG00000138964	PARVG	parvin, gamma [Source:HGNC Symbol;Acc:14654]	2.57936	-0.590765	5.74948	-0.913233	1.61934	0.109331	0.308437	-4.46075
ENSG00000198478	ENSG00000198478	SH3BGRL2	SH3 domain binding glutamic acid-rich protein like 2 [Source:HGNC Symbol;Acc:15567]	-0.933134	-2.08018	0.21391	5.3144	-1.61907	0.109389	0.308513	-5.43253
ENSG00000237877	ENSG00000237877	AC097500.2		1.19223	-0.27332	2.65779	0.900426	1.61905	0.109392	0.308513	-4.74934
ENSG00000132603	ENSG00000132603	NIP7	NIP7, nucleolar pre-rRNA processing protein [Source:HGNC Symbol;Acc:24328]	-0.456418	-1.01747	0.104637	4.57639	-1.61905	0.109394	0.308513	-5.33477
ENSG00000174276	ENSG00000174276	ZNHIT2	zinc finger, HIT-type containing 2 [Source:HGNC Symbol;Acc:1177]	-1.1005	-2.45342	0.252419	3.57418	-1.6189	0.109425	0.308569	-5.14092
ENSG00000173041	ENSG00000173041	ZNF680	zinc finger protein 680 [Source:HGNC Symbol;Acc:26897]	0.866717	-0.198909	1.93234	3.29147	1.61873	0.109462	0.30861	-5.07668
ENSG00000108298	ENSG00000108298	RPL19	ribosomal protein L19 [Source:HGNC Symbol;Acc:10312]	-0.937691	-2.09059	0.215204	8.2123	-1.61872	0.109464	0.30861	-5.72661
ENSG00000265917	ENSG00000265917	MIR3685	microRNA 3685 [Source:HGNC Symbol;Acc:38886]	1.33675	-0.306885	2.98038	-0.795847	1.61863	0.109484	0.308635	-4.47839
ENSG00000198353	ENSG00000198353	HOXC4	homeobox C4 [Source:HGNC Symbol;Acc:5126]	-1.35679	-3.02518	0.311599	1.16183	-1.61852	0.109508	0.308667	-4.6899
ENSG00000177352	ENSG00000177352	CCDC71	coiled-coil domain containing 71 [Source:HGNC Symbol;Acc:25760]	-0.671513	-1.4973	0.154273	4.17292	-1.61841	0.109531	0.308698	-5.2552
ENSG00000198258	ENSG00000198258	UBL5	ubiquitin-like 5 [Source:HGNC Symbol;Acc:13736]	-0.635363	-1.41675	0.146026	5.37283	-1.61829	0.109557	0.308706	-5.41348
ENSG00000201992	ENSG00000201992	SNORD115-35	small nucleolar RNA, C/D box 115-35 [Source:HGNC Symbol;Acc:33054]	3.47476	-0.798614	7.74814	-3.46748	1.61829	0.109557	0.308706	-4.27975
ENSG00000163219	ENSG00000163219	ARHGAP25	Rho GTPase activating protein 25 [Source:HGNC Symbol;Acc:28951]	-3.85349	-8.59283	0.885852	-2.49422	-1.61822	0.109572	0.308713	-4.31027
ENSG00000230316	ENSG00000230316	FEZF1-AS1	FEZF1 antisense RNA 1 [Source:HGNC Symbol;Acc:41001]	-4.22463	-9.42127	0.97202	-3.4845	-1.61796	0.109629	0.30884	-4.27589
ENSG00000255038	ENSG00000255038	RP11-1167A19.2	Uncharacterized protein [Source:UniProtKB/TrEMBL;Acc:E9PLF0]	4.10037	-0.943901	9.14464	-3.7608	1.61781	0.109661	0.308899	-4.27573
ENSG00000179965	ENSG00000179965	ZNF771	zinc finger protein 771 [Source:HGNC Symbol;Acc:29653]	-0.521864	-1.16392	0.120194	4.59255	-1.61765	0.109695	0.308906	-5.3231
ENSG00000182040	ENSG00000182040	USH1G	Usher syndrome 1G (autosomal recessive) [Source:HGNC Symbol;Acc:16356]	2.44246	-0.562553	5.44747	-1.51376	1.61764	0.109696	0.308906	-4.42221
ENSG00000207442	ENSG00000207442	SNORD116-6	small nucleolar RNA, C/D box 116-6 [Source:HGNC Symbol;Acc:33072]	1.1192	-0.257806	2.4962	-0.225066	1.61761	0.109704	0.308906	-4.51909
ENSG00000226822	ENSG00000226822	RP11-356N1.2		-6.79911	-15.1646	1.56635	-4.66934	-1.61757	0.109712	0.308906	-4.28359
ENSG00000108669	ENSG00000108669	CYTH1	cytohesin 1 [Source:HGNC Symbol;Acc:9501]	-0.463856	-1.03465	0.106942	5.62272	-1.61734	0.109761	0.308988	-5.4718
ENSG00000205795	ENSG00000205795	CYS1	cystin 1 [Source:HGNC Symbol;Acc:18525]	1.54675	-0.356622	3.45011	1.56725	1.61733	0.109765	0.308988	-4.75686
ENSG00000110958	ENSG00000110958	PTGES3	prostaglandin E synthase 3 (cytosolic) [Source:HGNC Symbol;Acc:16049]	-0.493351	-1.1005	0.113801	7.47185	-1.61719	0.109795	0.30904	-5.67047
ENSG00000148154	ENSG00000148154	UGCG	UDP-glucose ceramide glucosyltransferase [Source:HGNC Symbol;Acc:12524]	-0.82863	-1.8485	0.191241	5.7299	-1.61703	0.10983	0.309073	-5.49655
ENSG00000272491	ENSG00000272491	RP5-1024N4.4		4.75534	-1.09768	10.6084	-2.62161	1.61698	0.109841	0.309073	-4.29696
ENSG00000196597	ENSG00000196597	ZNF782	zinc finger protein 782 [Source:HGNC Symbol;Acc:33110]	0.524513	-0.121077	1.1701	4.48729	1.61697	0.109842	0.309073	-5.33184
ENSG00000100311	ENSG00000100311	PDGFB	platelet-derived growth factor beta polypeptide [Source:HGNC Symbol;Acc:8800]	-1.42796	-3.18571	0.329783	1.86071	-1.61682	0.109874	0.309128	-4.88364
ENSG00000140598	ENSG00000140598	EFTUD1	elongation factor Tu GTP binding domain containing 1 [Source:HGNC Symbol;Acc:25789]	-0.369905	-0.825257	0.0854471	5.14624	-1.61676	0.109888	0.309135	-5.41193
ENSG00000162929	ENSG00000162929	KIAA1841	KIAA1841 [Source:HGNC Symbol;Acc:29387]	0.489839	-0.113212	1.09289	4.3105	1.61659	0.109923	0.3092	-5.28918
ENSG00000177192	ENSG00000177192	PUS1	pseudouridylate synthase 1 [Source:HGNC Symbol;Acc:15508]	-0.539923	-1.20467	0.124821	3.44431	-1.61651	0.109941	0.309215	-5.14302
ENSG00000260903	ENSG00000260903	RP1-310O13.12		-0.667832	-1.4901	0.154432	5.90843	-1.61643	0.109958	0.309225	-5.51967
ENSG00000120756	ENSG00000120756	PLS1	plastin 1 [Source:HGNC Symbol;Acc:9090]	-0.714683	-1.59466	0.16529	3.13489	-1.61639	0.109968	0.309225	-5.07381
ENSG00000155380	ENSG00000155380	SLC16A1	solute carrier family 16, member 1 (monocarboxylic acid transporter 1) [Source:HGNC Symbol;Acc:10922]	-1.24832	-2.78558	0.288947	5.67501	-1.61614	0.110022	0.309344	-5.4236
ENSG00000172840	ENSG00000172840	PDP2	pyruvate dehyrogenase phosphatase catalytic subunit 2 [Source:HGNC Symbol;Acc:30263]	-0.71872	-1.60396	0.166518	6.38311	-1.61585	0.110084	0.309441	-5.5686
ENSG00000265137	ENSG00000265137	MIR3192	microRNA 3192 [Source:HGNC Symbol;Acc:38202]	3.14949	-0.729747	7.02873	-3.78222	1.61583	0.110089	0.309441	-4.27768
ENSG00000225264	ENSG00000225264	AC007255.7		0.875701	-0.202914	1.95432	1.86806	1.61581	0.110092	0.309441	-4.87334
ENSG00000230269	ENSG00000230269	RP1-40E16.9		-0.813319	-1.81533	0.188692	3.04149	-1.61544	0.110174	0.309607	-5.0699
ENSG00000253837	ENSG00000253837	RP11-177H13.2		1.34067	-0.311111	2.99245	2.51134	1.61537	0.110189	0.309607	-5.02761
ENSG00000176915	ENSG00000176915	ANKLE2	ankyrin repeat and LEM domain containing 2 [Source:HGNC Symbol;Acc:29101]	-0.323124	-0.721236	0.0749881	7.35452	-1.61535	0.110194	0.309607	-5.67562
ENSG00000205861	ENSG00000205861	C1QTNF9B-AS1	C1QTNF9B antisense RNA 1 [Source:HGNC Symbol;Acc:39839]	-1.76584	-3.94153	0.409838	-0.83568	-1.61532	0.110199	0.309607	-4.4338
ENSG00000163605	ENSG00000163605	PPP4R2	protein phosphatase 4, regulatory subunit 2 [Source:HGNC Symbol;Acc:18296]	-0.440372	-0.982986	0.102242	7.37492	-1.61522	0.110222	0.309638	-5.67386
ENSG00000108510	ENSG00000108510	MED13	mediator complex subunit 13 [Source:HGNC Symbol;Acc:22474]	-0.54772	-1.22265	0.127214	9.1017	-1.6151	0.110247	0.309676	-5.85681
ENSG00000162510	ENSG00000162510	MATN1	matrilin 1, cartilage matrix protein [Source:HGNC Symbol;Acc:6907]	1.59833	-0.371331	3.56798	-0.174058	1.61501	0.110265	0.309693	-4.58517
ENSG00000111799	ENSG00000111799	COL12A1	collagen, type XII, alpha 1 [Source:HGNC Symbol;Acc:2188]	-1.56216	-3.4874	0.363072	6.37208	-1.6149	0.110291	0.309732	-5.58487
ENSG00000232774	ENSG00000232774	RP11-47I22.3	Uncharacterized protein [Source:UniProtKB/TrEMBL;Acc:G3V2X1]	-5.47009	-12.212	1.2718	-5.43605	-1.61479	0.110315	0.309766	-4.30322
ENSG00000105438	ENSG00000105438	KDELR1	KDEL (Lys-Asp-Glu-Leu) endoplasmic reticulum protein retention receptor 1 [Source:HGNC Symbol;Acc:6304]	-0.578622	-1.29184	0.134594	6.74299	-1.61464	0.110347	0.309796	-5.57683
ENSG00000129911	ENSG00000129911	KLF16	Kruppel-like factor 16 [Source:HGNC Symbol;Acc:16857]	-0.836343	-1.86724	0.194551	4.77053	-1.61463	0.11035	0.309796	-5.36406
ENSG00000261173	ENSG00000261173	RP11-169E6.1		1.38186	-0.321862	3.08558	-0.654292	1.61424	0.110434	0.31	-4.47395
ENSG00000250719	ENSG00000250719	RP11-322N21.2		3.32023	-0.774211	7.41466	-4.52889	1.6139	0.110509	0.310174	-4.27951
ENSG00000142798	ENSG00000142798	HSPG2	heparan sulfate proteoglycan 2 [Source:HGNC Symbol;Acc:5273]	1.16268	-0.271209	2.59657	6.41769	1.61379	0.110532	0.310177	-5.52876
ENSG00000178965	ENSG00000178965	C1orf173	chromosome 1 open reading frame 173 [Source:HGNC Symbol;Acc:25346]	2.47557	-0.57751	5.52865	-1.77574	1.61376	0.110538	0.310177	-4.34878
ENSG00000271377	ENSG00000271377	RP11-33I11.3		3.94992	-0.921556	8.8214	-3.69377	1.61373	0.110545	0.310177	-4.29389
ENSG00000258646	ENSG00000258646	RP11-950C14.3		2.10154	-0.490472	4.69356	-1.85976	1.61362	0.110567	0.310193	-4.3796
ENSG00000258643	ENSG00000258643	BCL2L2-PABPN1	BCL2L2-PABPN1 readthrough [Source:HGNC Symbol;Acc:42959]	1.46054	-0.340941	3.26203	-1.27048	1.61356	0.110581	0.310193	-4.43172
ENSG00000164051	ENSG00000164051	CCDC51	coiled-coil domain containing 51 [Source:HGNC Symbol;Acc:25714]	-0.557431	-1.245	0.130135	4.03616	-1.61353	0.110587	0.310193	-5.25329
ENSG00000132702	ENSG00000132702	HAPLN2	hyaluronan and proteoglycan link protein 2 [Source:HGNC Symbol;Acc:17410]	1.15498	-0.269792	2.57975	1.96573	1.61336	0.110625	0.310243	-4.9319
ENSG00000119326	ENSG00000119326	CTNNAL1	catenin (cadherin-associated protein), alpha-like 1 [Source:HGNC Symbol;Acc:2512]	-1.03806	-2.31862	0.242495	5.33386	-1.61334	0.110629	0.310243	-5.45214
ENSG00000237765	ENSG00000237765	FAM200B	family with sequence similarity 200, member B [Source:HGNC Symbol;Acc:27740]	-0.474831	-1.06064	0.110974	5.3391	-1.6132	0.11066	0.310297	-5.43934
ENSG00000170860	ENSG00000170860	LSM3	LSM3 homolog, U6 small nuclear RNA associated (S. cerevisiae) [Source:HGNC Symbol;Acc:17874]	-0.493788	-1.10314	0.115566	5.57337	-1.61277	0.110753	0.310501	-5.47793
ENSG00000141499	ENSG00000141499	WRAP53	WD repeat containing, antisense to TP53 [Source:HGNC Symbol;Acc:25522]	-0.509592	-1.13845	0.119271	4.14237	-1.61276	0.110756	0.310501	-5.27641
ENSG00000225449	ENSG00000225449	AC079776.7		1.20868	-0.282968	2.70032	0.148922	1.61267	0.110774	0.310517	-4.67635
ENSG00000236138	ENSG00000236138	RP11-413E6.7		-4.66547	-10.4236	1.09263	-2.83935	-1.61257	0.110797	0.310547	-4.28789
ENSG00000215375	ENSG00000215375	MYL5	myosin, light chain 5, regulatory [Source:HGNC Symbol;Acc:7586]	-0.804104	-1.79659	0.188383	2.37932	-1.61246	0.11082	0.310547	-4.92856
ENSG00000138439	ENSG00000138439	FAM117B	family with sequence similarity 117, member B [Source:HGNC Symbol;Acc:14440]	-0.472791	-1.05637	0.110786	6.95233	-1.6124	0.110834	0.310547	-5.63073
ENSG00000202261	ENSG00000202261	SNORD115-44	small nucleolar RNA, C/D box 115-44 [Source:HGNC Symbol;Acc:33063]	3.90248	-0.91455	8.71952	-4.34079	1.61236	0.110842	0.310547	-4.2808
ENSG00000260394	ENSG00000260394	LA16c-313D11.9		-3.88644	-8.6838	0.91092	-2.33064	-1.61232	0.110851	0.310547	-4.28501
ENSG00000137970	ENSG00000137970	RP11-122C9.1		-1.61351	-3.60527	0.378259	-0.161627	-1.61226	0.110865	0.310547	-4.50623
ENSG00000092529	ENSG00000092529	CAPN3	calpain 3, (p94) [Source:HGNC Symbol;Acc:1480]	1.72039	-0.40334	3.84413	-0.869537	1.61224	0.110869	0.310547	-4.47281
ENSG00000226419	ENSG00000226419	RP11-31F15.1		0.815506	-0.19124	1.82225	3.34098	1.61216	0.110885	0.310554	-5.15724
ENSG00000164989	ENSG00000164989	CCDC171	coiled-coil domain containing 171 [Source:HGNC Symbol;Acc:29828]	0.897051	-0.210394	2.0045	3.79586	1.61212	0.110895	0.310554	-5.20821
ENSG00000189007	ENSG00000189007	ADAT2	adenosine deaminase, tRNA-specific 2 [Source:HGNC Symbol;Acc:21172]	0.915618	-0.214846	2.04608	2.16938	1.61198	0.110926	0.310606	-4.92942
ENSG00000088726	ENSG00000088726	TMEM40	transmembrane protein 40 [Source:HGNC Symbol;Acc:25620]	-4.72367	-10.5563	1.10899	-4.46464	-1.61181	0.110962	0.310673	-4.28591
ENSG00000179766	ENSG00000179766	ATP8B5P	ATPase, class I, type 8B, member 5, pseudogene [Source:HGNC Symbol;Acc:27245]	2.38503	-0.560271	5.33034	-2.74843	1.61163	0.111001	0.31075	-4.33528
ENSG00000233873	ENSG00000233873	RPL7P44	ribosomal protein L7 pseudogene 44 [Source:HGNC Symbol;Acc:36143]	3.15333	-0.741065	7.04773	-2.93036	1.6115	0.111029	0.310771	-4.3175
ENSG00000207352	ENSG00000207352	RNU6-540P	RNA, U6 small nuclear 540, pseudogene [Source:HGNC Symbol;Acc:47503]	2.35155	-0.552663	5.25576	-2.54533	1.61149	0.111032	0.310771	-4.3136
ENSG00000135407	ENSG00000135407	AVIL	advillin [Source:HGNC Symbol;Acc:14188]	1.04201	-0.245051	2.32906	5.05336	1.61129	0.111075	0.310858	-5.44183
ENSG00000155085	ENSG00000155085	AK9	adenylate kinase 9 [Source:HGNC Symbol;Acc:33814]	0.569159	-0.133921	1.27224	5.7751	1.61113	0.111111	0.310884	-5.51396
ENSG00000255804	ENSG00000255804	OR6J1	olfactory receptor, family 6, subfamily J, member 1 (gene/pseudogene) [Source:HGNC Symbol;Acc:14707]	2.96955	-0.6988	6.6379	-3.52312	1.6111	0.111118	0.310884	-4.3034
ENSG00000220875	ENSG00000220875	HIST1H3PS1	histone cluster 1, H3, pseudogene 1 [Source:HGNC Symbol;Acc:18982]	-5.76753	-12.8923	1.35728	-4.53607	-1.61108	0.111121	0.310884	-4.2966
ENSG00000167461	ENSG00000167461	RAB8A	RAB8A, member RAS oncogene family [Source:HGNC Symbol;Acc:7007]	-0.446754	-0.998751	0.105244	5.93807	-1.61077	0.11119	0.31102	-5.51625
ENSG00000111405	ENSG00000111405	ENDOU	endonuclease, polyU-specific [Source:HGNC Symbol;Acc:14369]	1.95224	-0.459923	4.36441	-0.140878	1.61075	0.111193	0.31102	-4.60276
ENSG00000101624	ENSG00000101624	CEP76	centrosomal protein 76kDa [Source:HGNC Symbol;Acc:25727]	-0.527446	-1.17918	0.12429	4.2122	-1.61068	0.11121	0.311033	-5.2943
ENSG00000270332	ENSG00000270332	RP11-82L2.1		-2.51824	-5.63006	0.593571	-1.22118	-1.61059	0.111228	0.31105	-4.40231
ENSG00000225551	ENSG00000225551	RP11-19J3.5		3.29554	-0.777972	7.36905	-4.21263	1.61012	0.11133	0.311273	-4.28365
ENSG00000171960	ENSG00000171960	PPIH	peptidylprolyl isomerase H (cyclophilin H) [Source:HGNC Symbol;Acc:14651]	-0.581845	-1.30105	0.137358	3.58054	-1.61012	0.111332	0.311273	-5.17842
ENSG00000245970	ENSG00000245970	KB-1208A12.3		-4.07613	-9.11489	0.962621	-3.03891	-1.61	0.111357	0.311309	-4.28618
ENSG00000244414	ENSG00000244414	CFHR1	complement factor H-related 1 [Source:HGNC Symbol;Acc:4888]	4.22617	-0.998685	9.45103	-4.72841	1.60981	0.111399	0.311381	-4.28405
ENSG00000225793	ENSG00000225793	RP1-234P15.4		1.0526	-0.248872	2.35406	0.274331	1.60965	0.111435	0.311381	-4.60385
ENSG00000147164	ENSG00000147164	SNX12	sorting nexin 12 [Source:HGNC Symbol;Acc:14976]	-0.579077	-1.2951	0.136942	5.50495	-1.60958	0.111449	0.311381	-5.45876
ENSG00000187098	ENSG00000187098	MITF	microphthalmia-associated transcription factor [Source:HGNC Symbol;Acc:7105]	-2.18666	-4.89043	0.51712	1.106	-1.60958	0.11145	0.311381	-4.73073
ENSG00000167447	ENSG00000167447	SMG8	SMG8 nonsense mediated mRNA decay factor [Source:HGNC Symbol;Acc:25551]	-0.489622	-1.09505	0.115803	5.14804	-1.60954	0.111458	0.311381	-5.42502
ENSG00000166004	ENSG00000166004	KIAA1731	KIAA1731 [Source:HGNC Symbol;Acc:29366]	0.582646	-0.137809	1.3031	5.63974	1.60953	0.11146	0.311381	-5.49591
ENSG00000253799	ENSG00000253799	AB015752.4		2.81778	-0.666532	6.30209	-3.07259	1.6095	0.111466	0.311381	-4.29011
ENSG00000154162	ENSG00000154162	CDH12	cadherin 12, type 2 (N-cadherin 2) [Source:HGNC Symbol;Acc:1751]	1.76694	-0.418161	3.95204	-1.29001	1.60936	0.111498	0.311437	-4.7385
ENSG00000114529	ENSG00000114529	C3orf52	chromosome 3 open reading frame 52 [Source:HGNC Symbol;Acc:26255]	1.57363	-0.372761	3.52003	2.74985	1.60907	0.111561	0.311547	-5.06435
ENSG00000152620	ENSG00000152620	NADK2	NAD kinase 2, mitochondrial [Source:HGNC Symbol;Acc:26404]	-0.71804	-1.6062	0.170124	6.05655	-1.609	0.111575	0.311547	-5.51139
ENSG00000102554	ENSG00000102554	KLF5	Kruppel-like factor 5 (intestinal) [Source:HGNC Symbol;Acc:6349]	-1.87715	-4.19909	0.444787	4.22465	-1.60898	0.111581	0.311547	-5.32557
ENSG00000189308	ENSG00000189308	LIN54	lin-54 homolog (C. elegans) [Source:HGNC Symbol;Acc:25397]	-0.522268	-1.1683	0.123768	4.98425	-1.60894	0.11159	0.311547	-5.42279
ENSG00000250337	ENSG00000250337	RP11-46C20.1		1.17236	-0.277857	2.62257	4.42695	1.6089	0.111598	0.311547	-5.27594
ENSG00000213877	ENSG00000213877	CFL1P7	cofilin 1 (non-muscle) pseudogene 7 [Source:HGNC Symbol;Acc:39959]	4.35054	-1.03138	9.73246	-5.27168	1.60882	0.111615	0.311563	-4.29911
ENSG00000131797	ENSG00000131797	CLUHP3	clustered mitochondria (cluA/CLU1) homolog pseudogene 3 [Source:HGNC Symbol;Acc:28447]	0.394289	-0.0934992	0.882077	4.24062	1.60874	0.111634	0.311581	-5.28754
ENSG00000210741	ENSG00000210741	MIR196A1	microRNA 196a-1 [Source:HGNC Symbol;Acc:31567]	2.14839	-0.509702	4.80649	-3.57668	1.60859	0.111666	0.311627	-4.30339
ENSG00000234215	ENSG00000234215	RP5-942I16.1		-3.2965	-7.37518	0.782179	-2.36297	-1.60855	0.111674	0.311627	-4.2928
ENSG00000137770	ENSG00000137770	CTDSPL2	CTD (carboxy-terminal domain, RNA polymerase II, polypeptide A) small phosphatase like 2 [Source:HGNC Symbol;Acc:26936]	-0.445761	-0.997336	0.105813	7.2669	-1.60842	0.111703	0.311673	-5.68146
ENSG00000259618	ENSG00000259618	RP11-562A8.5		3.16813	-0.752386	7.08865	-3.24651	1.60828	0.111734	0.311698	-4.3002
ENSG00000124067	ENSG00000124067	SLC12A4	solute carrier family 12 (potassium/chloride transporters), member 4 [Source:HGNC Symbol;Acc:10913]	-1.06613	-2.38547	0.253205	5.66054	-1.60826	0.111738	0.311698	-5.46409
ENSG00000139644	ENSG00000139644	TMBIM6	transmembrane BAX inhibitor motif containing 6 [Source:HGNC Symbol;Acc:11723]	-0.477049	-1.06741	0.113315	8.69156	-1.60822	0.111748	0.311698	-5.79171
ENSG00000214456	ENSG00000214456	PLIN5	perilipin 5 [Source:HGNC Symbol;Acc:33196]	1.39378	-0.331406	3.11897	0.689266	1.60791	0.111816	0.311856	-4.67328
ENSG00000103343	ENSG00000103343	ZNF174	zinc finger protein 174 [Source:HGNC Symbol;Acc:12963]	-0.548802	-1.22813	0.130528	3.76285	-1.60782	0.111835	0.311875	-5.19137
ENSG00000100316	ENSG00000100316	RPL3	ribosomal protein L3 [Source:HGNC Symbol;Acc:10332]	-0.839609	-1.87913	0.199909	8.47969	-1.60748	0.111909	0.312046	-5.75941
ENSG00000237009	ENSG00000237009	GLIS3-AS1	GLIS3 antisense RNA 1 [Source:HGNC Symbol;Acc:28260]	2.52506	-0.601522	5.65165	-3.08056	1.60733	0.111944	0.31211	-4.30517
ENSG00000227773	ENSG00000227773	ASH1L-IT1	ASH1L intronic transcript 1 (non-protein coding) [Source:HGNC Symbol;Acc:41449]	2.62232	-0.624881	5.86951	-1.86556	1.60723	0.111964	0.312134	-4.38089
ENSG00000233170	ENSG00000233170	RP11-863K10.4		-3.75039	-8.39465	0.893859	-2.36465	-1.60717	0.111977	0.312136	-4.31093
ENSG00000223753	ENSG00000223753	GHc-602D8.2		2.82964	-0.674595	6.33387	-3.45759	1.60709	0.111996	0.312154	-4.30557
ENSG00000226472	ENSG00000226472	RP11-551L14.4		1.15389	-0.275159	2.58295	-0.316518	1.60701	0.112012	0.312167	-4.52251
ENSG00000170927	ENSG00000170927	PKHD1	polycystic kidney and hepatic disease 1 (autosomal recessive) [Source:HGNC Symbol;Acc:9016]	1.53569	-0.366282	3.43766	-0.98041	1.60695	0.112027	0.312174	-4.89428
ENSG00000234187	ENSG00000234187	AIMP1P1	aminoacyl tRNA synthetase complex-interacting multifunctional protein 1 pseudogene 1 [Source:HGNC Symbol;Acc:16543]	4.03017	-0.961542	9.02189	-2.94264	1.60685	0.112048	0.312199	-4.31157
ENSG00000224647	ENSG00000224647	AC026954.6		-5.26857	-11.7951	1.25801	-4.51855	-1.6066	0.112102	0.312317	-4.29877
ENSG00000226352	ENSG00000226352	RP11-523H24.3		1.91484	-0.457402	4.28709	-1.99205	1.60648	0.112129	0.312341	-4.37057
ENSG00000076382	ENSG00000076382	SPAG5	sperm associated antigen 5 [Source:HGNC Symbol;Acc:13452]	0.687022	-0.164123	1.53817	3.73447	1.60646	0.112135	0.312341	-5.27727
ENSG00000167508	ENSG00000167508	MVD	mevalonate (diphospho) decarboxylase [Source:HGNC Symbol;Acc:7529]	-0.795441	-1.78095	0.190068	5.29527	-1.60638	0.11215	0.312351	-5.4292
ENSG00000088053	ENSG00000088053	GP6	glycoprotein VI (platelet) [Source:HGNC Symbol;Acc:14388]	1.36455	-0.326245	3.05534	0.352112	1.6062	0.112191	0.312429	-4.68956
ENSG00000257900	ENSG00000257900	RP11-454K7.1		4.20813	-1.007	9.42325	-4.0401	1.60593	0.112251	0.312563	-4.28765
ENSG00000223675	ENSG00000223675	RP11-86H7.6		4.86794	-1.1655	10.9014	-3.59001	1.60577	0.112286	0.312629	-4.28955
ENSG00000225889	ENSG00000225889	AC074289.1		-1.4341	-3.21166	0.343455	0.299654	-1.60568	0.112306	0.31265	-4.55892
ENSG00000265179	ENSG00000265179	RP11-672L10.2		-2.45592	-5.50015	0.588312	-1.64245	-1.6056	0.112322	0.312661	-4.36029
ENSG00000167523	ENSG00000167523	SPATA33	spermatogenesis associated 33 [Source:HGNC Symbol;Acc:26463]	0.665379	-0.159449	1.49021	3.71633	1.60549	0.112347	0.312698	-5.20399
ENSG00000249492	ENSG00000249492	RP11-159F24.3		-2.60479	-5.83438	0.624805	-1.59872	-1.60519	0.112413	0.312848	-4.31314
ENSG00000145022	ENSG00000145022	TCTA	T-cell leukemia translocation altered [Source:HGNC Symbol;Acc:11692]	-0.562337	-1.25959	0.134919	3.78221	-1.60511	0.11243	0.312861	-5.17575
ENSG00000271002	ENSG00000271002	RP11-599B13.8		4.13085	-0.991862	9.25356	-4.11635	1.60488	0.112483	0.312974	-4.28889
ENSG00000125450	ENSG00000125450	NUP85	nucleoporin 85kDa [Source:HGNC Symbol;Acc:8734]	-0.397033	-0.889464	0.0953985	4.797	-1.60466	0.11253	0.313074	-5.3835
ENSG00000107130	ENSG00000107130	NCS1	neuronal calcium sensor 1 [Source:HGNC Symbol;Acc:3953]	-0.635013	-1.42297	0.152938	7.37754	-1.60393	0.112691	0.313488	-5.67761
ENSG00000166920	ENSG00000166920	C15orf48	chromosome 15 open reading frame 48 [Source:HGNC Symbol;Acc:29898]	-1.5357	-3.44138	0.369992	0.204643	-1.60382	0.112716	0.313522	-4.5971
ENSG00000154719	ENSG00000154719	MRPL39	mitochondrial ribosomal protein L39 [Source:HGNC Symbol;Acc:14027]	0.487208	-0.117404	1.09182	4.28203	1.60376	0.112728	0.313524	-5.31098
ENSG00000135587	ENSG00000135587	SMPD2	sphingomyelin phosphodiesterase 2, neutral membrane (neutral sphingomyelinase) [Source:HGNC Symbol;Acc:11121]	-1.1169	-2.50305	0.269248	1.45419	-1.60364	0.112755	0.313565	-4.74509
ENSG00000258359	ENSG00000258359	PCNPP1	PEST containing nuclear protein pseudogene 1 [Source:HGNC Symbol;Acc:32440]	1.49354	-0.360244	3.34733	-0.575499	1.60347	0.112794	0.313638	-4.52432
ENSG00000132664	ENSG00000132664	POLR3F	polymerase (RNA) III (DNA directed) polypeptide F, 39 kDa [Source:HGNC Symbol;Acc:15763]	-0.446011	-0.999657	0.107634	4.7026	-1.6033	0.112829	0.313685	-5.37884
ENSG00000158201	ENSG00000158201	ABHD3	abhydrolase domain containing 3 [Source:HGNC Symbol;Acc:18718]	1.11679	-0.269533	2.50312	1.69943	1.60328	0.112835	0.313685	-4.84034
ENSG00000165516	ENSG00000165516	KLHDC2	kelch domain containing 2 [Source:HGNC Symbol;Acc:20231]	-0.401608	-0.900174	0.0969575	5.91148	-1.60318	0.112857	0.313713	-5.53185
ENSG00000239672	ENSG00000239672	NME1	NME/NM23 nucleoside diphosphate kinase 1 [Source:HGNC Symbol;Acc:7849]	-0.744465	-1.66871	0.179784	4.08872	-1.60309	0.112877	0.313735	-5.2415
ENSG00000151532	ENSG00000151532	VTI1A	vesicle transport through interaction with t-SNAREs 1A [Source:HGNC Symbol;Acc:17792]	0.466096	-0.112579	1.04477	5.29846	1.60303	0.112889	0.313735	-5.45822
ENSG00000129515	ENSG00000129515	SNX6	sorting nexin 6 [Source:HGNC Symbol;Acc:14970]	-0.38139	-0.854915	0.0921358	6.24053	-1.60298	0.112901	0.313736	-5.57128
ENSG00000175073	ENSG00000175073	VCPIP1	valosin containing protein (p97)/p47 complex interacting protein 1 [Source:HGNC Symbol;Acc:30897]	-0.428016	-0.959462	0.103429	7.31474	-1.60289	0.112921	0.313754	-5.69269
ENSG00000226774	ENSG00000226774	RP11-654E17.2		4.34308	-1.04967	9.73583	-4.21634	1.60284	0.112932	0.313754	-4.29119
ENSG00000227964	ENSG00000227964	RP5-1112F19.2		4.78615	-1.15739	10.7297	-4.85793	1.60267	0.11297	0.313826	-4.29339
ENSG00000256101	ENSG00000256101	RP11-90D4.3		2.87652	-0.695812	6.44886	-2.71367	1.60257	0.112991	0.313826	-4.35605
ENSG00000165775	ENSG00000165775	FUNDC2	FUN14 domain containing 2 [Source:HGNC Symbol;Acc:24925]	-0.475063	-1.06505	0.11492	5.31362	-1.60256	0.112994	0.313826	-5.45115
ENSG00000129925	ENSG00000129925	TMEM8A	transmembrane protein 8A [Source:HGNC Symbol;Acc:17205]	-0.563163	-1.26268	0.136356	6.04958	-1.60227	0.113057	0.313912	-5.53449
ENSG00000238151	ENSG00000238151	MLLT10P1	myeloid/lymphoid or mixed-lineage leukemia (trithorax homolog, Drosophila); translocated to, 10 pseudogene 1 [Source:HGNC Symbol;Acc:15794]	4.22766	-1.02372	9.47905	-5.02921	1.60224	0.113064	0.313912	-4.29957
ENSG00000232645	ENSG00000232645	RP3-322G13.5		-3.491	-7.82734	0.845342	-2.35364	-1.60224	0.113064	0.313912	-4.29264
ENSG00000183291	ENSG00000183291	RP4-604K5.1	Homo sapiens 15 kDa selenoprotein (SEP15), transcript variant 2, mRNA. [Source:RefSeq mRNA;Acc:NM_203341]	-0.539167	-1.20891	0.130577	5.91256	-1.6022	0.113074	0.313912	-5.51587
ENSG00000259281	ENSG00000259281	CTD-2632K10.1		2.44071	-0.591952	5.47336	-1.72728	1.60175	0.113174	0.314156	-4.40544
ENSG00000169989	ENSG00000169989	TIGD4	tigger transposable element derived 4 [Source:HGNC Symbol;Acc:18335]	-1.24128	-2.78384	0.301292	1.48841	-1.6015	0.113229	0.314277	-4.8003
ENSG00000157613	ENSG00000157613	CREB3L1	cAMP responsive element binding protein 3-like 1 [Source:HGNC Symbol;Acc:18856]	1.23769	-0.300522	2.77591	2.35946	1.60139	0.113252	0.314304	-4.97968
ENSG00000250257	ENSG00000250257	LDHAL6DP	lactate dehydrogenase A-like 6D, pseudogene [Source:HGNC Symbol;Acc:44239]	4.49779	-1.09253	10.0881	-4.17257	1.60127	0.11328	0.314304	-4.29141
ENSG00000160886	ENSG00000160886	LY6K	lymphocyte antigen 6 complex, locus K [Source:HGNC Symbol;Acc:24225]	-5.0426	-11.3103	1.22508	-3.96057	-1.60121	0.113292	0.314304	-4.29262
ENSG00000251247	ENSG00000251247	ZNF345	zinc finger protein 345 [Source:HGNC Symbol;Acc:16367]	0.90657	-0.220303	2.03344	2.42115	1.60114	0.113309	0.314304	-4.96318
ENSG00000125650	ENSG00000125650	PSPN	persephin [Source:HGNC Symbol;Acc:9579]	-0.661566	-1.48396	0.160832	4.15687	-1.60101	0.113338	0.314304	-5.2947
ENSG00000187762	ENSG00000187762	RP11-527B17.2		2.42944	-0.590622	5.44951	-1.34713	1.601	0.113339	0.314304	-4.444
ENSG00000020426	ENSG00000020426	MNAT1	menage a trois homolog 1, cyclin H assembly factor (Xenopus laevis) [Source:HGNC Symbol;Acc:7181]	0.403871	-0.0981913	0.905932	4.72931	1.60098	0.113343	0.314304	-5.39871
ENSG00000241978	ENSG00000241978	AKAP2	A kinase (PRKA) anchor protein 2 [Source:HGNC Symbol;Acc:372]	1.40063	-0.340538	3.14179	0.27676	1.60097	0.113345	0.314304	-4.61601
ENSG00000126934	ENSG00000126934	MAP2K2	mitogen-activated protein kinase kinase 2 [Source:HGNC Symbol;Acc:6842]	-0.415789	-0.932687	0.10111	6.87907	-1.60092	0.113357	0.314304	-5.63166
ENSG00000231419	ENSG00000231419	LINC00689	long intergenic non-protein coding RNA 689 [Source:HGNC Symbol;Acc:27217]	2.04169	-0.496507	4.57988	0.606324	1.60091	0.11336	0.314304	-4.69034
ENSG00000156735	ENSG00000156735	BAG4	BCL2-associated athanogene 4 [Source:HGNC Symbol;Acc:940]	-0.461555	-1.03542	0.112313	6.79969	-1.60071	0.113403	0.314372	-5.64507
ENSG00000158805	ENSG00000158805	ZNF276	zinc finger protein 276 [Source:HGNC Symbol;Acc:23330]	-0.580378	-1.302	0.141239	5.56307	-1.60069	0.113409	0.314372	-5.49651
ENSG00000204261	ENSG00000204261	XXbac-BPG246D15.8		-2.26141	-5.07441	0.551591	-0.806565	-1.59997	0.113568	0.31477	-4.40565
ENSG00000212747	ENSG00000212747	FAM127C	family with sequence similarity 127, member C [Source:HGNC Symbol;Acc:33156]	-0.644552	-1.44634	0.157235	3.51398	-1.59993	0.113577	0.31477	-5.1477
ENSG00000180019	ENSG00000180019	AC079741.2		3.3086	-0.807512	7.42472	-3.91628	1.59978	0.113611	0.314832	-4.29619
ENSG00000261216	ENSG00000261216	RP11-166B2.5		3.98333	-0.972838	8.93949	-3.94797	1.59957	0.113658	0.314927	-4.29519
ENSG00000272100	ENSG00000272100	RP11-155O18.6		2.09044	-0.51063	4.6915	-1.56394	1.59951	0.11367	0.314927	-4.42092
ENSG00000130939	ENSG00000130939	UBE4B	ubiquitination factor E4B [Source:HGNC Symbol;Acc:12500]	-0.454585	-1.02027	0.1111	6.5526	-1.59934	0.113707	0.314996	-5.59672
ENSG00000204843	ENSG00000204843	DCTN1	dynactin 1 [Source:HGNC Symbol;Acc:2711]	-0.31622	-0.709753	0.0773127	7.93587	-1.59923	0.113733	0.315034	-5.74568
ENSG00000146909	ENSG00000146909	NOM1	nucleolar protein with MIF4G domain 1 [Source:HGNC Symbol;Acc:13244]	-0.388927	-0.873055	0.0952001	5.79674	-1.59886	0.113815	0.315196	-5.53242
ENSG00000161277	ENSG00000161277	THAP8	THAP domain containing 8 [Source:HGNC Symbol;Acc:23191]	-0.889173	-1.99601	0.217664	2.9759	-1.59884	0.11382	0.315196	-5.0247
ENSG00000188848	ENSG00000188848	BEND4	BEN domain containing 4 [Source:HGNC Symbol;Acc:23815]	-1.85237	-4.15831	0.453576	-0.78457	-1.59875	0.113839	0.315196	-4.48791
ENSG00000231934	ENSG00000231934	RP4-610C12.1		4.48797	-1.09894	10.0749	-3.72293	1.59875	0.113839	0.315196	-4.29443
ENSG00000062716	ENSG00000062716	VMP1	vacuole membrane protein 1 [Source:HGNC Symbol;Acc:29559]	0.622385	-0.15271	1.39748	6.95035	1.59811	0.113982	0.31538	-5.63713
ENSG00000259797	ENSG00000259797	RP11-96D1.3		3.1014	-0.760987	6.96379	-2.73532	1.5981	0.113984	0.31538	-4.32542
ENSG00000117281	ENSG00000117281	CD160	CD160 molecule [Source:HGNC Symbol;Acc:17013]	1.83421	-0.450117	4.11855	-0.649293	1.59806	0.113993	0.31538	-4.53095
ENSG00000241939	ENSG00000241939	RN7SL517P	RNA, 7SL, cytoplasmic 517, pseudogene [Source:HGNC Symbol;Acc:46533]	3.07546	-0.754728	6.90564	-1.96917	1.59805	0.113994	0.31538	-4.3541
ENSG00000043514	ENSG00000043514	TRIT1	tRNA isopentenyltransferase 1 [Source:HGNC Symbol;Acc:20286]	-0.71351	-1.60213	0.175107	5.15048	-1.59804	0.113998	0.31538	-5.45541
ENSG00000252246	ENSG00000252246	RNA5SP92	RNA, 5S ribosomal pseudogene 92 [Source:HGNC Symbol;Acc:42890]	3.35203	-0.822669	7.52672	-4.64216	1.59803	0.114	0.31538	-4.2958
ENSG00000176531	ENSG00000176531	PHLDB3	pleckstrin homology-like domain, family B, member 3 [Source:HGNC Symbol;Acc:30499]	-0.875416	-1.9657	0.214868	4.36601	-1.598	0.114006	0.31538	-5.34411
ENSG00000187778	ENSG00000187778	MCRS1	microspherule protein 1 [Source:HGNC Symbol;Acc:6960]	-0.645345	-1.44911	0.158419	4.8802	-1.59796	0.114016	0.31538	-5.39327
ENSG00000123146	ENSG00000123146	CD97	CD97 molecule [Source:HGNC Symbol;Acc:1711]	1.27093	-0.312006	2.85386	2.55709	1.59794	0.11402	0.31538	-5.01455
ENSG00000005844	ENSG00000005844	ITGAL	integrin, alpha L (antigen CD11A (p180), lymphocyte function-associated antigen 1; alpha polypeptide) [Source:HGNC Symbol;Acc:6148]	-2.58243	-5.79898	0.634118	0.814024	-1.59787	0.114036	0.31538	-4.58058
ENSG00000215012	ENSG00000215012	C22orf29	chromosome 22 open reading frame 29 [Source:HGNC Symbol;Acc:26112]	-0.687054	-1.54284	0.168727	4.92813	-1.59783	0.114045	0.31538	-5.40546
ENSG00000230444	ENSG00000230444	TFAMP1	transcription factor A, mitochondrial pseudogene 1 [Source:HGNC Symbol;Acc:11636]	1.54102	-0.378486	3.46053	-1.10485	1.59779	0.114052	0.31538	-4.494
ENSG00000144278	ENSG00000144278	GALNT13	UDP-N-acetyl-alpha-D-galactosamine:polypeptide N-acetylgalactosaminyltransferase 13 (GalNAc-T13) [Source:HGNC Symbol;Acc:23242]	-1.03247	-2.31863	0.253696	4.15135	-1.59765	0.114084	0.315415	-5.25962
ENSG00000229497	ENSG00000229497	AC005189.6		4.01514	-0.986666	9.01694	-4.43298	1.59763	0.114089	0.315415	-4.2955
ENSG00000247728	ENSG00000247728	RP11-932O9.7		-1.49541	-3.35855	0.367722	0.193959	-1.59742	0.114136	0.31551	-4.55697
ENSG00000164112	ENSG00000164112	TMEM155	transmembrane protein 155 [Source:HGNC Symbol;Acc:26418]	-3.22402	-7.24098	0.792945	-1.97976	-1.59735	0.11415	0.31551	-4.38967
ENSG00000262454	ENSG00000262454	RP11-65J21.3		-1.73893	-3.90561	0.427749	-0.502946	-1.59731	0.11416	0.31551	-4.48281
ENSG00000177034	ENSG00000177034	MTX3	metaxin 3 [Source:HGNC Symbol;Acc:24812]	0.651671	-0.160394	1.46374	6.34146	1.59713	0.114201	0.31559	-5.60138
ENSG00000182117	ENSG00000182117	NOP10	NOP10 ribonucleoprotein [Source:HGNC Symbol;Acc:14378]	-0.643859	-1.44628	0.158567	4.93572	-1.59694	0.114243	0.315674	-5.4005
ENSG00000047315	ENSG00000047315	POLR2B	polymerase (RNA) II (DNA directed) polypeptide B, 140kDa [Source:HGNC Symbol;Acc:9188]	-0.354889	-0.797205	0.0874281	7.8168	-1.59684	0.114266	0.315702	-5.74426
ENSG00000123600	ENSG00000123600	METTL8	methyltransferase like 8 [Source:HGNC Symbol;Acc:25856]	0.845877	-0.208496	1.90025	4.52545	1.59667	0.114303	0.315743	-5.34075
ENSG00000179994	ENSG00000179994	AC005488.12		-3.45891	-7.77041	0.852592	-3.48011	-1.59666	0.114305	0.315743	-4.29687
ENSG00000269906	ENSG00000269906	RP11-248J18.2		2.54623	-0.627733	5.72019	-1.70999	1.5966	0.114317	0.315744	-4.38495
ENSG00000117598	ENSG00000117598	LPPR5	Lipid phosphate phosphatase-related protein type 5 [Source:UniProtKB/Swiss-Prot;Acc:Q32ZL2]	-0.83082	-1.86651	0.204868	2.66653	-1.59654	0.114332	0.315751	-5.03248
ENSG00000241878	ENSG00000241878	PISD	phosphatidylserine decarboxylase [Source:HGNC Symbol;Acc:8999]	-0.412652	-0.927105	0.101802	5.01847	-1.59639	0.114365	0.315808	-5.43961
ENSG00000111832	ENSG00000111832	RWDD1	RWD domain containing 1 [Source:HGNC Symbol;Acc:20993]	-0.429168	-0.964242	0.105906	5.59985	-1.5963	0.114384	0.315828	-5.49545
ENSG00000061492	ENSG00000061492	WNT8A	wingless-type MMTV integration site family, member 8A [Source:HGNC Symbol;Acc:12788]	2.24446	-0.553995	5.04291	-1.88978	1.59623	0.114401	0.315841	-4.40017
ENSG00000131015	ENSG00000131015	ULBP2	UL16 binding protein 2 [Source:HGNC Symbol;Acc:14894]	-0.925819	-2.08027	0.228636	2.33726	-1.59607	0.114438	0.315894	-4.9824
ENSG00000137101	ENSG00000137101	CD72	CD72 molecule [Source:HGNC Symbol;Acc:1696]	-1.91802	-4.30974	0.473712	-0.439064	-1.59603	0.114445	0.315894	-4.48234
ENSG00000196951	ENSG00000196951	RP11-425I13.3		-1.53718	-3.45417	0.379813	-0.605981	-1.5959	0.114475	0.315943	-4.47098
ENSG00000116251	ENSG00000116251	RPL22	ribosomal protein L22 [Source:HGNC Symbol;Acc:10315]	-0.508322	-1.14235	0.125711	6.92843	-1.59562	0.114538	0.316084	-5.63629
ENSG00000257261	ENSG00000257261	RP11-96H19.1		1.43128	-0.354091	3.21664	-0.35145	1.5955	0.114564	0.316121	-4.53177
ENSG00000248092	ENSG00000248092	RP11-159F24.1		-0.739994	-1.66312	0.183134	4.60264	-1.59539	0.114588	0.316144	-5.34121
ENSG00000257611	ENSG00000257611	RP11-185N2.1		-5.78125	-12.9935	1.43103	-4.6397	-1.59533	0.114602	0.316144	-4.31457
ENSG00000151729	ENSG00000151729	SLC25A4	solute carrier family 25 (mitochondrial carrier; adenine nucleotide translocator), member 4 [Source:HGNC Symbol;Acc:10990]	-0.454891	-1.02239	0.112609	6.68369	-1.5953	0.114608	0.316144	-5.62966
ENSG00000184922	ENSG00000184922	FMNL1	formin-like 1 [Source:HGNC Symbol;Acc:1212]	-0.762335	-1.71361	0.188942	3.09583	-1.59493	0.114693	0.316343	-5.09738
ENSG00000255867	ENSG00000255867	DENND5B-AS1	DENND5B antisense RNA 1 [Source:HGNC Symbol;Acc:42517]	-2.20394	-4.95441	0.546539	-1.32316	-1.59475	0.114732	0.316417	-4.39131
ENSG00000234969	ENSG00000234969	RP13-33H18.1		-1.93457	-4.34897	0.479828	-1.34097	-1.59469	0.114745	0.316419	-4.42113
ENSG00000125037	ENSG00000125037	EMC3	ER membrane protein complex subunit 3 [Source:HGNC Symbol;Acc:23999]	-0.458391	-1.03057	0.113787	5.20989	-1.59443	0.114803	0.316546	-5.438
ENSG00000100554	ENSG00000100554	ATP6V1D	ATPase, H+ transporting, lysosomal 34kDa, V1 subunit D [Source:HGNC Symbol;Acc:13527]	-0.543184	-1.22125	0.134884	6.35352	-1.59432	0.114828	0.316583	-5.59082
ENSG00000088367	ENSG00000088367	EPB41L1	erythrocyte membrane protein band 4.1-like 1 [Source:HGNC Symbol;Acc:3378]	-0.524009	-1.17817	0.130148	6.75876	-1.59426	0.114842	0.316587	-5.62432
ENSG00000119919	ENSG00000119919	NKX2-3	NK2 homeobox 3 [Source:HGNC Symbol;Acc:7836]	-1.96098	-4.40914	0.487176	-0.637671	-1.59418	0.114861	0.316605	-4.52968
ENSG00000087157	ENSG00000087157	PGS1	phosphatidylglycerophosphate synthase 1 [Source:HGNC Symbol;Acc:30029]	-0.346883	-0.779981	0.0862151	5.61435	-1.59404	0.114892	0.316632	-5.51357
ENSG00000242258	ENSG00000242258	RP11-511P7.2		4.90418	-1.21895	11.0273	-4.60149	1.59402	0.114895	0.316632	-4.29822
ENSG00000074855	ENSG00000074855	ANO8	anoctamin 8 [Source:HGNC Symbol;Acc:29329]	-0.650982	-1.46386	0.161894	5.61543	-1.59385	0.114934	0.316707	-5.50681
ENSG00000075702	ENSG00000075702	WDR62	WD repeat domain 62 [Source:HGNC Symbol;Acc:24502]	-1.00761	-2.2659	0.250678	3.6679	-1.59373	0.114961	0.316747	-5.24126
ENSG00000186908	ENSG00000186908	ZDHHC17	zinc finger, DHHC-type containing 17 [Source:HGNC Symbol;Acc:18412]	-0.494576	-1.11231	0.123157	7.26121	-1.59343	0.115027	0.316856	-5.69692
ENSG00000235818	ENSG00000235818	VN1R17P	vomeronasal 1 receptor 17 pseudogene [Source:HGNC Symbol;Acc:37331]	3.30214	-0.822299	7.42658	-2.95325	1.59343	0.115028	0.316856	-4.33619
ENSG00000134759	ENSG00000134759	ELP2	elongator acetyltransferase complex subunit 2 [Source:HGNC Symbol;Acc:18248]	-0.285489	-0.642084	0.0711061	7.33168	-1.59337	0.115042	0.316856	-5.70629
ENSG00000269924	ENSG00000269924	RP11-697N18.4		3.63954	-0.906586	8.18566	-2.97548	1.59333	0.11505	0.316856	-4.32482
ENSG00000034053	ENSG00000034053	APBA2	amyloid beta (A4) precursor protein-binding, family A, member 2 [Source:HGNC Symbol;Acc:579]	-0.63159	-1.42073	0.15755	6.95144	-1.59288	0.115151	0.317103	-5.64089
ENSG00000160145	ENSG00000160145	KALRN	kalirin, RhoGEF kinase [Source:HGNC Symbol;Acc:4814]	0.690862	-0.172581	1.5543	9.08286	1.59243	0.115253	0.31735	-5.90068
ENSG00000146433	ENSG00000146433	TMEM181	transmembrane protein 181 [Source:HGNC Symbol;Acc:20958]	0.326021	-0.0814712	0.733513	6.63154	1.59231	0.115279	0.317357	-5.62474
ENSG00000163812	ENSG00000163812	ZDHHC3	zinc finger, DHHC-type containing 3 [Source:HGNC Symbol;Acc:18470]	-0.468739	-1.05462	0.117138	5.61849	-1.59231	0.11528	0.317357	-5.50418
ENSG00000204178	ENSG00000204178	TMEM57	transmembrane protein 57 [Source:HGNC Symbol;Acc:25572]	-0.531177	-1.19513	0.132774	6.88627	-1.59223	0.115298	0.317373	-5.65201
ENSG00000081189	ENSG00000081189	MEF2C	myocyte enhancer factor 2C [Source:HGNC Symbol;Acc:6996]	-2.97884	-6.70342	0.745742	4.47276	-1.59174	0.115408	0.317642	-5.3819
ENSG00000206751	ENSG00000206751	Y_RNA	Y RNA [Source:RFAM;Acc:RF00019]	2.66137	-0.666931	5.98966	-2.76837	1.59142	0.11548	0.317772	-4.33344
ENSG00000257531	ENSG00000257531	RP3-405J10.2		2.05597	-0.51522	4.62716	-1.73423	1.59142	0.11548	0.317772	-4.41665
ENSG00000143429	ENSG00000143429	AC027612.6		0.679404	-0.170318	1.52913	1.45867	1.5913	0.115506	0.317802	-4.84311
ENSG00000211445	ENSG00000211445	GPX3	glutathione peroxidase 3 (plasma) [Source:HGNC Symbol;Acc:4555]	-0.859923	-1.93545	0.2156	4.43219	-1.59126	0.115516	0.317802	-5.2992
ENSG00000111602	ENSG00000111602	TIMELESS	timeless circadian clock [Source:HGNC Symbol;Acc:11813]	1.45809	-0.36574	3.28192	4.2364	1.59112	0.115548	0.317853	-5.33376
ENSG00000232586	ENSG00000232586	RP11-46A10.4		0.993176	-0.249159	2.23551	2.27654	1.59107	0.115558	0.317853	-4.99024
ENSG00000140987	ENSG00000140987	ZSCAN32	zinc finger and SCAN domain containing 32 [Source:HGNC Symbol;Acc:20812]	-0.563877	-1.26926	0.141504	4.40328	-1.59097	0.115581	0.317862	-5.33542
ENSG00000232082	ENSG00000232082	RPS6KA2-IT1	RPS6KA2 intronic transcript 1 (non-protein coding) [Source:HGNC Symbol;Acc:41378]	1.77237	-0.444807	3.98955	-0.226197	1.59095	0.115586	0.317862	-4.56047
ENSG00000145217	ENSG00000145217	SLC26A1	solute carrier family 26 (sulfate transporter), member 1 [Source:HGNC Symbol;Acc:10993]	-1.02726	-2.31237	0.257856	2.01008	-1.59089	0.1156	0.317865	-4.87139
ENSG00000139675	ENSG00000139675	HNRNPA1L2	heterogeneous nuclear ribonucleoprotein A1-like 2 [Source:HGNC Symbol;Acc:27067]	-0.527685	-1.18791	0.132539	3.29116	-1.59069	0.115645	0.317955	-5.13991
ENSG00000196151	ENSG00000196151	WDSUB1	WD repeat, sterile alpha motif and U-box domain containing 1 [Source:HGNC Symbol;Acc:26697]	-0.678265	-1.52699	0.170456	4.64092	-1.59051	0.115685	0.318032	-5.38995
ENSG00000206870	ENSG00000206870	RNU6-398P	RNA, U6 small nuclear 398, pseudogene [Source:HGNC Symbol;Acc:47361]	3.31069	-0.832311	7.45368	-3.81614	1.5904	0.11571	0.318069	-4.31535
ENSG00000224292	ENSG00000224292	AF196972.9		3.34268	-0.841362	7.52672	-3.49515	1.59001	0.115797	0.318273	-4.3122
ENSG00000267448	ENSG00000267448	AC010649.1		-3.2416	-7.29929	0.816098	-2.74337	-1.58994	0.115813	0.318283	-4.32163
ENSG00000160226	ENSG00000160226	C21orf2	chromosome 21 open reading frame 2 [Source:HGNC Symbol;Acc:1260]	-0.969958	-2.18421	0.244297	3.20586	-1.58981	0.115843	0.318328	-5.08791
ENSG00000258827	ENSG00000258827	RP11-537P22.2		4.78556	-1.20549	10.7766	-5.02086	1.58976	0.115854	0.318328	-4.30511
ENSG00000070214	ENSG00000070214	SLC44A1	solute carrier family 44 (choline transporter), member 1 [Source:HGNC Symbol;Acc:18798]	0.879896	-0.221871	1.98166	6.2322	1.58944	0.115927	0.31846	-5.55158
ENSG00000153339	ENSG00000153339	TRAPPC8	trafficking protein particle complex 8 [Source:HGNC Symbol;Acc:29169]	-0.54795	-1.23409	0.138187	6.98962	-1.5894	0.115936	0.31846	-5.67824
ENSG00000110721	ENSG00000110721	CHKA	choline kinase alpha [Source:HGNC Symbol;Acc:1937]	-0.972221	-2.18963	0.245192	6.0197	-1.58938	0.115939	0.31846	-5.56102
ENSG00000269235	ENSG00000269235	HCCAT3	hepatocellular carcinoma associated transcript 3 (non-protein coding) [Source:HGNC Symbol;Acc:48598]	1.0514	-0.265262	2.36807	0.650243	1.58926	0.115966	0.318486	-4.71783
ENSG00000088387	ENSG00000088387	DOCK9	dedicator of cytokinesis 9 [Source:HGNC Symbol;Acc:14132]	1.06963	-0.269885	2.40914	3.84152	1.58923	0.115973	0.318486	-5.23258
ENSG00000144579	ENSG00000144579	CTDSP1	CTD (carboxy-terminal domain, RNA polymerase II, polypeptide A) small phosphatase 1 [Source:HGNC Symbol;Acc:21614]	-0.807167	-1.81825	0.203916	4.58898	-1.58883	0.116063	0.318701	-5.3382
ENSG00000236804	ENSG00000236804	RPS3AP12	ribosomal protein S3a pseudogene 12 [Source:HGNC Symbol;Acc:35527]	3.21607	-0.812747	7.2449	-3.03684	1.58873	0.116087	0.318732	-4.32167
ENSG00000182827	ENSG00000182827	ACBD3	acyl-CoA binding domain containing 3 [Source:HGNC Symbol;Acc:15453]	-0.606212	-1.36567	0.153248	6.86478	-1.58863	0.11611	0.318763	-5.66143
ENSG00000232403	ENSG00000232403	RP11-511I11.1		-2.1911	-4.93627	0.554072	-1.79927	-1.58853	0.116133	0.318791	-4.37491
ENSG00000188807	ENSG00000188807	TMEM201	transmembrane protein 201 [Source:HGNC Symbol;Acc:33719]	-0.404194	-0.910621	0.102233	5.7751	-1.58845	0.116149	0.318802	-5.53405
ENSG00000130433	ENSG00000130433	CACNG6	calcium channel, voltage-dependent, gamma subunit 6 [Source:HGNC Symbol;Acc:13625]	-1.07916	-2.43137	0.273047	1.94633	-1.58834	0.116174	0.318836	-4.89375
ENSG00000136819	ENSG00000136819	C9orf78	chromosome 9 open reading frame 78 [Source:HGNC Symbol;Acc:24932]	-0.471055	-1.06134	0.119234	5.05831	-1.58821	0.116204	0.318884	-5.4329
ENSG00000226468	ENSG00000226468	AC018641.7		2.74575	-0.695406	6.1869	-2.87839	1.58803	0.116245	0.318965	-4.3438
ENSG00000226363	ENSG00000226363	AC009336.24		3.22914	-0.818339	7.27663	-2.95207	1.58783	0.11629	0.319054	-4.35209
ENSG00000261736	ENSG00000261736	AC002551.1		2.13843	-0.542071	4.81893	-2.24184	1.58775	0.116309	0.319073	-4.35622
ENSG00000188199	ENSG00000188199	NUTM2B	NUT family member 2B [Source:HGNC Symbol;Acc:23445]	-1.09519	-2.46832	0.277938	2.29192	-1.58738	0.116392	0.319268	-5.01805
ENSG00000030582	ENSG00000030582	GRN	granulin [Source:HGNC Symbol;Acc:4601]	-0.710936	-1.60232	0.180453	5.9484	-1.58732	0.116405	0.319269	-5.50478
ENSG00000075945	ENSG00000075945	KIFAP3	kinesin-associated protein 3 [Source:HGNC Symbol;Acc:17060]	-0.480325	-1.08261	0.121957	6.74422	-1.58722	0.116429	0.319292	-5.63906
ENSG00000207082	ENSG00000207082	RNU6-171P	RNA, U6 small nuclear 171, pseudogene [Source:HGNC Symbol;Acc:47134]	3.52068	-0.894042	7.93539	-2.71376	1.58718	0.116438	0.319292	-4.33789
ENSG00000101236	ENSG00000101236	RNF24	ring finger protein 24 [Source:HGNC Symbol;Acc:13779]	-0.464421	-1.04698	0.118135	6.70769	-1.58663	0.116562	0.319566	-5.63913
ENSG00000104833	ENSG00000104833	TUBB4A	tubulin, beta 4A class IVa [Source:HGNC Symbol;Acc:20774]	-0.93112	-2.09909	0.236852	4.84507	-1.58663	0.116563	0.319566	-5.35128
ENSG00000263002	ENSG00000263002	ZNF234	zinc finger protein 234 [Source:HGNC Symbol;Acc:13027]	-0.412758	-0.930557	0.105041	4.27513	-1.58648	0.116595	0.319621	-5.31987
ENSG00000144488	ENSG00000144488	ESPNL	espin-like [Source:HGNC Symbol;Acc:27937]	1.99193	-0.50704	4.49089	1.43313	1.58641	0.116613	0.319635	-4.84655
ENSG00000250831	ENSG00000250831	CTD-2232E5.2		3.83636	-0.976877	8.6496	-5.27719	1.58629	0.116638	0.319669	-4.30619
ENSG00000215474	ENSG00000215474	SKOR2	SKI family transcriptional corepressor 2 [Source:HGNC Symbol;Acc:32695]	-4.03162	-9.09	1.02676	-0.414956	-1.58624	0.116649	0.319669	-4.58236
ENSG00000196498	ENSG00000196498	NCOR2	nuclear receptor corepressor 2 [Source:HGNC Symbol;Acc:7673]	-0.55803	-1.25823	0.142173	8.10569	-1.58612	0.116678	0.319713	-5.79963
ENSG00000179420	ENSG00000179420	OR6W1P	olfactory receptor, family 6, subfamily W, member 1 pseudogene [Source:HGNC Symbol;Acc:15091]	4.90057	-1.24893	11.0501	-5.28695	1.58602	0.1167	0.319741	-4.30966
ENSG00000166710	ENSG00000166710	B2M	beta-2-microglobulin [Source:HGNC Symbol;Acc:914]	-0.913696	-2.0605	0.23311	6.76381	-1.58567	0.116779	0.319893	-5.62737
ENSG00000259017	ENSG00000259017	RP11-561B11.6		-3.83179	-8.64121	0.977618	-3.1869	-1.58567	0.116781	0.319893	-4.31938
ENSG00000180613	ENSG00000180613	GSX2	GS homeobox 2 [Source:HGNC Symbol;Acc:24959]	-2.01853	-4.55244	0.515382	-1.07052	-1.58542	0.116836	0.32001	-4.68722
ENSG00000159588	ENSG00000159588	CCDC17	coiled-coil domain containing 17 [Source:HGNC Symbol;Acc:26574]	1.27235	-0.325187	2.86988	1.38081	1.5851	0.116909	0.320169	-4.87848
ENSG00000145536	ENSG00000145536	ADAMTS16	ADAM metallopeptidase with thrombospondin type 1 motif, 16 [Source:HGNC Symbol;Acc:17108]	-1.74001	-3.9248	0.44477	1.96232	-1.58506	0.116918	0.320169	-4.94462
ENSG00000163697	ENSG00000163697	APBB2	amyloid beta (A4) precursor protein-binding, family B, member 2 [Source:HGNC Symbol;Acc:582]	-1.35361	-3.05343	0.346209	6.99048	-1.58487	0.116962	0.320256	-5.65561
ENSG00000213793	ENSG00000213793	ZNF888	zinc finger protein 888 [Source:HGNC Symbol;Acc:38695]	-1.49375	-3.36989	0.382383	-0.595151	-1.58459	0.117026	0.320386	-4.48471
ENSG00000162367	ENSG00000162367	TAL1	T-cell acute lymphocytic leukemia 1 [Source:HGNC Symbol;Acc:11556]	-1.07046	-2.41499	0.274058	2.28935	-1.58455	0.117035	0.320386	-5.00836
ENSG00000180509	ENSG00000180509	KCNE1	potassium voltage-gated channel, Isk-related family, member 1 [Source:HGNC Symbol;Acc:6240]	1.92569	-0.493107	4.3445	0.588573	1.58449	0.117049	0.32039	-4.6651
ENSG00000258507	ENSG00000258507	RP13-582L3.4		3.28587	-0.841798	7.41354	-4.51229	1.58434	0.117083	0.320451	-4.30789
ENSG00000138078	ENSG00000138078	PREPL	prolyl endopeptidase-like [Source:HGNC Symbol;Acc:30228]	-0.52697	-1.18903	0.135093	8.35174	-1.58412	0.117132	0.320539	-5.81758
ENSG00000011143	ENSG00000011143	MKS1	Meckel syndrome, type 1 [Source:HGNC Symbol;Acc:7121]	-0.5044	-1.13814	0.129339	3.92889	-1.58404	0.11715	0.320539	-5.2728
ENSG00000196415	ENSG00000196415	PRTN3	proteinase 3 [Source:HGNC Symbol;Acc:9495]	-4.59914	-10.3778	1.17951	-4.88899	-1.58399	0.117162	0.320539	-4.31474
ENSG00000215271	ENSG00000215271	HOMEZ	homeobox and leucine zipper encoding [Source:HGNC Symbol;Acc:20164]	0.553234	-0.141903	1.24837	3.64846	1.58395	0.117172	0.320539	-5.2231
ENSG00000105409	ENSG00000105409	ATP1A3	ATPase, Na+/K+ transporting, alpha 3 polypeptide [Source:HGNC Symbol;Acc:801]	-0.842109	-1.90023	0.216013	8.57635	-1.58392	0.117177	0.320539	-5.83426
ENSG00000169203	ENSG00000169203	RP11-231C14.4	Uncharacterized protein [Source:UniProtKB/TrEMBL;Acc:A8MQ56]	0.81484	-0.209055	1.83874	1.69492	1.58387	0.11719	0.320541	-4.90485
ENSG00000101280	ENSG00000101280	ANGPT4	angiopoietin 4 [Source:HGNC Symbol;Acc:487]	4.26939	-1.09591	9.6347	-3.45605	1.5837	0.117227	0.320586	-4.31678
ENSG00000271063	ENSG00000271063	RP11-567L7.7		3.98775	-1.02367	8.99918	-3.70505	1.58369	0.117231	0.320586	-4.312
ENSG00000110237	ENSG00000110237	ARHGEF17	Rho guanine nucleotide exchange factor (GEF) 17 [Source:HGNC Symbol;Acc:21726]	-0.959581	-2.16569	0.246531	6.14404	-1.58342	0.117292	0.320719	-5.56626
ENSG00000167565	ENSG00000167565	SERTAD3	SERTA domain containing 3 [Source:HGNC Symbol;Acc:17931]	-0.927202	-2.09271	0.238302	3.21396	-1.5833	0.11732	0.320745	-5.09926
ENSG00000264075	ENSG00000264075	MIR4783	microRNA 4783 [Source:HGNC Symbol;Acc:41874]	3.11206	-0.799908	7.02403	-3.60707	1.58327	0.117326	0.320745	-4.32299
ENSG00000128739	ENSG00000128739	SNRPN	small nuclear ribonucleoprotein polypeptide N [Source:HGNC Symbol;Acc:11164]	0.342969	-0.088261	0.774198	5.2622	1.58288	0.117415	0.320954	-5.47488
ENSG00000243613	ENSG00000243613	RP11-216N14.8		3.77572	-0.97212	8.52357	-4.27876	1.58273	0.11745	0.321016	-4.30961
ENSG00000071626	ENSG00000071626	DAZAP1	DAZ associated protein 1 [Source:HGNC Symbol;Acc:2683]	-0.334721	-0.755696	0.086253	6.8134	-1.58245	0.117513	0.321155	-5.68059
ENSG00000237399	ENSG00000237399	PITRM1-AS1	PITRM1 antisense RNA 1 [Source:HGNC Symbol;Acc:44675]	1.31997	-0.340301	2.98024	0.54366	1.58229	0.117549	0.32117	-4.75161
ENSG00000131652	ENSG00000131652	THOC6	THO complex 6 homolog (Drosophila) [Source:HGNC Symbol;Acc:28369]	-0.809564	-1.82786	0.208732	3.8216	-1.58226	0.117555	0.32117	-5.29048
ENSG00000126246	ENSG00000126246	IGFLR1	IGF-like family receptor 1 [Source:HGNC Symbol;Acc:23620]	-2.1581	-4.87266	0.556466	-1.74485	-1.58224	0.117561	0.32117	-4.38215
ENSG00000169609	ENSG00000169609	C15orf40	chromosome 15 open reading frame 40 [Source:HGNC Symbol;Acc:28443]	0.575728	-0.148467	1.29992	4.97274	1.58221	0.117569	0.32117	-5.45735
ENSG00000132963	ENSG00000132963	POMP	proteasome maturation protein [Source:HGNC Symbol;Acc:20330]	-0.519236	-1.17242	0.133953	5.78912	-1.58208	0.117598	0.321203	-5.54327
ENSG00000184500	ENSG00000184500	PROS1	protein S (alpha) [Source:HGNC Symbol;Acc:9456]	0.942077	-0.24308	2.12723	4.34153	1.58202	0.117611	0.321203	-5.26376
ENSG00000259117	ENSG00000259117	RP11-476J6.1		3.4956	-0.902036	7.89324	-5.20268	1.58199	0.117618	0.321203	-4.30946
ENSG00000176532	ENSG00000176532	PRR15	proline rich 15 [Source:HGNC Symbol;Acc:22310]	3.42174	-0.883134	7.7266	-3.18971	1.58193	0.117631	0.321206	-4.31941
ENSG00000164828	ENSG00000164828	SUN1	Sad1 and UNC84 domain containing 1 [Source:HGNC Symbol;Acc:18587]	-0.328238	-0.741214	0.0847383	7.24349	-1.58185	0.11765	0.321215	-5.7056
ENSG00000145348	ENSG00000145348	TBCK	TBC1 domain containing kinase [Source:HGNC Symbol;Acc:28261]	0.442724	-0.114316	0.999765	6.53828	1.58179	0.117664	0.321215	-5.6439
ENSG00000258682	ENSG00000258682	CTD-2002H8.2		2.23308	-0.576716	5.04287	-1.81235	1.58173	0.117679	0.321215	-4.38888
ENSG00000201518	ENSG00000201518	RNA5SP513	RNA, 5S ribosomal pseudogene 513 [Source:HGNC Symbol;Acc:43413]	4.02127	-1.03861	9.08115	-4.21546	1.5817	0.117684	0.321215	-4.30964
ENSG00000176160	ENSG00000176160	HSF5	heat shock transcription factor family member 5 [Source:HGNC Symbol;Acc:26862]	1.17231	-0.303033	2.64765	1.24262	1.58143	0.117745	0.321348	-4.84459
ENSG00000236253	ENSG00000236253	SLC25A3P1	solute carrier family 25 (mitochondrial carrier; phosphate carrier), member 3 pseudogene 1 [Source:HGNC Symbol;Acc:26869]	-5.18967	-11.7215	1.34213	-5.06937	-1.58128	0.117781	0.321412	-4.31913
ENSG00000261478	ENSG00000261478	RP11-429B14.4		1.53732	-0.397806	3.47245	0.363352	1.58109	0.117824	0.321468	-4.69099
ENSG00000168038	ENSG00000168038	ULK4	unc-51 like kinase 4 [Source:HGNC Symbol;Acc:15784]	-0.94883	-2.14321	0.245546	4.16166	-1.58106	0.11783	0.321468	-5.32256
ENSG00000236770	ENSG00000236770	AC079325.5		-5.37957	-12.1515	1.39233	-5.63827	-1.58103	0.117839	0.321468	-4.32664
ENSG00000254708	ENSG00000254708	RP1-145M24.1		2.96935	-0.768656	6.70735	-1.51273	1.58097	0.117852	0.32147	-4.38676
ENSG00000182162	ENSG00000182162	P2RY8	purinergic receptor P2Y, G-protein coupled, 8 [Source:HGNC Symbol;Acc:15524]	-3.26361	-7.37275	0.845541	-2.14741	-1.58069	0.117914	0.321608	-4.33628
ENSG00000270006	ENSG00000270006	RP11-178L8.7		-2.00519	-4.53007	0.519696	-1.03904	-1.58058	0.117942	0.321648	-4.42558
ENSG00000138083	ENSG00000138083	SIX3	SIX homeobox 3 [Source:HGNC Symbol;Acc:10889]	3.38623	-0.877901	7.65036	-2.79307	1.58048	0.117965	0.321677	-4.3635
ENSG00000266498	ENSG00000266498	RP11-45M22.5		1.22476	-0.317681	2.76719	0.331797	1.58032	0.118001	0.321742	-4.67626
ENSG00000161179	ENSG00000161179	YDJC	YdjC homolog (bacterial) [Source:HGNC Symbol;Acc:27158]	-0.698519	-1.57829	0.181248	3.49238	-1.5802	0.118027	0.32178	-5.18481
ENSG00000251550	ENSG00000251550	RP11-501C14.7		2.54533	-0.660751	5.75142	-2.07412	1.58005	0.118061	0.321834	-4.37804
ENSG00000197405	ENSG00000197405	C5AR1	complement component 5a receptor 1 [Source:HGNC Symbol;Acc:1338]	0.937939	-0.243518	2.1194	2.53474	1.58	0.118072	0.321834	-5.08413
ENSG00000153214	ENSG00000153214	TMEM87B	transmembrane protein 87B [Source:HGNC Symbol;Acc:25913]	0.716817	-0.186138	1.61977	3.63733	1.57995	0.118084	0.321834	-5.2357
ENSG00000225857	ENSG00000225857	RP11-46A10.2		1.92001	-0.499696	4.33973	-1.23476	1.57922	0.118252	0.322258	-4.49524
ENSG00000125871	ENSG00000125871	MGME1	mitochondrial genome maintenance exonuclease 1 [Source:HGNC Symbol;Acc:16205]	-0.710809	-1.60669	0.18507	4.16127	-1.57909	0.118283	0.322309	-5.32347
ENSG00000202279	ENSG00000202279	Y_RNA	Y RNA [Source:RFAM;Acc:RF00019]	2.15433	-0.561228	4.86988	-2.06977	1.5789	0.118326	0.32239	-4.41341
ENSG00000256769	ENSG00000256769	CACNA1C-AS3	CACNA1C antisense RNA 3 [Source:HGNC Symbol;Acc:40117]	3.4594	-0.901508	7.82031	-4.12517	1.57879	0.11835	0.322416	-4.31489
ENSG00000184708	ENSG00000184708	EIF4ENIF1	eukaryotic translation initiation factor 4E nuclear import factor 1 [Source:HGNC Symbol;Acc:16687]	-0.46049	-1.041	0.120021	5.79547	-1.57874	0.118362	0.322416	-5.55665
ENSG00000187481	ENSG00000187481	HSD3BP1	hydroxy-delta-5-steroid dehydrogenase, 3 beta, pseudogene 1 [Source:HGNC Symbol;Acc:5219]	4.19412	-1.09345	9.4817	-4.36189	1.57865	0.118383	0.322416	-4.3152
ENSG00000125780	ENSG00000125780	TGM3	transglutaminase 3 [Source:HGNC Symbol;Acc:11779]	-2.48393	-5.61547	0.647607	-1.03153	-1.57864	0.118385	0.322416	-4.45973
ENSG00000241547	ENSG00000241547	RP11-4K3__A.5		-1.19595	-2.70384	0.311933	0.497327	-1.57851	0.118415	0.322465	-4.66741
ENSG00000175115	ENSG00000175115	PACS1	phosphofurin acidic cluster sorting protein 1 [Source:HGNC Symbol;Acc:30032]	-0.359073	-0.811853	0.0937073	7.44903	-1.57833	0.118457	0.322546	-5.73373
ENSG00000238198	ENSG00000238198	RP11-31F15.2		-1.44097	-3.2584	0.37645	0.0287628	-1.57798	0.118537	0.322699	-4.60232
ENSG00000197183	ENSG00000197183	C20orf112	chromosome 20 open reading frame 112 [Source:HGNC Symbol;Acc:16106]	-0.470776	-1.06454	0.122991	6.83221	-1.57797	0.118539	0.322699	-5.66734
ENSG00000182013	ENSG00000182013	PNMAL1	paraneoplastic Ma antigen family-like 1 [Source:HGNC Symbol;Acc:25578]	-0.708808	-1.60284	0.18522	5.96662	-1.5779	0.118556	0.322712	-5.55398
ENSG00000177697	ENSG00000177697	CD151	CD151 molecule (Raph blood group) [Source:HGNC Symbol;Acc:1630]	-0.533549	-1.20659	0.139493	6.26685	-1.57773	0.118594	0.322782	-5.58492
ENSG00000179083	ENSG00000179083	FAM133A	family with sequence similarity 133, member A [Source:HGNC Symbol;Acc:26748]	-1.00254	-2.26736	0.262274	2.25449	-1.57753	0.118641	0.322848	-5.02172
ENSG00000261502	ENSG00000261502	RP11-96H17.2		3.21893	-0.842122	7.27998	-3.25129	1.57752	0.118643	0.322848	-4.34151
ENSG00000171867	ENSG00000171867	PRNP	prion protein [Source:HGNC Symbol;Acc:9449]	-0.597266	-1.35082	0.156285	6.43114	-1.57745	0.118658	0.322855	-5.61777
ENSG00000080986	ENSG00000080986	NDC80	NDC80 kinetochore complex component [Source:HGNC Symbol;Acc:16909]	-1.30292	-2.9471	0.341248	1.96382	-1.57715	0.118728	0.323011	-5.00875
ENSG00000237149	ENSG00000237149	ZNF503-AS2	ZNF503 antisense RNA 2 [Source:HGNC Symbol;Acc:23525]	-1.01008	-2.28478	0.264624	1.8557	-1.57706	0.118749	0.323034	-4.86271
ENSG00000164053	ENSG00000164053	ATRIP	ATR interacting protein [Source:HGNC Symbol;Acc:33499]	1.72737	-0.452749	3.90749	-1.93406	1.57691	0.118783	0.323056	-4.39377
ENSG00000213937	ENSG00000213937	CLDN9	claudin 9 [Source:HGNC Symbol;Acc:2051]	-1.17672	-2.66188	0.308443	1.3904	-1.57689	0.118788	0.323056	-4.85882
ENSG00000204956	ENSG00000204956	PCDHGA1	protocadherin gamma subfamily A, 1 [Source:HGNC Symbol;Acc:8696]	0.958275	-0.251326	2.16787	3.26531	1.5767	0.118831	0.323056	-5.17806
ENSG00000228010	ENSG00000228010	AC073343.13		1.00617	-0.26397	2.27632	1.05341	1.5766	0.118854	0.323056	-4.79162
ENSG00000202297	ENSG00000202297	Y_RNA	Y RNA [Source:RFAM;Acc:RF00019]	3.00354	-0.787986	6.79506	-3.26579	1.5766	0.118855	0.323056	-4.32393
ENSG00000167526	ENSG00000167526	RPL13	ribosomal protein L13 [Source:HGNC Symbol;Acc:10303]	-0.829037	-1.87569	0.217614	8.45268	-1.57643	0.118895	0.323056	-5.81398
ENSG00000156411	ENSG00000156411	C14orf2	chromosome 14 open reading frame 2 [Source:HGNC Symbol;Acc:1188]	-0.535696	-1.21201	0.140622	5.20153	-1.57641	0.118899	0.323056	-5.47584
ENSG00000196218	ENSG00000196218	RYR1	ryanodine receptor 1 (skeletal) [Source:HGNC Symbol;Acc:10483]	1.34798	-0.353891	3.04985	4.48533	1.57637	0.118907	0.323056	-5.39922
ENSG00000161082	ENSG00000161082	CELF5	CUGBP, Elav-like family member 5 [Source:HGNC Symbol;Acc:14058]	-0.61202	-1.38472	0.160681	5.85113	-1.57636	0.11891	0.323056	-5.56646
ENSG00000205643	ENSG00000205643	CDPF1	cysteine-rich, DPF motif domain containing 1 [Source:HGNC Symbol;Acc:33710]	-1.15739	-2.61866	0.303868	1.59233	-1.57636	0.11891	0.323056	-4.82437
ENSG00000260093	ENSG00000260093	RP11-1E4.1		1.61927	-0.425135	3.66368	-0.3741	1.57636	0.118911	0.323056	-4.54346
ENSG00000232518	ENSG00000232518	AC074366.3		2.58562	-0.679093	5.85033	-1.99675	1.57624	0.118938	0.323056	-4.40896
ENSG00000189129	ENSG00000189129	PLAC9	placenta-specific 9 [Source:HGNC Symbol;Acc:19255]	4.10667	-1.07887	9.29222	-3.92769	1.57615	0.118958	0.323056	-4.31502
ENSG00000231074	ENSG00000231074	HCG18	HLA complex group 18 (non-protein coding) [Source:HGNC Symbol;Acc:31337]	0.631284	-0.16585	1.42842	5.77664	1.57614	0.11896	0.323056	-5.5568
ENSG00000218510	ENSG00000218510	LINC00339	long intergenic non-protein coding RNA 339 [Source:HGNC Symbol;Acc:25011]	-0.676457	-1.53064	0.177724	2.8175	-1.57613	0.118963	0.323056	-5.08335
ENSG00000272017	ENSG00000272017	RP1-199J3.7		1.52264	-0.400042	3.44532	-0.505961	1.57613	0.118963	0.323056	-4.58315
ENSG00000111885	ENSG00000111885	MAN1A1	mannosidase, alpha, class 1A, member 1 [Source:HGNC Symbol;Acc:6821]	-1.41973	-3.21248	0.373028	5.63012	-1.57611	0.118968	0.323056	-5.56247
ENSG00000230125	ENSG00000230125	EEF1A1P39	eukaryotic translation elongation factor 1 alpha 1 pseudogene 39 [Source:HGNC Symbol;Acc:37917]	3.04285	-0.799778	6.88549	-3.4872	1.57599	0.118995	0.323083	-4.33204
ENSG00000198384	ENSG00000198384	TPTE2P3	transmembrane phosphoinositide 3-phosphatase and tensin homolog 2 pseudogene 3 [Source:HGNC Symbol;Acc:27345]	-3.62981	-8.21378	0.954161	-3.22138	-1.57596	0.119003	0.323083	-4.31832
ENSG00000113494	ENSG00000113494	PRLR	prolactin receptor [Source:HGNC Symbol;Acc:9446]	-1.16478	-2.63587	0.306312	1.68977	-1.57582	0.119035	0.323136	-4.86974
ENSG00000106631	ENSG00000106631	MYL7	myosin, light chain 7, regulatory [Source:HGNC Symbol;Acc:21719]	2.5435	-0.669796	5.7568	-1.9826	1.57537	0.119138	0.323382	-4.41116
ENSG00000137502	ENSG00000137502	RAB30	RAB30, member RAS oncogene family [Source:HGNC Symbol;Acc:9770]	-0.544718	-1.23292	0.143486	7.79491	-1.57527	0.11916	0.323408	-5.78489
ENSG00000235597	ENSG00000235597	AC013402.2		-1.37659	-3.11591	0.362722	0.369307	-1.57518	0.119183	0.323436	-4.65345
ENSG00000074755	ENSG00000074755	ZZEF1	zinc finger, ZZ-type with EF-hand domain 1 [Source:HGNC Symbol;Acc:29027]	-0.447669	-1.01333	0.11799	8.13101	-1.57509	0.119204	0.323459	-5.82152
ENSG00000231527	ENSG00000231527	RP11-374M1.2		0.990675	-0.261241	2.24259	0.921848	1.57492	0.119243	0.323509	-4.79432
ENSG00000223821	ENSG00000223821	RP11-505P4.6		3.48028	-0.917962	7.87852	-3.27628	1.57484	0.11926	0.323509	-4.32996
ENSG00000157036	ENSG00000157036	EXOG	endo/exonuclease (5'-3'), endonuclease G-like [Source:HGNC Symbol;Acc:3347]	0.421384	-0.111147	0.953915	4.91739	1.57483	0.119262	0.323509	-5.45649
ENSG00000006744	ENSG00000006744	ELAC2	elaC ribonuclease Z 2 [Source:HGNC Symbol;Acc:14198]	-0.427429	-0.967615	0.112757	5.63943	-1.57479	0.119272	0.323509	-5.53299
ENSG00000269646	ENSG00000269646	CTD-2331H12.7		3.37635	-0.891293	7.644	-3.22039	1.57457	0.119324	0.323583	-4.33203
ENSG00000147394	ENSG00000147394	ZNF185	zinc finger protein 185 (LIM domain) [Source:HGNC Symbol;Acc:12976]	-1.15566	-2.61643	0.30511	5.01773	-1.57453	0.119333	0.323583	-5.42463
ENSG00000215186	ENSG00000215186	GOLGA6B	golgin A6 family, member B [Source:HGNC Symbol;Acc:32205]	2.34434	-0.618969	5.30766	-2.0754	1.57451	0.119337	0.323583	-4.40057
ENSG00000145088	ENSG00000145088	EAF2	ELL associated factor 2 [Source:HGNC Symbol;Acc:23115]	-1.68268	-3.80999	0.444624	0.462909	-1.57425	0.119397	0.323712	-4.68792
ENSG00000148153	ENSG00000148153	INIP	INTS3 and NABP interacting protein [Source:HGNC Symbol;Acc:24994]	-0.454004	-1.02806	0.120056	5.56959	-1.574	0.119455	0.323837	-5.53734
ENSG00000229163	ENSG00000229163	NAP1L1P2	nucleosome assembly protein 1-like 1 pseudogene 2 [Source:HGNC Symbol;Acc:38005]	-3.49454	-7.91373	0.924655	-2.99431	-1.5738	0.119502	0.323929	-4.32596
ENSG00000233476	ENSG00000233476	EEF1A1P6	eukaryotic translation elongation factor 1 alpha 1 pseudogene 6 [Source:HGNC Symbol;Acc:3201]	-1.88384	-4.26625	0.498577	-0.38171	-1.57372	0.119519	0.323942	-4.48849
ENSG00000250240	ENSG00000250240	CTD-2154I11.2		2.40798	-0.63751	5.45347	-2.24246	1.57361	0.119545	0.323978	-4.39742
ENSG00000243321	ENSG00000243321	snoU13	Small nucleolar RNA U13 [Source:RFAM;Acc:RF01210]	3.02578	-0.801362	6.85293	-2.10184	1.57349	0.119572	0.324018	-4.41088
ENSG00000245281	ENSG00000245281	CTD-2547L16.1		-1.91441	-4.3364	0.507578	0.547341	-1.57313	0.119656	0.3242	-4.68191
ENSG00000184661	ENSG00000184661	CDCA2	cell division cycle associated 2 [Source:HGNC Symbol;Acc:14623]	-1.12383	-2.54577	0.298101	2.51075	-1.57298	0.11969	0.3242	-5.0985
ENSG00000181315	ENSG00000181315	ZNF322	zinc finger protein 322 [Source:HGNC Symbol;Acc:23640]	-0.410772	-0.930522	0.108978	4.6581	-1.57292	0.119704	0.3242	-5.40024
ENSG00000205090	ENSG00000205090	TMEM240	transmembrane protein 240 [Source:HGNC Symbol;Acc:25186]	-0.706467	-1.60036	0.187428	2.81234	-1.57292	0.119704	0.3242	-5.09345
ENSG00000236714	ENSG00000236714	AC005592.1		1.2142	-0.322163	2.75055	0.78685	1.57289	0.119712	0.3242	-4.8186
ENSG00000262160	ENSG00000262160	RP11-96D1.11		2.65894	-0.705515	6.02339	-2.248	1.57288	0.119714	0.3242	-4.38844
ENSG00000240823	ENSG00000240823	RN7SL23P	RNA, 7SL, cytoplasmic 23, pseudogene [Source:HGNC Symbol;Acc:46039]	2.64406	-0.702048	5.99017	-2.03385	1.57265	0.119766	0.324268	-4.40474
ENSG00000115844	ENSG00000115844	DLX2	distal-less homeobox 2 [Source:HGNC Symbol;Acc:2915]	-1.82017	-4.12376	0.483417	3.45404	-1.57257	0.119786	0.324268	-5.38359
ENSG00000147206	ENSG00000147206	NXF3	nuclear RNA export factor 3 [Source:HGNC Symbol;Acc:8073]	-6.13184	-13.8923	1.62863	-4.07559	-1.57255	0.11979	0.324268	-4.32075
ENSG00000022267	ENSG00000022267	FHL1	four and a half LIM domains 1 [Source:HGNC Symbol;Acc:3702]	-0.80109	-1.81498	0.212799	7.88289	-1.57251	0.1198	0.324268	-5.77733
ENSG00000139832	ENSG00000139832	RAB20	RAB20, member RAS oncogene family [Source:HGNC Symbol;Acc:18260]	-1.51631	-3.43544	0.402824	1.1229	-1.57248	0.119807	0.324268	-4.72289
ENSG00000200237	ENSG00000200237	SNORA70	Small nucleolar RNA SNORA70 [Source:RFAM;Acc:RF00156]	-3.95921	-8.97033	1.0519	-3.86463	-1.57245	0.119814	0.324268	-4.3237
ENSG00000065526	ENSG00000065526	SPEN	spen homolog, transcriptional regulator (Drosophila) [Source:HGNC Symbol;Acc:17575]	-0.312684	-0.708505	0.0831376	8.65584	-1.5722	0.119872	0.32434	-5.86993
ENSG00000069535	ENSG00000069535	MAOB	monoamine oxidase B [Source:HGNC Symbol;Acc:6834]	-1.62855	-3.69012	0.433024	2.92747	-1.57219	0.119875	0.32434	-4.98144
ENSG00000006459	ENSG00000006459	JHDM1D	jumonji C domain containing histone demethylase 1 homolog D (S. cerevisiae) [Source:HGNC Symbol;Acc:22224]	-0.51691	-1.17127	0.13745	5.21537	-1.57217	0.119878	0.32434	-5.50357
ENSG00000236509	ENSG00000236509	RPL21P133	ribosomal protein L21 pseudogene 133 [Source:HGNC Symbol;Acc:36003]	3.32932	-0.886567	7.54521	-3.94894	1.5717	0.119989	0.324605	-4.32635
ENSG00000126581	ENSG00000126581	BECN1	beclin 1, autophagy related [Source:HGNC Symbol;Acc:1034]	-0.400073	-0.906754	0.106607	5.82216	-1.57147	0.12004	0.32471	-5.56117
ENSG00000164114	ENSG00000164114	MAP9	microtubule-associated protein 9 [Source:HGNC Symbol;Acc:26118]	0.924736	-0.246876	2.09635	5.38649	1.57085	0.120184	0.325049	-5.50904
ENSG00000137273	ENSG00000137273	FOXF2	forkhead box F2 [Source:HGNC Symbol;Acc:3810]	-2.55971	-5.80284	0.68342	-1.44537	-1.57083	0.120191	0.325049	-4.48007
ENSG00000188801	ENSG00000188801	ZNF322P1	zinc finger protein 322 pseudogene 1 [Source:HGNC Symbol;Acc:14003]	2.40107	-0.641249	5.44338	-2.3092	1.57073	0.120213	0.325075	-4.36747
ENSG00000214517	ENSG00000214517	PPME1	protein phosphatase methylesterase 1 [Source:HGNC Symbol;Acc:30178]	-1.40253	-3.18031	0.375255	6.98279	-1.57013	0.120353	0.32542	-5.69037
ENSG00000271992	ENSG00000271992	RP11-42O15.3		-2.12377	-4.81585	0.568315	-1.42342	-1.57007	0.120365	0.32542	-4.44151
ENSG00000203952	ENSG00000203952	CCDC160	coiled-coil domain containing 160 [Source:HGNC Symbol;Acc:37286]	-1.3844	-3.13953	0.370739	0.431073	-1.56983	0.120423	0.325515	-4.68731
ENSG00000244222	ENSG00000244222	OR7E121P	olfactory receptor, family 7, subfamily E, member 121 pseudogene [Source:HGNC Symbol;Acc:15049]	-4.76649	-10.8095	1.27649	-4.21925	-1.56982	0.120425	0.325515	-4.32116
ENSG00000162771	ENSG00000162771	FAM71A	family with sequence similarity 71, member A [Source:HGNC Symbol;Acc:26541]	-4.67331	-10.5988	1.25219	-3.20739	-1.56965	0.120465	0.325589	-4.32896
ENSG00000116954	ENSG00000116954	RRAGC	Ras-related GTP binding C [Source:HGNC Symbol;Acc:19902]	-0.65368	-1.48254	0.175182	5.06664	-1.56958	0.12048	0.325594	-5.48456
ENSG00000257743	ENSG00000257743	RP11-1220K2.2	Putative inactive maltase-glucoamylase-like protein LOC93432 [Source:UniProtKB/Swiss-Prot;Acc:Q2M2H8]	1.90421	-0.510602	4.31903	1.87773	1.5694	0.120523	0.325676	-4.74323
ENSG00000149357	ENSG00000149357	LAMTOR1	late endosomal/lysosomal adaptor, MAPK and MTOR activator 1 [Source:HGNC Symbol;Acc:26068]	-0.555275	-1.25952	0.148974	5.57879	-1.56922	0.120564	0.325754	-5.52968
ENSG00000173599	ENSG00000173599	PC	pyruvate carboxylase [Source:HGNC Symbol;Acc:8636]	-0.650564	-1.4757	0.174566	5.62541	-1.56917	0.120576	0.325754	-5.5257
ENSG00000211455	ENSG00000211455	STK38L	serine/threonine kinase 38 like [Source:HGNC Symbol;Acc:17848]	-0.742032	-1.6835	0.199432	5.49716	-1.56863	0.120702	0.326039	-5.52917
ENSG00000230358	ENSG00000230358	RP11-166O4.1		2.46807	-0.663375	5.59951	-2.59801	1.56861	0.120707	0.326039	-4.37278
ENSG00000171864	ENSG00000171864	PRND	prion protein 2 (dublet) [Source:HGNC Symbol;Acc:15748]	-3.95548	-8.97492	1.06397	1.11076	-1.56836	0.120766	0.326126	-4.95703
ENSG00000101337	ENSG00000101337	TM9SF4	transmembrane 9 superfamily protein member 4 [Source:HGNC Symbol;Acc:30797]	-0.529673	-1.20184	0.142495	6.78363	-1.56831	0.120777	0.326126	-5.67281
ENSG00000148200	ENSG00000148200	NR6A1	nuclear receptor subfamily 6, group A, member 1 [Source:HGNC Symbol;Acc:7985]	0.454772	-0.122345	1.03189	4.67597	1.56831	0.120777	0.326126	-5.43399
ENSG00000163785	ENSG00000163785	RYK	receptor-like tyrosine kinase [Source:HGNC Symbol;Acc:10481]	0.712175	-0.191644	1.61599	5.08281	1.56822	0.120798	0.326148	-5.46186
ENSG00000266758	ENSG00000266758	MIR3680-2	microRNA 3680-2 [Source:HGNC Symbol;Acc:43472]	3.6559	-0.984105	8.2959	-4.34183	1.56811	0.120822	0.32618	-4.32203
ENSG00000182134	ENSG00000182134	TDRKH	tudor and KH domain containing [Source:HGNC Symbol;Acc:11713]	-0.536494	-1.21749	0.144497	4.22954	-1.56792	0.120867	0.326266	-5.34023
ENSG00000130821	ENSG00000130821	SLC6A8	solute carrier family 6 (neurotransmitter transporter, creatine), member 8 [Source:HGNC Symbol;Acc:11055]	-0.427587	-0.970383	0.115209	6.77627	-1.5678	0.120897	0.326313	-5.66256
ENSG00000123219	ENSG00000123219	CENPK	centromere protein K [Source:HGNC Symbol;Acc:29479]	1.09239	-0.294398	2.47917	1.74965	1.56772	0.120914	0.326326	-4.98083
ENSG00000231690	ENSG00000231690	LINC00574	long intergenic non-protein coding RNA 574 [Source:HGNC Symbol;Acc:21598]	1.17852	-0.317892	2.67493	0.366565	1.56743	0.120983	0.326477	-4.70181
ENSG00000260296	ENSG00000260296	RP11-395I6.3		1.38083	-0.372566	3.13423	1.32695	1.56734	0.121004	0.326493	-4.86093
ENSG00000078401	ENSG00000078401	EDN1	endothelin 1 [Source:HGNC Symbol;Acc:3176]	-2.14398	-4.86652	0.578554	0.420291	-1.56729	0.121015	0.326493	-4.73612
ENSG00000167807	ENSG00000167807	CTD-2369P2.10	Uncharacterized protein [Source:UniProtKB/TrEMBL;Acc:E7EQL1]	-1.59677	-3.6245	0.430954	-1.20162	-1.56724	0.121026	0.326493	-4.47018
ENSG00000111305	ENSG00000111305	GSG1	germ cell associated 1 [Source:HGNC Symbol;Acc:19716]	-3.08364	-6.99987	0.832582	-0.797559	-1.56711	0.121058	0.326544	-4.52114
ENSG00000005075	ENSG00000005075	POLR2J	polymerase (RNA) II (DNA directed) polypeptide J, 13.3kDa [Source:HGNC Symbol;Acc:9197]	-0.596505	-1.3541	0.161088	4.54591	-1.56704	0.121073	0.326552	-5.38925
ENSG00000211460	ENSG00000211460	TSN	translin [Source:HGNC Symbol;Acc:12379]	-0.342615	-0.77779	0.0925607	6.38984	-1.56691	0.121104	0.326601	-5.633
ENSG00000222872	ENSG00000222872	RNU4-78P	RNA, U4 small nuclear 78, pseudogene [Source:HGNC Symbol;Acc:47014]	2.34326	-0.633554	5.32008	-2.64414	1.56665	0.121165	0.326713	-4.36259
ENSG00000265489	ENSG00000265489	RP11-1090M7.1		-3.80732	-8.64411	1.02947	-3.49506	-1.56662	0.121171	0.326713	-4.33659
ENSG00000270036	ENSG00000270036	RP11-685G9.4		2.09211	-0.565948	4.75017	-1.73747	1.56647	0.121207	0.326776	-4.47663
ENSG00000158113	ENSG00000158113	LRRC43	leucine rich repeat containing 43 [Source:HGNC Symbol;Acc:28562]	1.19772	-0.324052	2.71949	2.17262	1.56642	0.121219	0.326776	-5.02195
ENSG00000132429	ENSG00000132429	POPDC3	popeye domain containing 3 [Source:HGNC Symbol;Acc:17649]	1.43095	-0.387235	3.24913	0.735423	1.56635	0.121235	0.326785	-4.71216
ENSG00000239899	ENSG00000239899	RN7SL674P	RNA, 7SL, cytoplasmic 674, pseudogene [Source:HGNC Symbol;Acc:46690]	1.64036	-0.44404	3.72476	-1.03081	1.56625	0.121259	0.326806	-4.51266
ENSG00000180660	ENSG00000180660	MAB21L1	mab-21-like 1 (C. elegans) [Source:HGNC Symbol;Acc:6757]	-0.95242	-2.16275	0.257912	2.1026	-1.56612	0.121288	0.326806	-4.95503
ENSG00000169122	ENSG00000169122	FAM110B	family with sequence similarity 110, member B [Source:HGNC Symbol;Acc:28587]	-0.588878	-1.33723	0.159472	4.41017	-1.56611	0.121291	0.326806	-5.35799
ENSG00000260213	ENSG00000260213	RP11-303E16.3		-2.16071	-4.90658	0.585156	-0.98951	-1.5661	0.121293	0.326806	-4.48152
ENSG00000110696	ENSG00000110696	C11orf58	chromosome 11 open reading frame 58 [Source:HGNC Symbol;Acc:16990]	-0.376642	-0.855337	0.102053	7.86262	-1.56593	0.121334	0.32688	-5.8015
ENSG00000252960	ENSG00000252960	RN7SKP258	RNA, 7SK small nuclear pseudogene 258 [Source:HGNC Symbol;Acc:45982]	4.05388	-1.09863	9.20639	-4.67717	1.56586	0.121348	0.326886	-4.32436
ENSG00000100033	ENSG00000100033	PRODH	proline dehydrogenase (oxidase) 1 [Source:HGNC Symbol;Acc:9453]	2.1452	-0.581574	4.87198	1.22215	1.56574	0.121377	0.326928	-4.68423
ENSG00000233968	ENSG00000233968	RP11-354E11.2		4.08272	-1.10744	9.27288	-4.07771	1.56557	0.121418	0.327007	-4.32525
ENSG00000166411	ENSG00000166411	IDH3A	isocitrate dehydrogenase 3 (NAD+) alpha [Source:HGNC Symbol;Acc:5384]	-0.416786	-0.946645	0.113073	6.24422	-1.56551	0.121432	0.327011	-5.63243
ENSG00000256056	ENSG00000256056	RP11-709A23.2		-5.80339	-13.1821	1.57534	-5.51092	-1.56532	0.121477	0.327096	-4.34427
ENSG00000179361	ENSG00000179361	ARID3B	AT rich interactive domain 3B (BRIGHT-like) [Source:HGNC Symbol;Acc:14350]	-0.521957	-1.18565	0.141737	4.14499	-1.5652	0.121505	0.327138	-5.35007
ENSG00000175470	ENSG00000175470	PPP2R2D	protein phosphatase 2, regulatory subunit B, delta [Source:HGNC Symbol;Acc:23732]	-0.447482	-1.01652	0.121557	6.20959	-1.56507	0.121533	0.327181	-5.62641
ENSG00000148606	ENSG00000148606	POLR3A	polymerase (RNA) III (DNA directed) polypeptide A, 155kDa [Source:HGNC Symbol;Acc:30074]	-0.398367	-0.905048	0.108314	7.122	-1.56477	0.121605	0.327332	-5.72421
ENSG00000186918	ENSG00000186918	ZNF395	zinc finger protein 395 [Source:HGNC Symbol;Acc:18737]	-0.549919	-1.24938	0.149539	4.32337	-1.56473	0.121615	0.327332	-5.40416
ENSG00000041880	ENSG00000041880	PARP3	poly (ADP-ribose) polymerase family, member 3 [Source:HGNC Symbol;Acc:273]	-0.854693	-1.94196	0.232573	3.47847	-1.5645	0.121668	0.327441	-5.20549
ENSG00000185594	ENSG00000185594	SPATA8	spermatogenesis associated 8 [Source:HGNC Symbol;Acc:28676]	1.36488	-0.371834	3.10158	-0.53492	1.56411	0.121759	0.327654	-4.67484
ENSG00000213693	ENSG00000213693	SEC14L1P1	SEC14-like 1 pseudogene 1 [Source:HGNC Symbol;Acc:44189]	1.19215	-0.324944	2.70925	0.18318	1.56394	0.121799	0.327696	-4.64822
ENSG00000185559	ENSG00000185559	DLK1	delta-like 1 homolog (Drosophila) [Source:HGNC Symbol;Acc:2907]	-2.35931	-5.3617	0.643083	-0.184369	-1.56394	0.1218	0.327696	-4.82726
ENSG00000264575	ENSG00000264575	LINC00526	long intergenic non-protein coding RNA 526 [Source:HGNC Symbol;Acc:28278]	-1.2324	-2.80081	0.336022	1.24899	-1.56383	0.121825	0.327728	-4.79933
ENSG00000235770	ENSG00000235770	LINC00607	long intergenic non-protein coding RNA 607 [Source:HGNC Symbol;Acc:43944]	4.12289	-1.12472	9.37051	-3.10901	1.56366	0.121865	0.327797	-4.34475
ENSG00000082556	ENSG00000082556	OPRK1	opioid receptor, kappa 1 [Source:HGNC Symbol;Acc:8154]	-2.5263	-5.74211	0.689523	-0.21696	-1.56349	0.121906	0.327797	-4.60592
ENSG00000232742	ENSG00000232742	RHOQP2	ras homolog family member Q pseudogene 2 [Source:HGNC Symbol;Acc:37836]	-3.93908	-8.95344	1.07528	-3.85355	-1.56344	0.121917	0.327797	-4.32645
ENSG00000263456	ENSG00000263456	MIR5189	microRNA 5189 [Source:HGNC Symbol;Acc:43515]	2.98881	-0.815928	6.79354	-3.324	1.56342	0.121922	0.327797	-4.33762
ENSG00000268401	ENSG00000268401	CTC-344H19.4		1.87209	-0.511086	4.25527	-0.682432	1.56341	0.121924	0.327797	-4.60431
ENSG00000228782	ENSG00000228782	MRPL45P2	mitochondrial ribosomal protein L45 pseudogene 2 [Source:HGNC Symbol;Acc:29716]	0.951799	-0.259852	2.16345	2.9029	1.5634	0.121927	0.327797	-5.16325
ENSG00000147454	ENSG00000147454	SLC25A37	solute carrier family 25 (mitochondrial iron transporter), member 37 [Source:HGNC Symbol;Acc:29786]	0.731564	-0.199756	1.66288	4.04808	1.56335	0.121939	0.327797	-5.32782
ENSG00000051180	ENSG00000051180	RAD51	RAD51 recombinase [Source:HGNC Symbol;Acc:9817]	1.58682	-0.433361	3.607	0.121216	1.56329	0.121953	0.3278	-4.69012
ENSG00000197635	ENSG00000197635	DPP4	dipeptidyl-peptidase 4 [Source:HGNC Symbol;Acc:3009]	-2.84223	-6.46105	0.776588	-1.28183	-1.56313	0.121991	0.327868	-4.40326
ENSG00000148730	ENSG00000148730	EIF4EBP2	eukaryotic translation initiation factor 4E binding protein 2 [Source:HGNC Symbol;Acc:3289]	-0.372952	-0.847866	0.101962	7.33629	-1.56293	0.122037	0.327958	-5.72995
ENSG00000004948	ENSG00000004948	CALCR	calcitonin receptor [Source:HGNC Symbol;Acc:1440]	-3.06188	-6.96112	0.837364	0.916792	-1.56282	0.122062	0.327993	-4.81274
ENSG00000137692	ENSG00000137692	DCUN1D5	DCN1, defective in cullin neddylation 1, domain containing 5 [Source:HGNC Symbol;Acc:28409]	-0.371777	-0.845245	0.101692	5.1413	-1.56276	0.122077	0.327997	-5.50303
ENSG00000254539	ENSG00000254539	RP4-791M13.3		1.75773	-0.480971	3.99644	-1.57051	1.56264	0.122106	0.328027	-4.47466
ENSG00000143374	ENSG00000143374	TARS2	threonyl-tRNA synthetase 2, mitochondrial (putative) [Source:HGNC Symbol;Acc:30740]	-0.377602	-0.858537	0.103333	4.81448	-1.56261	0.122113	0.328027	-5.45561
ENSG00000140988	ENSG00000140988	RPS2	ribosomal protein S2 [Source:HGNC Symbol;Acc:10404]	-0.798165	-1.81487	0.218538	8.31922	-1.56243	0.122155	0.328105	-5.81995
ENSG00000132305	ENSG00000132305	IMMT	inner membrane protein, mitochondrial [Source:HGNC Symbol;Acc:6047]	-0.532219	-1.21025	0.145814	5.82477	-1.56222	0.122205	0.328206	-5.5676
ENSG00000259628	ENSG00000259628	RP11-467H10.2		4.45401	-1.22128	10.1293	-3.82754	1.56194	0.122269	0.328334	-4.32895
ENSG00000199150	ENSG00000199150	MIRLET7G	microRNA let-7g [Source:HGNC Symbol;Acc:31485]	1.91416	-0.524914	4.35324	-2.53799	1.56191	0.122278	0.328334	-4.36091
ENSG00000135423	ENSG00000135423	GLS2	glutaminase 2 (liver, mitochondrial) [Source:HGNC Symbol;Acc:29570]	0.793813	-0.21776	1.80539	3.10519	1.56179	0.122305	0.328374	-5.24307
ENSG00000240230	ENSG00000240230	COX19	cytochrome c oxidase assembly homolog 19 (S. cerevisiae) [Source:HGNC Symbol;Acc:28074]	0.531744	-0.145939	1.20943	4.53074	1.56163	0.122344	0.328443	-5.42923
ENSG00000058404	ENSG00000058404	CAMK2B	calcium/calmodulin-dependent protein kinase II beta [Source:HGNC Symbol;Acc:1461]	-0.660948	-1.50335	0.181452	6.31088	-1.56153	0.122366	0.328451	-5.64729
ENSG00000241404	ENSG00000241404	EGFL8	EGF-like-domain, multiple 8 [Source:HGNC Symbol;Acc:13944]	1.6708	-0.458721	3.80032	-0.757128	1.56151	0.122372	0.328451	-4.58444
ENSG00000270538	ENSG00000270538	RP11-3B7.7		2.77034	-0.760888	6.30156	-3.42119	1.56138	0.122402	0.328497	-4.35945
ENSG00000221325	ENSG00000221325	MIR1200	microRNA 1200 [Source:HGNC Symbol;Acc:35266]	4.07172	-1.12074	9.26418	-4.63772	1.56066	0.122573	0.328909	-4.33022
ENSG00000166482	ENSG00000166482	MFAP4	microfibrillar-associated protein 4 [Source:HGNC Symbol;Acc:7035]	1.596	-0.439337	3.63133	1.62615	1.56062	0.122581	0.328909	-4.86761
ENSG00000160867	ENSG00000160867	FGFR4	fibroblast growth factor receptor 4 [Source:HGNC Symbol;Acc:3691]	-0.830648	-1.89002	0.228719	4.02181	-1.56053	0.122603	0.328934	-5.35197
ENSG00000226869	ENSG00000226869	LHFPL3-AS1	LHFPL3 antisense RNA 1 [Source:HGNC Symbol;Acc:40341]	3.08536	-0.84977	7.02049	0.114293	1.56045	0.122623	0.328947	-4.59547
ENSG00000188375	ENSG00000188375	H3F3C	H3 histone, family 3C [Source:HGNC Symbol;Acc:33164]	-4.09287	-9.31314	1.1274	-3.97222	-1.5604	0.122633	0.328947	-4.32896
ENSG00000179399	ENSG00000179399	GPC5	glypican 5 [Source:HGNC Symbol;Acc:4453]	1.55111	-0.427362	3.52957	0.318928	1.56032	0.122652	0.328964	-4.69625
ENSG00000236154	ENSG00000236154	RP11-343J3.2		4.45389	-1.22749	10.1353	-4.11636	1.56023	0.122675	0.328991	-4.33093
ENSG00000134452	ENSG00000134452	FBXO18	F-box protein, helicase, 18 [Source:HGNC Symbol;Acc:13620]	-0.422079	-0.960521	0.116363	6.08611	-1.56012	0.1227	0.329026	-5.61252
ENSG00000115866	ENSG00000115866	DARS	aspartyl-tRNA synthetase [Source:HGNC Symbol;Acc:2678]	-0.494862	-1.12625	0.136524	6.18386	-1.55988	0.122756	0.329142	-5.62619
ENSG00000188959	ENSG00000188959	C9orf152	chromosome 9 open reading frame 152 [Source:HGNC Symbol;Acc:31455]	-2.69568	-6.13518	0.743826	-1.29614	-1.55982	0.122771	0.329147	-4.45753
ENSG00000130813	ENSG00000130813	C19orf66	chromosome 19 open reading frame 66 [Source:HGNC Symbol;Acc:25649]	-1.04047	-2.36813	0.287184	2.2796	-1.55972	0.122794	0.32917	-4.93211
ENSG00000144659	ENSG00000144659	SLC25A38	solute carrier family 25, member 38 [Source:HGNC Symbol;Acc:26054]	-0.644312	-1.46649	0.177863	5.72252	-1.55967	0.122805	0.32917	-5.5792
ENSG00000171798	ENSG00000171798	KNDC1	kinase non-catalytic C-lobe domain (KIND) containing 1 [Source:HGNC Symbol;Acc:29374]	-0.956742	-2.17767	0.264187	6.02386	-1.55957	0.122828	0.3292	-5.60171
ENSG00000169962	ENSG00000169962	TAS1R3	taste receptor, type 1, member 3 [Source:HGNC Symbol;Acc:15661]	-0.934606	-2.12743	0.258213	0.942924	-1.55939	0.122871	0.329248	-4.80274
ENSG00000240225	ENSG00000240225	ZNF542	zinc finger protein 542 [Source:HGNC Symbol;Acc:25393]	-0.97007	-2.20816	0.268019	0.041823	-1.55938	0.122874	0.329248	-5.2918
ENSG00000258414	ENSG00000258414	RP11-356O9.1		4.50279	-1.24447	10.2501	-4.36014	1.55928	0.122899	0.329248	-4.32997
ENSG00000127951	ENSG00000127951	FGL2	fibrinogen-like 2 [Source:HGNC Symbol;Acc:3696]	-5.76673	-13.128	1.59453	-3.48299	-1.55912	0.122936	0.329248	-4.33728
ENSG00000135698	ENSG00000135698	MPHOSPH6	M-phase phosphoprotein 6 [Source:HGNC Symbol;Acc:7214]	0.512005	-0.141583	1.16559	4.3416	1.55909	0.122942	0.329248	-5.38676
ENSG00000153930	ENSG00000153930	ANKFN1	ankyrin-repeat and fibronectin type III domain containing 1 [Source:HGNC Symbol;Acc:26766]	-1.1561	-2.63199	0.319789	2.22967	-1.55899	0.122967	0.329248	-4.96647
ENSG00000170915	ENSG00000170915	PAQR8	progestin and adipoQ receptor family member VIII [Source:HGNC Symbol;Acc:15708]	-1.25386	-2.85456	0.346834	2.77402	-1.55899	0.122967	0.329248	-5.02201
ENSG00000214121	ENSG00000214121	TDPX2	thioredoxin-dependent peroxide reductase 2 [Source:HGNC Symbol;Acc:11711]	1.63375	-0.451959	3.71945	-1.46402	1.55895	0.122975	0.329248	-4.50095
ENSG00000131931	ENSG00000131931	THAP1	THAP domain containing, apoptosis associated protein 1 [Source:HGNC Symbol;Acc:20856]	-0.781742	-1.77976	0.216272	4.82185	-1.55894	0.122979	0.329248	-5.46463
ENSG00000262117	ENSG00000262117	BCAR4	breast cancer anti-estrogen resistance 4 (non-protein coding) [Source:HGNC Symbol;Acc:22170]	2.34926	-0.649937	5.34845	-1.41843	1.55893	0.12298	0.329248	-4.49654
ENSG00000231534	ENSG00000231534	FBXO36-IT1	FBXO36 intronic transcript 1 (non-protein coding) [Source:HGNC Symbol;Acc:41489]	2.42091	-0.669811	5.51163	-1.96064	1.55891	0.122986	0.329248	-4.40853
ENSG00000269482	ENSG00000269482	Z69720.2		2.67682	-0.740966	6.09461	-2.40562	1.55875	0.123024	0.329306	-4.38214
ENSG00000243075	ENSG00000243075	RN7SL519P	RNA, 7SL, cytoplasmic 519, pseudogene [Source:HGNC Symbol;Acc:46535]	3.7112	-1.02758	8.44999	-4.21678	1.55865	0.123046	0.329306	-4.34369
ENSG00000137878	ENSG00000137878	GCOM1	GRINL1A complex locus 1 [Source:HGNC Symbol;Acc:26424]	-4.26394	-9.70854	1.18067	-3.56035	-1.55864	0.123049	0.329306	-4.33601
ENSG00000226965	ENSG00000226965	AC003088.1		3.96082	-1.09686	9.01851	-3.51701	1.5586	0.123058	0.329306	-4.33453
ENSG00000197576	ENSG00000197576	HOXA4	homeobox A4 [Source:HGNC Symbol;Acc:5105]	-0.937323	-2.13432	0.259673	1.57256	-1.55847	0.12309	0.329333	-4.8861
ENSG00000159784	ENSG00000159784	FAM131B	family with sequence similarity 131, member B [Source:HGNC Symbol;Acc:22202]	-0.496901	-1.13147	0.137667	6.61012	-1.55845	0.123094	0.329333	-5.6612
ENSG00000044115	ENSG00000044115	CTNNA1	catenin (cadherin-associated protein), alpha 1, 102kDa [Source:HGNC Symbol;Acc:2509]	-1.16092	-2.64373	0.321892	9.25868	-1.55818	0.123158	0.329444	-5.94019
ENSG00000062598	ENSG00000062598	ELMO2	engulfment and cell motility 2 [Source:HGNC Symbol;Acc:17233]	-0.384475	-0.875558	0.106608	6.24978	-1.55817	0.123161	0.329444	-5.62705
ENSG00000084710	ENSG00000084710	EFR3B	EFR3 homolog B (S. cerevisiae) [Source:HGNC Symbol;Acc:29155]	-0.769452	-1.75238	0.21348	5.64983	-1.55797	0.123208	0.329528	-5.53368
ENSG00000176907	ENSG00000176907	C8orf4	chromosome 8 open reading frame 4 [Source:HGNC Symbol;Acc:1357]	-1.64746	-3.75213	0.457206	4.88482	-1.55788	0.12323	0.329528	-5.45374
ENSG00000010404	ENSG00000010404	IDS	iduronate 2-sulfatase [Source:HGNC Symbol;Acc:5389]	-0.556518	-1.26748	0.154446	7.53421	-1.55788	0.12323	0.329528	-5.76126
ENSG00000132359	ENSG00000132359	RAP1GAP2	RAP1 GTPase activating protein 2 [Source:HGNC Symbol;Acc:29176]	-1.19817	-2.72918	0.332838	5.66437	-1.55755	0.123307	0.3297	-5.57076
ENSG00000143549	ENSG00000143549	TPM3	tropomyosin 3 [Source:HGNC Symbol;Acc:12012]	-0.559988	-1.27556	0.155588	6.96494	-1.55749	0.123323	0.329708	-5.7075
ENSG00000246090	ENSG00000246090	RP11-696N14.1		1.41856	-0.394507	3.23163	0.497014	1.55717	0.123398	0.329875	-4.69808
ENSG00000240531	ENSG00000240531	RPL21P123	ribosomal protein L21 pseudogene 123 [Source:HGNC Symbol;Acc:35691]	2.93425	-0.816427	6.68494	-2.76246	1.557	0.123438	0.329934	-4.38599
ENSG00000217801	ENSG00000217801	RP11-465B22.3		-1.39114	-3.16942	0.387153	3.13163	-1.55693	0.123455	0.329934	-5.20682
ENSG00000048471	ENSG00000048471	SNX29	sorting nexin 29 [Source:HGNC Symbol;Acc:30542]	-0.539657	-1.22951	0.150193	5.66515	-1.55692	0.123458	0.329934	-5.5605
ENSG00000014216	ENSG00000014216	CAPN1	calpain 1, (mu/I) large subunit [Source:HGNC Symbol;Acc:1476]	-0.527152	-1.20113	0.146826	6.48392	-1.55665	0.123521	0.330067	-5.64113
ENSG00000269877	ENSG00000269877	MIR371B	microRNA 371b [Source:HGNC Symbol;Acc:41863]	2.33215	-0.64986	5.31416	-2.80511	1.5565	0.123557	0.33013	-4.38343
ENSG00000215859	ENSG00000215859	RP6-74O6.2		-4.04176	-9.21075	1.12722	-5.18317	-1.55621	0.123627	0.330283	-4.3369
ENSG00000126107	ENSG00000126107	HECTD3	HECT domain containing E3 ubiquitin protein ligase 3 [Source:HGNC Symbol;Acc:26117]	-0.385064	-0.877548	0.10742	5.89659	-1.55612	0.123648	0.330299	-5.59472
ENSG00000204779	ENSG00000204779	FOXD4L5	forkhead box D4-like 5 [Source:HGNC Symbol;Acc:18522]	2.65822	-0.74171	6.05816	-2.56845	1.55605	0.123665	0.330299	-4.39684
ENSG00000208772	ENSG00000208772	SNORD94	small nucleolar RNA, C/D box 94 [Source:HGNC Symbol;Acc:32756]	1.31908	-0.368087	3.00625	-0.685221	1.55602	0.123671	0.330299	-4.56944
ENSG00000240922	ENSG00000240922	LSAMP-AS1	LSAMP antisense RNA 1 [Source:HGNC Symbol;Acc:40350]	-5.45851	-12.442	1.52499	-4.45711	-1.55562	0.123767	0.330521	-4.33709
ENSG00000149089	ENSG00000149089	APIP	APAF1 interacting protein [Source:HGNC Symbol;Acc:17581]	-0.434664	-0.990878	0.12155	4.27088	-1.5553	0.123843	0.33069	-5.37798
ENSG00000020129	ENSG00000020129	NCDN	neurochondrin [Source:HGNC Symbol;Acc:17597]	-0.600041	-1.36797	0.167892	6.01599	-1.5551	0.12389	0.33078	-5.60054
ENSG00000229891	ENSG00000229891	Z83851.1		-1.03603	-2.36216	0.290105	1.54523	-1.55484	0.123952	0.330912	-4.96618
ENSG00000100395	ENSG00000100395	L3MBTL2	l(3)mbt-like 2 (Drosophila) [Source:HGNC Symbol;Acc:18594]	-0.49084	-1.11921	0.13753	5.36321	-1.55463	0.124003	0.331014	-5.53119
ENSG00000226360	ENSG00000226360	RPL10AP6	ribosomal protein L10a pseudogene 6 [Source:HGNC Symbol;Acc:36504]	2.93027	-0.821693	6.68224	-2.29767	1.55436	0.124067	0.331152	-4.40809
ENSG00000267886	ENSG00000267886	CTD-2291D10.4		-2.5304	-5.77143	0.710619	-1.1001	-1.55385	0.124188	0.331402	-4.4402
ENSG00000257534	ENSG00000257534	RP11-834C11.10		1.50763	-0.423411	3.43868	-0.839507	1.55384	0.124191	0.331402	-4.58948
ENSG00000118855	ENSG00000118855	MFSD1	major facilitator superfamily domain containing 1 [Source:HGNC Symbol;Acc:25874]	-0.676119	-1.54214	0.189902	4.7482	-1.5538	0.124199	0.331402	-5.44952
ENSG00000081320	ENSG00000081320	STK17B	serine/threonine kinase 17b [Source:HGNC Symbol;Acc:11396]	-1.45061	-3.3088	0.407584	4.31155	-1.55368	0.124229	0.331435	-5.40611
ENSG00000228550	ENSG00000228550	RP11-483M24.2		3.79239	-1.06567	8.65045	-3.91359	1.55365	0.124237	0.331435	-4.33667
ENSG00000229236	ENSG00000229236	TTTY10	testis-specific transcript, Y-linked 10 (non-protein coding) [Source:HGNC Symbol;Acc:18491]	1.06575	-0.299563	2.43105	0.808968	1.55355	0.12426	0.331463	-4.77839
ENSG00000253797	ENSG00000253797	UTP14C	UTP14, U3 small nucleolar ribonucleoprotein, homolog C (yeast) [Source:HGNC Symbol;Acc:20321]	-0.377955	-0.862229	0.106319	6.09983	-1.55328	0.124324	0.331598	-5.62438
ENSG00000271781	ENSG00000271781	CTD-2589H19.6		2.66832	-0.751422	6.08807	-2.57158	1.55291	0.124412	0.331775	-4.37179
ENSG00000147255	ENSG00000147255	IGSF1	immunoglobulin superfamily, member 1 [Source:HGNC Symbol;Acc:5948]	0.801819	-0.225808	1.82945	-2.14989	1.5529	0.124416	0.331775	-4.84409
ENSG00000176986	ENSG00000176986	SEC24C	SEC24 family, member C (S. cerevisiae) [Source:HGNC Symbol;Acc:10705]	-0.574688	-1.31127	0.161893	7.49032	-1.55279	0.124441	0.331807	-5.77682
ENSG00000156574	ENSG00000156574	NODAL	nodal growth differentiation factor [Source:HGNC Symbol;Acc:7865]	-4.69707	-10.7179	1.32378	-3.31296	-1.55264	0.124477	0.33187	-4.33985
ENSG00000232713	ENSG00000232713	AC010733.5		3.34097	-0.941851	7.6238	-3.15671	1.55255	0.124499	0.331896	-4.35176
ENSG00000184363	ENSG00000184363	PKP3	plakophilin 3 [Source:HGNC Symbol;Acc:9025]	3.34843	-0.944429	7.6413	-1.76418	1.55237	0.124541	0.331942	-4.42602
ENSG00000270659	ENSG00000270659	RP11-105N14.1		-1.99098	-4.54353	0.561568	-1.64512	-1.55237	0.124542	0.331942	-4.4388
ENSG00000135945	ENSG00000135945	REV1	REV1, polymerase (DNA directed) [Source:HGNC Symbol;Acc:14060]	-0.422952	-0.965284	0.119381	7.01688	-1.55213	0.1246	0.331994	-5.73795
ENSG00000261790	ENSG00000261790	AC005606.14		-1.73904	-3.96899	0.490903	-0.886222	-1.55209	0.124608	0.331994	-4.50303
ENSG00000079385	ENSG00000079385	CEACAM1	carcinoembryonic antigen-related cell adhesion molecule 1 (biliary glycoprotein) [Source:HGNC Symbol;Acc:1814]	-2.6434	-6.03312	0.746308	-3.31992	-1.55204	0.124621	0.331994	-4.38659
ENSG00000158286	ENSG00000158286	RNF207	ring finger protein 207 [Source:HGNC Symbol;Acc:32947]	0.950462	-0.268354	2.16928	1.71032	1.55202	0.124625	0.331994	-4.90292
ENSG00000232732	ENSG00000232732	AC073043.1		2.35561	-0.665093	5.37631	-0.612013	1.55202	0.124626	0.331994	-4.63162
ENSG00000205500	ENSG00000205500	AC013472.3		2.08319	-0.588603	4.75498	-1.39031	1.55177	0.124685	0.332117	-4.47499
ENSG00000189171	ENSG00000189171	S100A13	S100 calcium binding protein A13 [Source:HGNC Symbol;Acc:10490]	-0.913542	-2.08527	0.258186	2.11186	-1.55168	0.124706	0.332139	-4.93873
ENSG00000198324	ENSG00000198324	FAM109A	family with sequence similarity 109, member A [Source:HGNC Symbol;Acc:26509]	-0.803115	-1.83338	0.227151	4.53428	-1.55142	0.124768	0.332259	-5.39044
ENSG00000076053	ENSG00000076053	RBM7	RNA binding motif protein 7 [Source:HGNC Symbol;Acc:9904]	-0.96732	-2.20826	0.273621	5.56596	-1.55139	0.124776	0.332259	-5.58059
ENSG00000168818	ENSG00000168818	STX18	syntaxin 18 [Source:HGNC Symbol;Acc:15942]	-0.574352	-1.31126	0.162557	5.52393	-1.55119	0.124823	0.332349	-5.56787
ENSG00000166603	ENSG00000166603	MC4R	melanocortin 4 receptor [Source:HGNC Symbol;Acc:6932]	1.90016	-0.538095	4.33842	-0.0816103	1.551	0.124869	0.332436	-4.64613
ENSG00000272320	ENSG00000272320	RP11-506K6.4		-0.943438	-2.15412	0.267244	1.80788	-1.55091	0.124892	0.33245	-4.97602
ENSG00000163915	ENSG00000163915	C3orf65	chromosome 3 open reading frame 65 [Source:HGNC Symbol;Acc:32674]	-3.14404	-7.17875	0.890674	-1.75164	-1.55088	0.124899	0.33245	-4.43177
ENSG00000247363	ENSG00000247363	RP11-637A17.2		1.64239	-0.465477	3.75027	-0.943883	1.55073	0.124935	0.332511	-4.51603
ENSG00000203995	ENSG00000203995	ZYG11A	zyg-11 family member A, cell cycle regulator [Source:HGNC Symbol;Acc:32058]	0.912736	-0.258805	2.08428	2.24395	1.55056	0.124974	0.332556	-5.0551
ENSG00000198346	ENSG00000198346	ZNF813	zinc finger protein 813 [Source:HGNC Symbol;Acc:33257]	1.35691	-0.384767	3.09859	1.73646	1.55055	0.124978	0.332556	-4.88843
ENSG00000260285	ENSG00000260285	RP11-600F24.7		-0.863512	-1.97201	0.244985	1.68294	-1.55037	0.12502	0.332636	-4.91088
ENSG00000108375	ENSG00000108375	RNF43	ring finger protein 43 [Source:HGNC Symbol;Acc:18505]	1.58304	-0.449336	3.61541	0.840184	1.55021	0.12506	0.332707	-4.83674
ENSG00000139151	ENSG00000139151	PLCZ1	phospholipase C, zeta 1 [Source:HGNC Symbol;Acc:19218]	1.89057	-0.536805	4.31795	0.829587	1.55009	0.125087	0.332745	-4.79767
ENSG00000251013	ENSG00000251013	GAPDHP62	glyceraldehyde 3 phosphate dehydrogenase pseudogene 62 [Source:HGNC Symbol;Acc:4156]	2.06858	-0.587507	4.72467	-2.5566	1.55	0.125109	0.33277	-4.381
ENSG00000147873	ENSG00000147873	IFNA5	interferon, alpha 5 [Source:HGNC Symbol;Acc:5426]	2.24993	-0.639413	5.13928	-1.4793	1.54979	0.125161	0.332872	-4.4866
ENSG00000143815	ENSG00000143815	LBR	lamin B receptor [Source:HGNC Symbol;Acc:6518]	-0.398618	-0.910551	0.113315	6.31057	-1.54969	0.125183	0.332898	-5.66772
ENSG00000266644	ENSG00000266644	RP11-927P21.2		2.58043	-0.733833	5.89469	-4.90286	1.54955	0.125216	0.332952	-4.33968
ENSG00000130723	ENSG00000130723	PRRC2B	proline-rich coiled-coil 2B [Source:HGNC Symbol;Acc:28121]	-0.39896	-0.911463	0.113542	9.87433	-1.5493	0.125278	0.333081	-6.01508
ENSG00000134352	ENSG00000134352	IL6ST	interleukin 6 signal transducer (gp130, oncostatin M receptor) [Source:HGNC Symbol;Acc:6021]	-0.726892	-1.6608	0.207017	6.65217	-1.54906	0.125336	0.333158	-5.68275
ENSG00000099954	ENSG00000099954	CECR2	cat eye syndrome chromosome region, candidate 2 [Source:HGNC Symbol;Acc:1840]	0.712328	-0.20288	1.62754	6.15215	1.54904	0.12534	0.333158	-5.64483
ENSG00000139190	ENSG00000139190	VAMP1	vesicle-associated membrane protein 1 (synaptobrevin 1) [Source:HGNC Symbol;Acc:12642]	0.787901	-0.224416	1.80022	2.15348	1.54902	0.125345	0.333158	-4.9719
ENSG00000008294	ENSG00000008294	SPAG9	sperm associated antigen 9 [Source:HGNC Symbol;Acc:14524]	-0.35341	-0.80752	0.1007	8.41357	-1.54889	0.125377	0.333209	-5.86638
ENSG00000230177	ENSG00000230177	RP5-1112D6.4		0.964627	-0.274928	2.20418	1.23573	1.5488	0.125397	0.333229	-4.85429
ENSG00000176769	ENSG00000176769	TCERG1L	transcription elongation regulator 1-like [Source:HGNC Symbol;Acc:23533]	-1.68239	-3.84436	0.479582	-2.22179	-1.54874	0.125412	0.333235	-4.463
ENSG00000127463	ENSG00000127463	EMC1	ER membrane protein complex subunit 1 [Source:HGNC Symbol;Acc:28957]	-0.417703	-0.95458	0.119173	7.21454	-1.54844	0.125483	0.333389	-5.75407
ENSG00000227815	ENSG00000227815	RP11-195C7.3		2.29757	-0.65583	5.25097	-2.5817	1.54828	0.125524	0.333462	-4.38913
ENSG00000208025	ENSG00000208025	MIR591	microRNA 591 [Source:HGNC Symbol;Acc:32847]	3.48402	-0.995082	7.96311	-4.07162	1.54807	0.125572	0.333558	-4.34285
ENSG00000260721	ENSG00000260721	AF067845.1		2.79547	-0.798745	6.38968	-4.9138	1.54793	0.125606	0.333585	-4.34102
ENSG00000224988	ENSG00000224988	RP11-409K20.7		3.56454	-1.01852	8.1476	-3.04108	1.54792	0.125608	0.333585	-4.36369
ENSG00000224157	ENSG00000224157	HCG14	HLA complex group 14 (non-protein coding) [Source:HGNC Symbol;Acc:18323]	4.06196	-1.16091	9.28483	-4.09831	1.54785	0.125627	0.3336	-4.3405
ENSG00000250950	ENSG00000250950	RP11-33B1.3		1.55643	-0.445012	3.55787	-0.642496	1.54771	0.125661	0.333619	-4.58977
ENSG00000085117	ENSG00000085117	CD82	CD82 molecule [Source:HGNC Symbol;Acc:6210]	1.53485	-0.438853	3.50854	0.527547	1.5477	0.125663	0.333619	-4.64668
ENSG00000112530	ENSG00000112530	PACRG	PARK2 co-regulated [Source:HGNC Symbol;Acc:19152]	-1.38371	-3.16311	0.395693	2.43263	-1.54765	0.125675	0.333619	-5.03804
ENSG00000124209	ENSG00000124209	RAB22A	RAB22A, member RAS oncogene family [Source:HGNC Symbol;Acc:9764]	-0.298659	-0.682736	0.0854176	6.81025	-1.5476	0.125685	0.333619	-5.70847
ENSG00000197124	ENSG00000197124	ZNF682	zinc finger protein 682 [Source:HGNC Symbol;Acc:28857]	0.995649	-0.284978	2.27628	2.37173	1.54734	0.125749	0.333657	-5.02892
ENSG00000226480	ENSG00000226480	OR7H1P	olfactory receptor, family 7, subfamily H, member 1 pseudogene [Source:HGNC Symbol;Acc:8468]	-4.40304	-10.0664	1.26027	-4.77536	-1.54734	0.12575	0.333657	-4.34089
ENSG00000182050	ENSG00000182050	MGAT4C	mannosyl (alpha-1,3-)-glycoprotein beta-1,4-N-acetylglucosaminyltransferase, isozyme C (putative) [Source:HGNC Symbol;Acc:30871]	1.14567	-0.327941	2.61927	4.37051	1.54731	0.125755	0.333657	-5.47311
ENSG00000260290	ENSG00000260290	CTD-2033A16.2		-2.32654	-5.3191	0.666025	-1.32222	-1.54728	0.125764	0.333657	-4.44327
ENSG00000111913	ENSG00000111913	FAM65B	family with sequence similarity 65, member B [Source:HGNC Symbol;Acc:13872]	-0.619449	-1.41623	0.177336	4.49014	-1.54727	0.125766	0.333657	-5.47838
ENSG00000174780	ENSG00000174780	SRP72	signal recognition particle 72kDa [Source:HGNC Symbol;Acc:11303]	-0.348913	-0.797742	0.0999157	6.98989	-1.54717	0.12579	0.333657	-5.73518
ENSG00000228215	ENSG00000228215	RP11-541F9.2		1.84212	-0.527546	4.21179	-1.27643	1.54715	0.125795	0.333657	-4.61346
ENSG00000167394	ENSG00000167394	ZNF668	zinc finger protein 668 [Source:HGNC Symbol;Acc:25821]	-0.531391	-1.21498	0.152194	4.33468	-1.54712	0.125803	0.333657	-5.39313
ENSG00000255737	ENSG00000255737	AGAP2-AS1	AGAP2 antisense RNA 1 [Source:HGNC Symbol;Acc:48633]	2.03574	-0.583292	4.65478	-0.329572	1.54698	0.125837	0.333684	-4.67056
ENSG00000224638	ENSG00000224638	AC106900.6		2.87194	-0.822952	6.56684	-2.97064	1.54695	0.125844	0.333684	-4.37166
ENSG00000265450	ENSG00000265450	MIR4502	microRNA 4502 [Source:HGNC Symbol;Acc:41534]	2.53953	-0.727766	5.80682	-3.17497	1.54692	0.125851	0.333684	-4.37107
ENSG00000260617	ENSG00000260617	RP5-1142A6.7		2.33436	-0.669271	5.338	-2.2847	1.54676	0.125888	0.333748	-4.40907
ENSG00000266733	ENSG00000266733	TBC1D29	TBC1 domain family, member 29 [Source:HGNC Symbol;Acc:24509]	3.418	-0.980432	7.81643	-2.54512	1.54659	0.125929	0.333822	-4.38574
ENSG00000082074	ENSG00000082074	FYB	FYN binding protein [Source:HGNC Symbol;Acc:4036]	4.78449	-1.37302	10.942	-4.86521	1.54644	0.125966	0.333887	-4.34357
ENSG00000041515	ENSG00000041515	MYO16	myosin XVI [Source:HGNC Symbol;Acc:29822]	-0.827989	-1.89365	0.237672	6.04082	-1.54635	0.125988	0.333894	-5.62948
ENSG00000265123	ENSG00000265123	RN7SL200P	RNA, 7SL, cytoplasmic 200, pseudogene [Source:HGNC Symbol;Acc:46216]	2.79623	-0.802715	6.39517	-2.67932	1.54632	0.125995	0.333894	-4.38945
ENSG00000225131	ENSG00000225131	PSME2P2	proteasome activator subunit 2 pseudogene 2 [Source:HGNC Symbol;Acc:30160]	-2.48132	-5.67544	0.712801	-1.73636	-1.54608	0.126052	0.334011	-4.41684
ENSG00000105997	ENSG00000105997	HOXA3	homeobox A3 [Source:HGNC Symbol;Acc:5104]	-1.12498	-2.57326	0.323306	3.43576	-1.54594	0.126087	0.33407	-5.20238
ENSG00000084090	ENSG00000084090	STARD7	StAR-related lipid transfer (START) domain containing 7 [Source:HGNC Symbol;Acc:18063]	-0.437553	-1.00114	0.126037	7.45855	-1.54515	0.126279	0.334524	-5.77122
ENSG00000164120	ENSG00000164120	HPGD	hydroxyprostaglandin dehydrogenase 15-(NAD) [Source:HGNC Symbol;Acc:5154]	-2.80523	-6.41857	0.808098	-1.41101	-1.54512	0.126284	0.334524	-4.42837
ENSG00000199133	ENSG00000199133	MIRLET7D	microRNA let-7d [Source:HGNC Symbol;Acc:31481]	1.27475	-0.367561	2.91705	-1.06053	1.5448	0.126363	0.334699	-4.52117
ENSG00000135093	ENSG00000135093	USP30	ubiquitin specific peptidase 30 [Source:HGNC Symbol;Acc:20065]	-0.521884	-1.19438	0.150607	5.7073	-1.5445	0.126434	0.334813	-5.60104
ENSG00000260232	ENSG00000260232	RP11-484P15.2		1.9779	-0.570876	4.52668	-1.08471	1.54445	0.126446	0.334813	-4.4919
ENSG00000259493	ENSG00000259493	RP11-621H8.2		3.99142	-1.15204	9.13487	-3.62205	1.54445	0.126447	0.334813	-4.37025
ENSG00000135250	ENSG00000135250	SRPK2	SRSF protein kinase 2 [Source:HGNC Symbol;Acc:11306]	-0.335355	-0.767523	0.0968135	7.69625	-1.54438	0.126464	0.334813	-5.81207
ENSG00000196683	ENSG00000196683	TOMM7	translocase of outer mitochondrial membrane 7 homolog (yeast) [Source:HGNC Symbol;Acc:21648]	-0.568889	-1.30202	0.164245	5.4061	-1.54435	0.126471	0.334813	-5.53375
ENSG00000223704	ENSG00000223704	RP1-90L6.2		1.59483	-0.460608	3.65026	0.601973	1.54423	0.1265	0.334857	-4.82845
ENSG00000265840	ENSG00000265840	AC010761.10		2.21359	-0.639411	5.06658	-2.16571	1.54418	0.126513	0.334857	-4.41603
ENSG00000237476	ENSG00000237476	XXbac-B135H6.15		2.24176	-0.647679	5.13121	-2.09009	1.54411	0.12653	0.334867	-4.43534
ENSG00000178081	ENSG00000178081	ULK4P3	unc-51-like kinase 4 (C. elegans) pseudogene 3 [Source:HGNC Symbol;Acc:15777]	-5.61713	-12.8581	1.62389	-4.33719	-1.54389	0.126582	0.334881	-4.35018
ENSG00000115616	ENSG00000115616	SLC9A2	solute carrier family 9, subfamily A (NHE2, cation proton antiporter 2), member 2 [Source:HGNC Symbol;Acc:11072]	-3.21268	-7.35419	0.928828	-1.94734	-1.54387	0.126587	0.334881	-4.46428
ENSG00000265100	ENSG00000265100	RP11-147L13.2		-1.78295	-4.08144	0.515536	0.0523695	-1.54383	0.126597	0.334881	-4.6016
ENSG00000266402	ENSG00000266402	SNORA76	small nucleolar RNA, H/ACA box 76 [Source:HGNC Symbol;Acc:32662]	1.98575	-0.57438	4.54588	-1.90906	1.54371	0.126627	0.334881	-4.42268
ENSG00000168958	ENSG00000168958	MFF	mitochondrial fission factor [Source:HGNC Symbol;Acc:24858]	-0.282076	-0.645761	0.0816082	6.1302	-1.54363	0.126645	0.334881	-5.63814
ENSG00000268658	ENSG00000268658	LINC00664	long intergenic non-protein coding RNA 664 [Source:HGNC Symbol;Acc:44319]	1.66861	-0.482835	3.82006	0.490833	1.54357	0.12666	0.334881	-4.79598
ENSG00000179044	ENSG00000179044	EXOC3L1	exocyst complex component 3-like 1 [Source:HGNC Symbol;Acc:27540]	-1.09577	-2.50862	0.31708	0.415611	-1.54357	0.126661	0.334881	-4.74155
ENSG00000105376	ENSG00000105376	ICAM5	intercellular adhesion molecule 5, telencephalin [Source:HGNC Symbol;Acc:5348]	-0.869771	-1.99123	0.251687	2.674	-1.54356	0.126662	0.334881	-5.16519
ENSG00000239265	ENSG00000239265	CLRN1-AS1	CLRN1 antisense RNA 1 [Source:HGNC Symbol;Acc:30895]	2.60737	-0.754508	5.96926	-1.66892	1.54356	0.126663	0.334881	-4.50382
ENSG00000223305	ENSG00000223305	RN7SKP30	RNA, 7SK small nuclear pseudogene 30 [Source:HGNC Symbol;Acc:45754]	2.04105	-0.590635	4.67273	-1.45332	1.54355	0.126664	0.334881	-4.46445
ENSG00000170089	ENSG00000170089	RP11-423H2.1		0.97928	-0.28352	2.24208	2.2435	1.54338	0.126705	0.334903	-5.06904
ENSG00000264940	ENSG00000264940	SNORD3C	small nucleolar RNA, C/D box 3C [Source:HGNC Symbol;Acc:33191]	-2.31578	-5.30207	0.67051	0.0313332	-1.54336	0.126711	0.334903	-4.60579
ENSG00000272218	ENSG00000272218	RP11-11N5.3		4.10235	-1.18779	9.3925	-5.27501	1.54336	0.126711	0.334903	-4.34454
ENSG00000087263	ENSG00000087263	OGFOD1	2-oxoglutarate and iron-dependent oxygenase domain containing 1 [Source:HGNC Symbol;Acc:25585]	-0.422997	-0.968701	0.122708	6.55411	-1.5427	0.126871	0.335292	-5.70015
ENSG00000272081	ENSG00000272081	CTD-2376I4.2		-3.46436	-7.9339	1.00518	-3.26249	-1.54263	0.126888	0.335302	-4.34654
ENSG00000134545	ENSG00000134545	KLRC1	killer cell lectin-like receptor subfamily C, member 1 [Source:HGNC Symbol;Acc:6374]	3.42796	-0.995605	7.85153	-3.6727	1.54229	0.126971	0.335458	-4.35961
ENSG00000183682	ENSG00000183682	BMP8A	bone morphogenetic protein 8a [Source:HGNC Symbol;Acc:21650]	1.53326	-0.445324	3.51184	0.15117	1.54228	0.126973	0.335458	-4.68593
ENSG00000266473	ENSG00000266473	RP11-401F2.3		-1.97193	-4.51708	0.573214	-1.07752	-1.54199	0.127044	0.335611	-4.49906
ENSG00000199781	ENSG00000199781	Y_RNA	Y RNA [Source:RFAM;Acc:RF00019]	2.49588	-0.725906	5.71767	-2.66409	1.5418	0.127089	0.335696	-4.3943
ENSG00000197429	ENSG00000197429	IPP	intracisternal A particle-promoted polypeptide [Source:HGNC Symbol;Acc:6108]	1.19154	-0.346678	2.72975	3.25966	1.54167	0.12712	0.335725	-5.17931
ENSG00000173418	ENSG00000173418	NAA20	N(alpha)-acetyltransferase 20, NatB catalytic subunit [Source:HGNC Symbol;Acc:15908]	-0.451149	-1.03358	0.131284	5.22989	-1.54161	0.127135	0.335725	-5.54851
ENSG00000169403	ENSG00000169403	PTAFR	platelet-activating factor receptor [Source:HGNC Symbol;Acc:9582]	-1.51827	-3.47838	0.441837	2.09302	-1.5416	0.127138	0.335725	-4.95414
ENSG00000132199	ENSG00000132199	ENOSF1	enolase superfamily member 1 [Source:HGNC Symbol;Acc:30365]	1.11101	-0.323535	2.54556	2.00557	1.54136	0.127195	0.335727	-4.99544
ENSG00000232611	ENSG00000232611	RP11-1114A5.4		0.593592	-0.172911	1.36009	3.54779	1.54126	0.127221	0.335727	-5.31
ENSG00000131507	ENSG00000131507	NDFIP1	Nedd4 family interacting protein 1 [Source:HGNC Symbol;Acc:17592]	-0.325568	-0.745985	0.0948495	7.86872	-1.54121	0.127232	0.335727	-5.8234
ENSG00000141252	ENSG00000141252	VPS53	vacuolar protein sorting 53 homolog (S. cerevisiae) [Source:HGNC Symbol;Acc:25608]	0.352248	-0.102626	0.807121	7.49496	1.5412	0.127235	0.335727	-5.80112
ENSG00000259129	ENSG00000259129	LINC00648	long intergenic non-protein coding RNA 648 [Source:HGNC Symbol;Acc:44302]	1.76309	-0.513702	4.03988	0.620552	1.54118	0.12724	0.335727	-5.0005
ENSG00000164916	ENSG00000164916	FOXK1	forkhead box K1 [Source:HGNC Symbol;Acc:23480]	-0.408538	-0.93611	0.119034	8.24813	-1.54118	0.127241	0.335727	-5.86484
ENSG00000220867	ENSG00000220867	RP3-403L10.2		3.11002	-0.906154	7.12619	-3.20076	1.54118	0.127241	0.335727	-4.37845
ENSG00000235092	ENSG00000235092	AC011747.7		-1.25021	-2.8647	0.364277	0.730173	-1.54117	0.127242	0.335727	-4.75606
ENSG00000186891	ENSG00000186891	TNFRSF18	tumor necrosis factor receptor superfamily, member 18 [Source:HGNC Symbol;Acc:11914]	-0.986581	-2.26072	0.287554	1.84026	-1.54106	0.12727	0.335764	-4.9559
ENSG00000204147	ENSG00000204147	ASAH2B	N-acylsphingosine amidohydrolase (non-lysosomal ceramidase) 2B [Source:HGNC Symbol;Acc:23456]	0.578329	-0.16862	1.32528	3.78023	1.54094	0.127299	0.335806	-5.33293
ENSG00000266588	ENSG00000266588	RP1-56K13.5		-4.14849	-9.50675	1.20977	-4.17409	-1.54088	0.127314	0.335813	-4.34667
ENSG00000125875	ENSG00000125875	TBC1D20	TBC1 domain family, member 20 [Source:HGNC Symbol;Acc:16133]	-0.351663	-0.805913	0.102586	6.3008	-1.54076	0.127342	0.335854	-5.65465
ENSG00000137267	ENSG00000137267	TUBB2A	tubulin, beta 2A class IIa [Source:HGNC Symbol;Acc:12412]	-1.06243	-2.43484	0.30998	7.30789	-1.5407	0.127357	0.335858	-5.74946
ENSG00000134056	ENSG00000134056	MRPS36	mitochondrial ribosomal protein S36 [Source:HGNC Symbol;Acc:16631]	-0.545007	-1.24909	0.159072	3.57181	-1.54057	0.127388	0.335905	-5.27278
ENSG00000006194	ENSG00000006194	ZNF263	zinc finger protein 263 [Source:HGNC Symbol;Acc:13056]	-0.568213	-1.30238	0.165959	5.86786	-1.54033	0.127446	0.336024	-5.62656
ENSG00000154548	ENSG00000154548	SRSF12	serine/arginine-rich splicing factor 12 [Source:HGNC Symbol;Acc:21220]	-0.439665	-1.00777	0.128443	5.12086	-1.54026	0.127465	0.336041	-5.54125
ENSG00000188693	ENSG00000188693	CTB-161K23.1		-1.7284	-3.96201	0.50521	-0.690897	-1.54006	0.127512	0.336129	-4.54026
ENSG00000263176	ENSG00000263176	RP11-893F2.15		4.11642	-1.20375	9.43659	-4.34139	1.53991	0.127549	0.336194	-4.34766
ENSG00000171992	ENSG00000171992	SYNPO	synaptopodin [Source:HGNC Symbol;Acc:30672]	-0.696732	-1.59729	0.203831	6.95169	-1.53976	0.127585	0.336255	-5.73229
ENSG00000188313	ENSG00000188313	PLSCR1	phospholipid scramblase 1 [Source:HGNC Symbol;Acc:9092]	1.06018	-0.310497	2.43086	1.31673	1.53938	0.127678	0.336465	-4.88972
ENSG00000184261	ENSG00000184261	KCNK12	potassium channel, subfamily K, member 12 [Source:HGNC Symbol;Acc:6274]	-1.36131	-3.12164	0.399008	1.21435	-1.5391	0.127746	0.336577	-4.8629
ENSG00000165643	ENSG00000165643	SOHLH1	spermatogenesis and oogenesis specific basic helix-loop-helix 1 [Source:HGNC Symbol;Acc:27845]	4.08322	-1.19682	9.36326	-4.80399	1.5391	0.127746	0.336577	-4.34765
ENSG00000272077	ENSG00000272077	RP11-348P10.2		0.434956	-0.127626	0.997539	3.66391	1.53873	0.127838	0.336784	-5.32005
ENSG00000224017	ENSG00000224017	AC005022.1		5.46067	-1.60278	12.5241	-4.36606	1.53862	0.127864	0.336809	-4.34924
ENSG00000227001	ENSG00000227001	NBPF2P	neuroblastoma breakpoint family, member 2, pseudogene [Source:HGNC Symbol;Acc:31987]	-4.52774	-10.3846	1.32909	-3.40286	-1.53858	0.127873	0.336809	-4.34836
ENSG00000176988	ENSG00000176988	FMR1NB	fragile X mental retardation 1 neighbor [Source:HGNC Symbol;Acc:26372]	3.26768	-0.959372	7.49474	-3.41002	1.53852	0.127888	0.336813	-4.36632
ENSG00000226702	ENSG00000226702	AC011306.2		1.69154	-0.497178	3.88026	-3.40249	1.53813	0.127982	0.337003	-4.53439
ENSG00000136636	ENSG00000136636	KCTD3	potassium channel tetramerization domain containing 3 [Source:HGNC Symbol;Acc:21305]	-0.513918	-1.17891	0.151073	6.86457	-1.53808	0.127995	0.337003	-5.73184
ENSG00000166887	ENSG00000166887	VPS39	vacuolar protein sorting 39 homolog (S. cerevisiae) [Source:HGNC Symbol;Acc:20593]	-0.378883	-0.869148	0.111383	6.98337	-1.53807	0.127999	0.337003	-5.74133
ENSG00000225808	ENSG00000225808	DNAJC19P5	DnaJ (Hsp40) homolog, subfamily C, member 19 pseudogene 5 [Source:HGNC Symbol;Acc:45068]	2.43215	-0.715116	5.57942	-2.19781	1.53801	0.128013	0.337007	-4.40348
ENSG00000187902	ENSG00000187902	SHISA7	shisa homolog 7 (Xenopus laevis) [Source:HGNC Symbol;Acc:35409]	-0.72686	-1.66747	0.213751	4.04485	-1.53795	0.128027	0.337009	-5.38222
ENSG00000173404	ENSG00000173404	INSM1	insulinoma-associated 1 [Source:HGNC Symbol;Acc:6090]	-1.07428	-2.46456	0.315995	7.27127	-1.53787	0.128048	0.33701	-5.78627
ENSG00000124784	ENSG00000124784	RIOK1	RIO kinase 1 [Source:HGNC Symbol;Acc:18656]	-0.572625	-1.31369	0.168446	4.9155	-1.53784	0.128053	0.33701	-5.50515
ENSG00000267265	ENSG00000267265	CTC-550B14.7		2.23774	-0.658778	5.13425	-2.80778	1.53757	0.12812	0.337106	-4.50581
ENSG00000166436	ENSG00000166436	TRIM66	tripartite motif containing 66 [Source:HGNC Symbol;Acc:29005]	0.850313	-0.25034	1.95097	3.50248	1.53755	0.128124	0.337106	-5.27434
ENSG00000207638	ENSG00000207638	MIR99A	microRNA 99a [Source:HGNC Symbol;Acc:31650]	1.31475	-0.387095	3.0166	-0.429331	1.53754	0.128129	0.337106	-4.61342
ENSG00000205835	ENSG00000205835	GMNC	geminin coiled-coil domain containing [Source:HGNC Symbol;Acc:40049]	-6.07167	-13.9315	1.78818	-4.29025	-1.53743	0.128154	0.337138	-4.36107
ENSG00000245526	ENSG00000245526	LINC00461	long intergenic non-protein coding RNA 461 [Source:HGNC Symbol;Acc:42810]	1.17011	-0.345543	2.68577	7.26298	1.53649	0.128385	0.337712	-5.74787
ENSG00000151413	ENSG00000151413	NUBPL	nucleotide binding protein-like [Source:HGNC Symbol;Acc:20278]	0.82392	-0.243454	1.89129	3.34674	1.53628	0.128436	0.337812	-5.24358
ENSG00000087111	ENSG00000087111	PIGS	phosphatidylinositol glycan anchor biosynthesis, class S [Source:HGNC Symbol;Acc:14937]	-0.652659	-1.49833	0.193011	5.84534	-1.53599	0.128508	0.337967	-5.61756
ENSG00000110422	ENSG00000110422	HIPK3	homeodomain interacting protein kinase 3 [Source:HGNC Symbol;Acc:4915]	-0.566276	-1.30005	0.167496	6.93736	-1.53592	0.128524	0.337974	-5.72934
ENSG00000106591	ENSG00000106591	MRPL32	mitochondrial ribosomal protein L32 [Source:HGNC Symbol;Acc:14035]	-0.440671	-1.01179	0.130445	4.62285	-1.53565	0.128591	0.338116	-5.4659
ENSG00000229656	ENSG00000229656	RP11-462L8.1		1.39113	-0.411942	3.19419	-0.395171	1.53552	0.128622	0.338152	-4.64281
ENSG00000166797	ENSG00000166797	FAM96A	family with sequence similarity 96, member A [Source:HGNC Symbol;Acc:26235]	-0.605032	-1.38924	0.179181	4.4219	-1.53549	0.128631	0.338152	-5.39914
ENSG00000242861	ENSG00000242861	RP11-285F7.2		-2.25613	-5.18145	0.669188	-1.76158	-1.53495	0.128763	0.33844	-4.41858
ENSG00000147082	ENSG00000147082	CCNB3	cyclin B3 [Source:HGNC Symbol;Acc:18709]	-3.71445	-8.53068	1.10178	-1.71942	-1.53493	0.128766	0.33844	-4.38692
ENSG00000206625	ENSG00000206625	RNU6-1	RNA, U6 small nuclear 1 [Source:HGNC Symbol;Acc:10227]	-3.5347	-8.11815	1.04874	-2.00611	-1.53484	0.12879	0.338467	-4.3624
ENSG00000260360	ENSG00000260360	RP11-533E19.5		-4.15041	-9.53254	1.23171	-2.99567	-1.53476	0.12881	0.338487	-4.35865
ENSG00000221983	ENSG00000221983	UBA52	ubiquitin A-52 residue ribosomal protein fusion product 1 [Source:HGNC Symbol;Acc:12458]	-0.674239	-1.54864	0.200163	7.33984	-1.53463	0.12884	0.338502	-5.76996
ENSG00000049768	ENSG00000049768	FOXP3	forkhead box P3 [Source:HGNC Symbol;Acc:6106]	-3.50604	-8.05294	1.04087	-2.95253	-1.53463	0.128842	0.338502	-4.37578
ENSG00000122786	ENSG00000122786	CALD1	caldesmon 1 [Source:HGNC Symbol;Acc:1441]	-0.84083	-1.93137	0.249714	7.88419	-1.5345	0.128873	0.338521	-5.84863
ENSG00000126464	ENSG00000126464	PRR12	proline rich 12 [Source:HGNC Symbol;Acc:29217]	-0.487572	-1.11995	0.144805	6.95693	-1.53449	0.128875	0.338521	-5.74032
ENSG00000162385	ENSG00000162385	MAGOH	mago-nashi homolog, proliferation-associated (Drosophila) [Source:HGNC Symbol;Acc:6815]	-0.605318	-1.39052	0.179884	3.63206	-1.53428	0.128928	0.338624	-5.29577
ENSG00000204789	ENSG00000204789	ZNF204P	zinc finger protein 204, pseudogene [Source:HGNC Symbol;Acc:12995]	1.93038	-0.573874	4.43463	0.063895	1.53414	0.12896	0.338627	-4.70595
ENSG00000106554	ENSG00000106554	CHCHD3	coiled-coil-helix-coiled-coil-helix domain containing 3 [Source:HGNC Symbol;Acc:21906]	-0.368845	-0.84736	0.10967	5.65514	-1.53409	0.128974	0.338627	-5.60832
ENSG00000224717	ENSG00000224717	RP11-576D8.4		-2.6606	-6.1124	0.791191	-1.53145	-1.53404	0.128986	0.338627	-4.45482
ENSG00000260368	ENSG00000260368	RP11-521I2.3		1.24875	-0.37135	2.86885	0.232747	1.53404	0.128987	0.338627	-4.74621
ENSG00000163499	ENSG00000163499	CRYBA2	crystallin, beta A2 [Source:HGNC Symbol;Acc:2395]	-2.73367	-6.28034	0.812999	-2.55561	-1.53401	0.128994	0.338627	-4.42879
ENSG00000207719	ENSG00000207719	MIR623	microRNA 623 [Source:HGNC Symbol;Acc:32879]	4.23693	-1.26071	9.73456	-4.40396	1.53383	0.129038	0.338708	-4.35219
ENSG00000162645	ENSG00000162645	GBP2	guanylate binding protein 2, interferon-inducible [Source:HGNC Symbol;Acc:4183]	-2.04484	-4.69824	0.608557	-0.419699	-1.53377	0.129053	0.338714	-4.60441
ENSG00000263372	ENSG00000263372	MIR548AO	microRNA 548ao [Source:HGNC Symbol;Acc:43539]	3.77809	-1.12525	8.68144	-4.52663	1.5335	0.12912	0.338855	-4.35268
ENSG00000196141	ENSG00000196141	SPATS2L	spermatogenesis associated, serine-rich 2-like [Source:HGNC Symbol;Acc:24574]	-1.23163	-2.83025	0.366989	5.90822	-1.53334	0.129159	0.338924	-5.58959
ENSG00000233765	ENSG00000233765	RP11-154P18.2		-2.76451	-6.35325	0.82423	-2.89832	-1.53313	0.129211	0.339024	-4.37802
ENSG00000230989	ENSG00000230989	HSBP1	heat shock factor binding protein 1 [Source:HGNC Symbol;Acc:5203]	-0.52814	-1.21377	0.157489	6.92724	-1.53307	0.129225	0.339027	-5.72096
ENSG00000157617	ENSG00000157617	C2CD2	C2 calcium-dependent domain containing 2 [Source:HGNC Symbol;Acc:1266]	0.857311	-0.255691	1.97031	4.44461	1.53301	0.12924	0.339031	-5.40238
ENSG00000171135	ENSG00000171135	JAGN1	jagunal homolog 1 (Drosophila) [Source:HGNC Symbol;Acc:26926]	-0.444271	-1.02106	0.132522	4.84017	-1.53296	0.129252	0.339031	-5.49552
ENSG00000125454	ENSG00000125454	SLC25A19	solute carrier family 25 (mitochondrial thiamine pyrophosphate carrier), member 19 [Source:HGNC Symbol;Acc:14409]	-0.620266	-1.42565	0.185122	3.63809	-1.53276	0.129301	0.339102	-5.30837
ENSG00000163909	ENSG00000163909	HEYL	hairy/enhancer-of-split related with YRPW motif-like [Source:HGNC Symbol;Acc:4882]	1.85972	-0.55513	4.27458	1.11264	1.53271	0.129314	0.339102	-4.78957
ENSG00000159592	ENSG00000159592	GPBP1L1	GC-rich promoter binding protein 1-like 1 [Source:HGNC Symbol;Acc:28843]	-0.342902	-0.78817	0.102366	6.08486	-1.53268	0.129322	0.339102	-5.64061
ENSG00000177600	ENSG00000177600	RPLP2	ribosomal protein, large, P2 [Source:HGNC Symbol;Acc:10377]	-0.947797	-2.17857	0.282978	7.08905	-1.53263	0.129332	0.339102	-5.73117
ENSG00000254295	ENSG00000254295	CTC-308K20.2		1.50316	-0.449094	3.45542	-1.25058	1.5324	0.129391	0.339196	-4.53427
ENSG00000264596	ENSG00000264596	RP11-678G15.1		3.34418	-0.999161	7.68751	-2.48697	1.53238	0.129394	0.339196	-4.40013
ENSG00000225138	ENSG00000225138	CTD-2228K2.7		-0.582831	-1.33994	0.174273	4.51788	-1.53211	0.129462	0.339341	-5.43634
ENSG00000226580	ENSG00000226580	RPL39P40	ribosomal protein L39 pseudogene 40 [Source:HGNC Symbol;Acc:35823]	3.37534	-1.01005	7.76074	-3.69133	1.53183	0.12953	0.339484	-4.36351
ENSG00000159714	ENSG00000159714	ZDHHC1	zinc finger, DHHC-type containing 1 [Source:HGNC Symbol;Acc:17916]	1.16163	-0.347787	2.67105	2.67662	1.53165	0.129574	0.339566	-5.11793
ENSG00000188811	ENSG00000188811	NHLRC3	NHL repeat containing 3 [Source:HGNC Symbol;Acc:33751]	0.818545	-0.245115	1.88221	5.13258	1.53159	0.12959	0.339574	-5.55122
ENSG00000157741	ENSG00000157741	UBN2	ubinuclein 2 [Source:HGNC Symbol;Acc:21931]	0.585426	-0.175639	1.34649	7.52681	1.53092	0.129755	0.339972	-5.83002
ENSG00000214695	ENSG00000214695	NPAP1P2	nuclear pore associated protein 1 pseudogene 2 [Source:HGNC Symbol;Acc:45019]	3.70277	-1.11154	8.51707	-4.17135	1.53072	0.129805	0.340049	-4.36111
ENSG00000175895	ENSG00000175895	PLEKHF2	pleckstrin homology domain containing, family F (with FYVE domain) member 2 [Source:HGNC Symbol;Acc:20757]	-1.23606	-2.84319	0.371078	3.90961	-1.53069	0.129811	0.340049	-5.34549
ENSG00000172349	ENSG00000172349	IL16	interleukin 16 [Source:HGNC Symbol;Acc:5980]	0.910411	-0.273395	2.09422	3.11326	1.53059	0.129836	0.340081	-5.21502
ENSG00000259561	ENSG00000259561	RP11-300G22.2		-5.08608	-11.7003	1.5281	-4.7051	-1.53041	0.12988	0.340105	-4.35998
ENSG00000259805	ENSG00000259805	RP11-382A20.5		3.90455	-1.17332	8.98242	-4.47897	1.53035	0.129895	0.340105	-4.35717
ENSG00000104814	ENSG00000104814	MAP4K1	mitogen-activated protein kinase kinase kinase kinase 1 [Source:HGNC Symbol;Acc:6863]	-1.90933	-4.39242	0.573768	-0.860709	-1.53034	0.129897	0.340105	-4.53266
ENSG00000200478	ENSG00000200478	SNORD115-41	small nucleolar RNA, C/D box 115-41 [Source:HGNC Symbol;Acc:33060]	3.03488	-0.912009	6.98176	-3.17726	1.53034	0.129898	0.340105	-4.3763
ENSG00000183250	ENSG00000183250	C21orf67	chromosome 21 open reading frame 67 [Source:HGNC Symbol;Acc:15707]	-0.945653	-2.17587	0.284566	1.76552	-1.52986	0.130017	0.340317	-4.92933
ENSG00000037749	ENSG00000037749	MFAP3	microfibrillar-associated protein 3 [Source:HGNC Symbol;Acc:7034]	-0.406608	-0.93558	0.122365	6.04675	-1.52983	0.130023	0.340317	-5.655
ENSG00000162711	ENSG00000162711	NLRP3	NLR family, pyrin domain containing 3 [Source:HGNC Symbol;Acc:16400]	1.05042	-0.316136	2.41698	3.1718	1.52981	0.130029	0.340317	-5.18629
ENSG00000234455	ENSG00000234455	AC067960.1		4.03193	-1.2136	9.27747	-4.03843	1.52977	0.130039	0.340317	-4.36324
ENSG00000172731	ENSG00000172731	LRRC20	leucine rich repeat containing 20 [Source:HGNC Symbol;Acc:23421]	-0.982117	-2.25987	0.295631	2.7952	-1.52975	0.130045	0.340317	-5.08388
ENSG00000080815	ENSG00000080815	PSEN1	presenilin 1 [Source:HGNC Symbol;Acc:9508]	-0.362801	-0.834826	0.109224	6.50036	-1.5297	0.130057	0.340317	-5.69007
ENSG00000154723	ENSG00000154723	ATP5J	ATP synthase, H+ transporting, mitochondrial Fo complex, subunit F6 [Source:HGNC Symbol;Acc:847]	-0.491394	-1.13078	0.147991	5.64112	-1.52957	0.130088	0.340364	-5.58939
ENSG00000224928	ENSG00000224928	KRT8P30	keratin 8 pseudogene 30 [Source:HGNC Symbol;Acc:33382]	1.72656	-0.520138	3.97325	-1.16928	1.52946	0.130115	0.340399	-4.57264
ENSG00000266570	ENSG00000266570	MIR5579	microRNA 5579 [Source:HGNC Symbol;Acc:43485]	2.81214	-0.847297	6.47157	-3.52956	1.52941	0.130128	0.340399	-4.36543
ENSG00000100591	ENSG00000100591	AHSA1	AHA1, activator of heat shock 90kDa protein ATPase homolog 1 (yeast) [Source:HGNC Symbol;Acc:1189]	-0.474461	-1.09202	0.143101	5.86994	-1.52905	0.130217	0.340598	-5.63356
ENSG00000153767	ENSG00000153767	GTF2E1	general transcription factor IIE, polypeptide 1, alpha 56kDa [Source:HGNC Symbol;Acc:4650]	-0.408058	-0.939221	0.123106	4.5474	-1.52896	0.13024	0.34061	-5.45172
ENSG00000242282	ENSG00000242282	AC108488.4		-0.979342	-2.2542	0.295517	1.3469	-1.52888	0.130259	0.34061	-4.91785
ENSG00000150681	ENSG00000150681	RGS18	regulator of G-protein signaling 18 [Source:HGNC Symbol;Acc:14261]	3.27481	-0.988249	7.53786	-3.09462	1.52886	0.130265	0.34061	-4.43088
ENSG00000133739	ENSG00000133739	LRRCC1	leucine rich repeat and coiled-coil centrosomal protein 1 [Source:HGNC Symbol;Acc:29373]	0.899811	-0.271566	2.07119	3.76546	1.52882	0.130274	0.34061	-5.29368
ENSG00000156049	ENSG00000156049	GNA14	guanine nucleotide binding protein (G protein), alpha 14 [Source:HGNC Symbol;Acc:4382]	1.45678	-0.439918	3.35347	-0.236514	1.52861	0.130326	0.340679	-4.66242
ENSG00000109265	ENSG00000109265	KIAA1211	KIAA1211 [Source:HGNC Symbol;Acc:29219]	-0.674102	-1.5518	0.203595	7.19952	-1.52856	0.130338	0.340679	-5.78246
ENSG00000258586	ENSG00000258586	RP5-1021I20.2		3.07802	-0.929654	7.0857	-3.12963	1.52855	0.13034	0.340679	-4.37885
ENSG00000229495	ENSG00000229495	RP11-173D14.3		4.39403	-1.32745	10.1155	-3.81915	1.52847	0.130362	0.340701	-4.36763
ENSG00000221821	ENSG00000221821	C6orf226	chromosome 6 open reading frame 226 [Source:HGNC Symbol;Acc:34431]	-1.02701	-2.36472	0.31069	2.02015	-1.52798	0.130482	0.340966	-4.9866
ENSG00000242588	ENSG00000242588	RP11-274B21.1		0.620936	-0.187886	1.42976	2.91023	1.5279	0.130502	0.340966	-5.2081
ENSG00000171497	ENSG00000171497	PPID	peptidylprolyl isomerase D [Source:HGNC Symbol;Acc:9257]	-0.616624	-1.41983	0.186583	4.52534	-1.5279	0.130502	0.340966	-5.46748
ENSG00000165338	ENSG00000165338	HECTD2	HECT domain containing E3 ubiquitin protein ligase 2 [Source:HGNC Symbol;Acc:26736]	0.4855	-0.146982	1.11798	6.30334	1.52772	0.130548	0.341043	-5.71431
ENSG00000227347	ENSG00000227347	HNRNPKP2	heterogeneous nuclear ribonucleoprotein K pseudogene 2 [Source:HGNC Symbol;Acc:42375]	-5.45016	-12.5507	1.65037	-4.34528	-1.52764	0.130567	0.341043	-4.36752
ENSG00000258957	ENSG00000258957	RP11-363J20.1		1.02309	-0.309816	2.356	0.491879	1.52762	0.130571	0.341043	-4.77961
ENSG00000130177	ENSG00000130177	CDC16	cell division cycle 16 [Source:HGNC Symbol;Acc:1720]	-0.432871	-0.9969	0.131157	6.39889	-1.52742	0.13062	0.341137	-5.6936
ENSG00000156298	ENSG00000156298	TSPAN7	tetraspanin 7 [Source:HGNC Symbol;Acc:11854]	-0.514801	-1.18562	0.156021	6.17028	-1.52733	0.130643	0.341162	-5.67775
ENSG00000248008	ENSG00000248008	DYNLL1-AS1	DYNLL1 antisense RNA 1 [Source:HGNC Symbol;Acc:48588]	-0.734524	-1.69176	0.222708	3.68066	-1.52718	0.130681	0.341205	-5.29668
ENSG00000251456	ENSG00000251456	RP11-436H11.5		1.4027	-0.425324	3.23073	0.630164	1.52716	0.130686	0.341205	-4.84395
ENSG00000115825	ENSG00000115825	PRKD3	protein kinase D3 [Source:HGNC Symbol;Acc:9408]	0.942439	-0.285862	2.17074	5.10786	1.52704	0.130716	0.341244	-5.51123
ENSG00000235236	ENSG00000235236	RP13-131K19.1		-1.56896	-3.61387	0.475958	-0.104062	-1.52699	0.130727	0.341244	-4.63067
ENSG00000235978	ENSG00000235978	AC018816.3	Uncharacterized protein [Source:UniProtKB/TrEMBL;Acc:C9JFK8]	3.53072	-1.07148	8.13291	-3.92425	1.52686	0.13076	0.341296	-4.37534
ENSG00000172159	ENSG00000172159	FRMD3	FERM domain containing 3 [Source:HGNC Symbol;Acc:24125]	-1.31782	-3.03596	0.400333	6.00119	-1.5265	0.130851	0.341499	-5.66918
ENSG00000228695	ENSG00000228695	CES1P1	carboxylesterase 1 pseudogene 1 [Source:HGNC Symbol;Acc:18546]	2.39369	-0.727492	5.51488	-4.12789	1.52634	0.13089	0.341539	-4.36498
ENSG00000229474	ENSG00000229474	PATL2	protein associated with topoisomerase II homolog 2 (yeast) [Source:HGNC Symbol;Acc:33630]	1.66973	-0.507585	3.84705	-0.956394	1.52625	0.130911	0.341539	-4.59235
ENSG00000137393	ENSG00000137393	RNF144B	ring finger protein 144B [Source:HGNC Symbol;Acc:21578]	-2.61767	-6.03114	0.795803	0.911858	-1.52623	0.130917	0.341539	-4.91076
ENSG00000125354	ENSG00000125354	2023-09-06	septin 6 [Source:HGNC Symbol;Acc:15848]	-0.678548	-1.56339	0.206291	6.42235	-1.52622	0.130919	0.341539	-5.6909
ENSG00000181215	ENSG00000181215	C4orf50	chromosome 4 open reading frame 50 [Source:HGNC Symbol;Acc:33766]	3.07738	-0.936355	7.09111	-2.23933	1.52593	0.130992	0.341603	-4.49306
ENSG00000106006	ENSG00000106006	HOXA6	homeobox A6 [Source:HGNC Symbol;Acc:5107]	-0.923021	-2.1269	0.280857	2.8642	-1.52592	0.130995	0.341603	-5.16435
ENSG00000226792	ENSG00000226792	LINC00371	long intergenic non-protein coding RNA 371 [Source:HGNC Symbol;Acc:42693]	2.22404	-0.676737	5.12482	0.0354101	1.52591	0.130996	0.341603	-4.64172
ENSG00000185803	ENSG00000185803	SLC52A2	solute carrier family 52 (riboflavin transporter), member 2 [Source:HGNC Symbol;Acc:30224]	-0.717034	-1.65225	0.218182	4.95908	-1.52591	0.130996	0.341603	-5.49837
ENSG00000091181	ENSG00000091181	IL5RA	interleukin 5 receptor, alpha [Source:HGNC Symbol;Acc:6017]	2.09081	-0.636306	4.81792	2.83576	1.52585	0.131011	0.341608	-5.08338
ENSG00000160408	ENSG00000160408	ST6GALNAC6	ST6 (alpha-N-acetyl-neuraminyl-2,3-beta-galactosyl-1,3)-N-acetylgalactosaminide alpha-2,6-sialyltransferase 6 [Source:HGNC Symbol;Acc:23364]	-0.598341	-1.37896	0.182273	4.89298	-1.52551	0.131097	0.341798	-5.49298
ENSG00000175595	ENSG00000175595	ERCC4	excision repair cross-complementing rodent repair deficiency, complementation group 4 [Source:HGNC Symbol;Acc:3436]	-0.535273	-1.23368	0.163132	6.38704	-1.52535	0.131136	0.341866	-5.71632
ENSG00000237424	ENSG00000237424	FOXD2-AS1	FOXD2 antisense RNA 1 (head to head) [Source:HGNC Symbol;Acc:44256]	-3.37773	-7.78569	1.03023	-3.1536	-1.52507	0.131206	0.342014	-4.38486
ENSG00000188152	ENSG00000188152	NUTM2G	NUT family member 2G [Source:HGNC Symbol;Acc:23449]	2.85639	-0.871983	6.58475	-3.34193	1.52475	0.131285	0.342184	-4.49401
ENSG00000264069	ENSG00000264069	MIR3943	microRNA 3943 [Source:HGNC Symbol;Acc:38888]	4.00337	-1.22279	9.22954	-4.70878	1.52456	0.131333	0.342276	-4.36007
ENSG00000242142	ENSG00000242142	SERBP1P3	SERPINE1 mRNA binding protein 1 pseudogene 3 [Source:HGNC Symbol;Acc:44630]	2.73256	-0.835038	6.30015	-2.75322	1.52439	0.131376	0.342353	-4.45157
ENSG00000253054	ENSG00000253054	RNU7-77P	RNA, U7 small nuclear 77 pseudogene [Source:HGNC Symbol;Acc:34173]	3.81925	-1.16883	8.80734	-4.20741	1.52387	0.131506	0.342658	-4.36245
ENSG00000238961	ENSG00000238961	SNORA47	small nucleolar RNA, H/ACA box 47 [Source:HGNC Symbol;Acc:32640]	-2.72468	-6.28348	0.834123	-3.13345	-1.52375	0.131536	0.342681	-4.36674
ENSG00000250061	ENSG00000250061	RP11-541P9.3		3.60569	-1.1039	8.31528	-4.15681	1.52373	0.131541	0.342681	-4.36681
ENSG00000128683	ENSG00000128683	GAD1	glutamate decarboxylase 1 (brain, 67kDa) [Source:HGNC Symbol;Acc:4092]	-0.486179	-1.12124	0.14888	4.59638	-1.52365	0.131561	0.342698	-5.52748
ENSG00000234696	ENSG00000234696	GPR50-AS1	GPR50 antisense RNA 1 [Source:HGNC Symbol;Acc:40259]	-5.26336	-12.1395	1.61276	-5.21309	-1.52343	0.131616	0.342806	-4.36308
ENSG00000120708	ENSG00000120708	TGFBI	transforming growth factor, beta-induced, 68kDa [Source:HGNC Symbol;Acc:11771]	2.64658	-0.81128	6.10445	-0.147881	1.52328	0.131653	0.342868	-4.61196
ENSG00000157578	ENSG00000157578	LCA5L	Leber congenital amaurosis 5-like [Source:HGNC Symbol;Acc:1255]	-1.79418	-4.13881	0.550454	-0.388805	-1.52298	0.131729	0.343004	-4.57523
ENSG00000165416	ENSG00000165416	SUGT1	SGT1, suppressor of G2 allele of SKP1 (S. cerevisiae) [Source:HGNC Symbol;Acc:16987]	0.647554	-0.198675	1.49378	6.80322	1.52297	0.131731	0.343004	-5.74339
ENSG00000257231	ENSG00000257231	RP11-438N16.2		2.0703	-0.635384	4.77598	-2.21036	1.52285	0.131759	0.343042	-4.4792
ENSG00000146282	ENSG00000146282	RARS2	arginyl-tRNA synthetase 2, mitochondrial [Source:HGNC Symbol;Acc:21406]	-0.374494	-0.863948	0.114961	5.2919	-1.52277	0.13178	0.343052	-5.57263
ENSG00000259854	ENSG00000259854	RP11-211G23.1		3.77817	-1.1601	8.71643	-3.82465	1.52268	0.131802	0.343052	-4.37431
ENSG00000177519	ENSG00000177519	RPRM	reprimo, TP53 dependent G2 arrest mediator candidate [Source:HGNC Symbol;Acc:24201]	-2.08203	-4.80341	0.639347	2.75944	-1.52265	0.13181	0.343052	-5.13461
ENSG00000176124	ENSG00000176124	DLEU1	deleted in lymphocytic leukemia 1 (non-protein coding) [Source:HGNC Symbol;Acc:13747]	0.943532	-0.289757	2.17682	1.20044	1.52263	0.131816	0.343052	-4.86791
ENSG00000157240	ENSG00000157240	FZD1	frizzled family receptor 1 [Source:HGNC Symbol;Acc:4038]	-1.48715	-3.43116	0.456856	5.00816	-1.52251	0.131846	0.343058	-5.52574
ENSG00000158528	ENSG00000158528	PPP1R9A	protein phosphatase 1, regulatory subunit 9A [Source:HGNC Symbol;Acc:14946]	-0.561281	-1.29499	0.172433	6.45304	-1.52249	0.13185	0.343058	-5.71238
ENSG00000100804	ENSG00000100804	PSMB5	proteasome (prosome, macropain) subunit, beta type, 5 [Source:HGNC Symbol;Acc:9542]	-0.569438	-1.31383	0.174956	6.06689	-1.52246	0.131858	0.343058	-5.65419
ENSG00000163170	ENSG00000163170	BOLA3	bolA homolog 3 (E. coli) [Source:HGNC Symbol;Acc:24415]	-0.650595	-1.50115	0.199965	2.69679	-1.52233	0.131891	0.343082	-5.143
ENSG00000236723	ENSG00000236723	RP5-1024G6.2		1.0002	-0.307452	2.30786	0.880118	1.52229	0.131901	0.343082	-4.83715
ENSG00000204946	ENSG00000204946	ZNF783	zinc finger family member 783 [Source:HGNC Symbol;Acc:27222]	-0.465337	-1.07372	0.143049	5.05156	-1.52226	0.131907	0.343082	-5.54947
ENSG00000271608	ENSG00000271608	RP11-697G4.4		-3.24942	-7.49852	0.999684	-3.03085	-1.52198	0.131977	0.343229	-4.36603
ENSG00000231752	ENSG00000231752	EMBP1	embigin pseudogene 1 [Source:HGNC Symbol;Acc:38661]	2.00472	-0.617076	4.62651	-1.02123	1.5218	0.132024	0.343315	-4.57144
ENSG00000222561	ENSG00000222561	RNU6-1025P	RNA, U6 small nuclear 1025, pseudogene [Source:HGNC Symbol;Acc:47988]	2.20877	-0.67998	5.09752	-2.48148	1.52175	0.132036	0.343315	-4.41639
ENSG00000163491	ENSG00000163491	NEK10	NIMA-related kinase 10 [Source:HGNC Symbol;Acc:18592]	1.13996	-0.351089	2.63101	3.47036	1.5216	0.132074	0.343379	-5.31275
ENSG00000114391	ENSG00000114391	RPL24	ribosomal protein L24 [Source:HGNC Symbol;Acc:10325]	-0.830344	-1.9165	0.255806	7.79576	-1.52149	0.1321	0.343411	-5.8438
ENSG00000256197	ENSG00000256197	TSPAN9-IT1	TSPAN9 intronic transcript 1 (non-protein coding) [Source:HGNC Symbol;Acc:41462]	3.33317	-1.02807	7.69441	-2.55658	1.52107	0.132206	0.343653	-4.41714
ENSG00000159248	ENSG00000159248	GJD2	gap junction protein, delta 2, 36kDa [Source:HGNC Symbol;Acc:19154]	-4.11284	-9.49532	1.26965	-0.657767	-1.52076	0.132283	0.343794	-4.5538
ENSG00000207626	ENSG00000207626	MIR562	microRNA 562 [Source:HGNC Symbol;Acc:32818]	4.52594	-1.39736	10.4492	-4.50521	1.52071	0.132296	0.343794	-4.36353
ENSG00000156219	ENSG00000156219	ART3	ADP-ribosyltransferase 3 [Source:HGNC Symbol;Acc:725]	1.64469	-0.507812	3.79719	1.09849	1.5207	0.1323	0.343794	-4.79505
ENSG00000177853	ENSG00000177853	ZNF518A	zinc finger protein 518A [Source:HGNC Symbol;Acc:29009]	0.639342	-0.197448	1.47613	5.45523	1.52061	0.13232	0.343813	-5.58692
ENSG00000204390	ENSG00000204390	HSPA1L	heat shock 70kDa protein 1-like [Source:HGNC Symbol;Acc:5234]	2.77729	-0.858513	6.41309	-1.88037	1.52028	0.132405	0.343998	-4.47802
ENSG00000238456	ENSG00000238456	RNU6-1014P	RNA, U6 small nuclear 1014, pseudogene [Source:HGNC Symbol;Acc:47977]	3.93994	-1.21882	9.0987	-5.68139	1.52001	0.132472	0.344118	-4.37166
ENSG00000259330	ENSG00000259330	LINC00984	long intergenic non-protein coding RNA 984 [Source:HGNC Symbol;Acc:35165]	-0.652045	-1.50581	0.201722	3.21301	-1.51999	0.132477	0.344118	-5.24882
ENSG00000180263	ENSG00000180263	FGD6	FYVE, RhoGEF and PH domain containing 6 [Source:HGNC Symbol;Acc:21740]	-0.714613	-1.65047	0.221248	4.0248	-1.51971	0.132546	0.344224	-5.32587
ENSG00000140521	ENSG00000140521	POLG	polymerase (DNA directed), gamma [Source:HGNC Symbol;Acc:9179]	-0.363609	-0.839803	0.112584	5.98685	-1.51968	0.132553	0.344224	-5.66883
ENSG00000150347	ENSG00000150347	ARID5B	AT rich interactive domain 5B (MRF1-like) [Source:HGNC Symbol;Acc:17362]	-1.3789	-3.18483	0.427028	7.49447	-1.51962	0.13257	0.344224	-5.85668
ENSG00000146776	ENSG00000146776	ATXN7L1	ataxin 7-like 1 [Source:HGNC Symbol;Acc:22210]	-0.79681	-1.84039	0.246765	5.54161	-1.51961	0.132571	0.344224	-5.62328
ENSG00000179085	ENSG00000179085	DPM3	dolichyl-phosphate mannosyltransferase polypeptide 3 [Source:HGNC Symbol;Acc:3007]	-0.850695	-1.96496	0.263573	2.41449	-1.51945	0.132613	0.344297	-5.05616
ENSG00000175985	ENSG00000175985	PLEKHD1	pleckstrin homology domain containing, family D (with coiled-coil domains) member 1 [Source:HGNC Symbol;Acc:20148]	1.35887	-0.421383	3.13912	0.816717	1.51914	0.13269	0.344464	-4.8461
ENSG00000104497	ENSG00000104497	SNX16	sorting nexin 16 [Source:HGNC Symbol;Acc:14980]	-0.748335	-1.72884	0.232167	4.13659	-1.51897	0.132733	0.34454	-5.41679
ENSG00000232623	ENSG00000232623	AP000266.7		1.77852	-0.552572	4.10961	-0.621651	1.51845	0.132863	0.344844	-4.62259
ENSG00000198964	ENSG00000198964	SGMS1	sphingomyelin synthase 1 [Source:HGNC Symbol;Acc:29799]	-0.730479	-1.68802	0.227065	5.06366	-1.51828	0.132907	0.344924	-5.55528
ENSG00000242474	ENSG00000242474	AC093627.9		-1.05973	-2.44902	0.329566	0.552779	-1.5181	0.132951	0.345002	-4.72152
ENSG00000243629	ENSG00000243629	LINC00880	long intergenic non-protein coding RNA 880 [Source:HGNC Symbol;Acc:27948]	1.94309	-0.604703	4.49088	1.10464	1.51786	0.133013	0.345104	-4.88711
ENSG00000271547	ENSG00000271547	RP11-579D7.8		3.13518	-0.975726	7.24609	-3.71109	1.51784	0.133017	0.345104	-4.37311
ENSG00000102043	ENSG00000102043	MTMR8	myotubularin related protein 8 [Source:HGNC Symbol;Acc:16825]	0.760778	-0.2369	1.75846	1.53925	1.51764	0.133067	0.345196	-4.97983
ENSG00000267088	ENSG00000267088	RP11-115N12.1		1.32958	-0.414071	3.07323	-0.628168	1.5176	0.133079	0.345196	-4.65703
ENSG00000102349	ENSG00000102349	KLF8	Kruppel-like factor 8 [Source:HGNC Symbol;Acc:6351]	1.78331	-0.555503	4.12212	-1.32974	1.51752	0.133099	0.345215	-4.55532
ENSG00000135968	ENSG00000135968	GCC2	GRIP and coiled-coil domain containing 2 [Source:HGNC Symbol;Acc:23218]	0.59334	-0.184926	1.37161	6.28989	1.51732	0.133148	0.345308	-5.7131
ENSG00000166016	ENSG00000166016	ABTB2	ankyrin repeat and BTB (POZ) domain containing 2 [Source:HGNC Symbol;Acc:23842]	-0.951929	-2.20073	0.296869	4.57092	-1.5171	0.133204	0.34537	-5.45371
ENSG00000164929	ENSG00000164929	BAALC	brain and acute leukemia, cytoplasmic [Source:HGNC Symbol;Acc:14333]	-0.690653	-1.59671	0.215406	5.58764	-1.51707	0.133212	0.34537	-5.60597
ENSG00000146147	ENSG00000146147	MLIP	muscular LMNA-interacting protein [Source:HGNC Symbol;Acc:21355]	-1.6929	-3.91392	0.52812	1.33686	-1.51698	0.133233	0.34537	-4.90829
ENSG00000249069	ENSG00000249069	RP11-461C13.1		2.56632	-0.800671	5.93332	-3.5114	1.51695	0.133242	0.34537	-4.3858
ENSG00000149115	ENSG00000149115	TNKS1BP1	tankyrase 1 binding protein 1, 182kDa [Source:HGNC Symbol;Acc:19081]	-0.437887	-1.01242	0.136642	6.74073	-1.51688	0.133259	0.34537	-5.7378
ENSG00000146221	ENSG00000146221	TCTE1	t-complex-associated-testis-expressed 1 [Source:HGNC Symbol;Acc:11693]	-0.989926	-2.28879	0.308935	1.65766	-1.51685	0.133268	0.34537	-5.02812
ENSG00000047662	ENSG00000047662	FAM184B	family with sequence similarity 184, member B [Source:HGNC Symbol;Acc:29235]	-1.09365	-2.52863	0.341334	3.17343	-1.51682	0.133276	0.34537	-5.23257
ENSG00000237179	ENSG00000237179	AC007392.4		-4.22243	-9.76276	1.31789	-5.48619	-1.5168	0.133279	0.34537	-4.37557
ENSG00000014257	ENSG00000014257	ACPP	acid phosphatase, prostate [Source:HGNC Symbol;Acc:125]	-5.42813	-12.5523	1.69601	-5.01944	-1.51642	0.133375	0.345585	-4.37655
ENSG00000165684	ENSG00000165684	SNAPC4	small nuclear RNA activating complex, polypeptide 4, 190kDa [Source:HGNC Symbol;Acc:11137]	-0.725287	-1.67729	0.226713	5.77861	-1.51626	0.133415	0.345653	-5.65223
ENSG00000113240	ENSG00000113240	CLK4	CDC-like kinase 4 [Source:HGNC Symbol;Acc:13659]	-0.722799	-1.67188	0.226287	6.23281	-1.5157	0.133557	0.345957	-5.70927
ENSG00000141519	ENSG00000141519	CCDC40	coiled-coil domain containing 40 [Source:HGNC Symbol;Acc:26090]	-0.942131	-2.17922	0.294959	4.86322	-1.5157	0.133559	0.345957	-5.51582
ENSG00000085978	ENSG00000085978	ATG16L1	autophagy related 16-like 1 (S. cerevisiae) [Source:HGNC Symbol;Acc:21498]	-0.411348	-0.951537	0.128842	5.48931	-1.51553	0.1336	0.345984	-5.61902
ENSG00000157212	ENSG00000157212	PAXIP1	PAX interacting (with transcription-activation domain) protein 1 [Source:HGNC Symbol;Acc:8624]	-0.360597	-0.834146	0.112953	4.77701	-1.51551	0.133606	0.345984	-5.51668
ENSG00000004848	ENSG00000004848	ARX	aristaless related homeobox [Source:HGNC Symbol;Acc:18060]	-1.23501	-2.85691	0.386895	2.23497	-1.51547	0.133616	0.345984	-5.30157
ENSG00000173349	ENSG00000173349	SFT2D3	SFT2 domain containing 3 [Source:HGNC Symbol;Acc:28767]	-0.714706	-1.65334	0.223924	3.68291	-1.51543	0.133626	0.345984	-5.2999
ENSG00000111361	ENSG00000111361	EIF2B1	eukaryotic translation initiation factor 2B, subunit 1 alpha, 26kDa [Source:HGNC Symbol;Acc:3257]	-0.339017	-0.784263	0.106228	5.15045	-1.51539	0.133636	0.345984	-5.56741
ENSG00000118473	ENSG00000118473	SGIP1	SH3-domain GRB2-like (endophilin) interacting protein 1 [Source:HGNC Symbol;Acc:25412]	-1.03258	-2.38876	0.323604	5.42359	-1.51533	0.133651	0.34599	-5.59203
ENSG00000114251	ENSG00000114251	WNT5A	wingless-type MMTV integration site family, member 5A [Source:HGNC Symbol;Acc:12784]	-1.45124	-3.35748	0.455	4.8166	-1.51518	0.133689	0.346015	-5.51224
ENSG00000243902	ENSG00000243902	RP1-63G5.5		1.02702	-0.322001	2.37603	0.874301	1.51517	0.133691	0.346015	-4.94704
ENSG00000139364	ENSG00000139364	TMEM132B	transmembrane protein 132B [Source:HGNC Symbol;Acc:29397]	1.0178	-0.319161	2.35477	6.17038	1.51512	0.133705	0.346015	-5.67227
ENSG00000198242	ENSG00000198242	RPL23A	ribosomal protein L23a [Source:HGNC Symbol;Acc:10317]	-0.843517	-1.95166	0.264624	7.0392	-1.51496	0.133745	0.346015	-5.76055
ENSG00000198496	ENSG00000198496	NBR2	neighbor of BRCA1 gene 2 (non-protein coding) [Source:HGNC Symbol;Acc:20691]	0.732354	-0.22976	1.69447	2.53124	1.51494	0.133749	0.346015	-5.12439
ENSG00000268093	ENSG00000268093	AC022154.7		-1.88585	-4.36335	0.591646	0.116471	-1.51494	0.133749	0.346015	-4.72181
ENSG00000227214	ENSG00000227214	HCG15	HLA complex group 15 (non-protein coding) [Source:HGNC Symbol;Acc:18361]	-4.25255	-9.83933	1.33423	-3.64987	-1.51492	0.133754	0.346015	-4.36925
ENSG00000268565	ENSG00000268565	AC005339.2		1.53804	-0.482853	3.55893	-0.723536	1.5147	0.133811	0.346127	-4.62707
ENSG00000265148	ENSG00000265148	BZRAP1-AS1	BZRAP1 antisense RNA 1 [Source:HGNC Symbol;Acc:44148]	-1.28014	-2.9623	0.402025	1.58132	-1.51457	0.133842	0.346173	-4.92008
ENSG00000267780	ENSG00000267780	RP11-154H12.3		-3.41411	-7.90149	1.07327	-2.14461	-1.51421	0.133934	0.346286	-4.45488
ENSG00000267940	ENSG00000267940	RP11-290F24.6		1.04534	-0.328725	2.4194	1.65304	1.51409	0.133964	0.346286	-5.01975
ENSG00000164885	ENSG00000164885	CDK5	cyclin-dependent kinase 5 [Source:HGNC Symbol;Acc:1774]	-0.775951	-1.79594	0.244036	3.68517	-1.51405	0.133974	0.346286	-5.27574
ENSG00000039650	ENSG00000039650	PNKP	polynucleotide kinase 3'-phosphatase [Source:HGNC Symbol;Acc:9154]	-0.630844	-1.46009	0.198405	4.02203	-1.51404	0.133976	0.346286	-5.36166
ENSG00000110492	ENSG00000110492	MDK	midkine (neurite growth-promoting factor 2) [Source:HGNC Symbol;Acc:6972]	-0.912699	-2.11245	0.287055	5.06831	-1.51404	0.133977	0.346286	-5.50482
ENSG00000165312	ENSG00000165312	OTUD1	OTU domain containing 1 [Source:HGNC Symbol;Acc:27346]	-0.856941	-1.98346	0.269579	4.99715	-1.51396	0.133998	0.346286	-5.55775
ENSG00000134453	ENSG00000134453	RBM17	RNA binding motif protein 17 [Source:HGNC Symbol;Acc:16944]	-0.376621	-0.871742	0.1185	6.32079	-1.51389	0.134015	0.346286	-5.7111
ENSG00000058799	ENSG00000058799	YIPF1	Yip1 domain family, member 1 [Source:HGNC Symbol;Acc:25231]	-0.692467	-1.60285	0.217913	4.26241	-1.51383	0.134029	0.346286	-5.40459
ENSG00000254114	ENSG00000254114	HMGN1P28	high mobility group nucleosome binding domain 1 pseudogene 28 [Source:HGNC Symbol;Acc:39372]	3.63161	-1.14286	8.40609	-4.25763	1.51383	0.134031	0.346286	-4.37999
ENSG00000214027	ENSG00000214027	ARPC3P5	actin related protein 2/3 complex, subunit 3 pseudogene 5 [Source:HGNC Symbol;Acc:39435]	3.45149	-1.08624	7.98921	-5.23635	1.5138	0.134037	0.346286	-4.36921
ENSG00000240567	ENSG00000240567	RP11-3P17.4		1.97233	-0.620806	4.56547	-1.00178	1.51376	0.134049	0.346286	-4.59964
ENSG00000250803	ENSG00000250803	CTC-441N14.4		1.89727	-0.597208	4.39174	-0.762571	1.51374	0.134053	0.346286	-4.62492
ENSG00000203791	ENSG00000203791	METTL10	methyltransferase like 10 [Source:HGNC Symbol;Acc:33787]	0.703343	-0.221406	1.62809	3.25684	1.51372	0.134059	0.346286	-5.27351
ENSG00000135913	ENSG00000135913	USP37	ubiquitin specific peptidase 37 [Source:HGNC Symbol;Acc:20063]	-0.427276	-0.989074	0.134523	6.49351	-1.51366	0.134073	0.346287	-5.73831
ENSG00000177337	ENSG00000177337	DLGAP1-AS1	DLGAP1 antisense RNA 1 [Source:HGNC Symbol;Acc:31676]	1.05056	-0.330844	2.43197	0.748747	1.51357	0.134097	0.346296	-4.79104
ENSG00000167210	ENSG00000167210	LOXHD1	lipoxygenase homology domains 1 [Source:HGNC Symbol;Acc:26521]	1.67161	-0.526461	3.86967	-0.792815	1.51354	0.134103	0.346296	-4.63603
ENSG00000178163	ENSG00000178163	ZNF518B	zinc finger protein 518B [Source:HGNC Symbol;Acc:29365]	-0.364093	-0.842888	0.114701	6.13179	-1.51344	0.134129	0.34633	-5.69007
ENSG00000177485	ENSG00000177485	ZBTB33	zinc finger and BTB domain containing 33 [Source:HGNC Symbol;Acc:16682]	-0.392133	-0.907824	0.123559	6.48633	-1.51337	0.134147	0.346341	-5.72719
ENSG00000256294	ENSG00000256294	ZNF225	zinc finger protein 225 [Source:HGNC Symbol;Acc:13018]	-0.502751	-1.16399	0.158493	3.5506	-1.51319	0.134193	0.346426	-5.30197
ENSG00000200999	ENSG00000200999	SNORD74	Small nucleolar RNA SNORD74 [Source:RFAM;Acc:RF00284]	3.05358	-0.962832	7.06998	-3.2168	1.51312	0.134211	0.346437	-4.40136
ENSG00000151748	ENSG00000151748	SAV1	salvador homolog 1 (Drosophila) [Source:HGNC Symbol;Acc:17795]	-0.690254	-1.59837	0.217867	3.83236	-1.51275	0.134305	0.346625	-5.33074
ENSG00000138738	ENSG00000138738	PRDM5	PR domain containing 5 [Source:HGNC Symbol;Acc:9349]	0.901492	-0.284599	2.08758	3.49432	1.51268	0.134323	0.346625	-5.29052
ENSG00000188013	ENSG00000188013	MEIS3P2	Meis homeobox 3 pseudogene 2 [Source:HGNC Symbol;Acc:17638]	3.53111	-1.11477	8.177	-3.66465	1.51267	0.134324	0.346625	-4.37942
ENSG00000126756	ENSG00000126756	UXT	ubiquitously-expressed, prefoldin-like chaperone [Source:HGNC Symbol;Acc:12641]	-0.877984	-2.03321	0.277241	3.6584	-1.51259	0.134344	0.346643	-5.30514
ENSG00000123496	ENSG00000123496	IL13RA2	interleukin 13 receptor, alpha 2 [Source:HGNC Symbol;Acc:5975]	-2.52925	-5.85753	0.799019	-0.252575	-1.51243	0.134386	0.346715	-4.75777
ENSG00000230634	ENSG00000230634	RP5-996D20.3		4.37085	-1.38129	10.123	-4.94202	1.5123	0.134419	0.346766	-4.37084
ENSG00000170891	ENSG00000170891	CYTL1	cytokine-like 1 [Source:HGNC Symbol;Acc:24435]	-1.78865	-4.14284	0.565536	-0.0969328	-1.51212	0.134464	0.346767	-4.65808
ENSG00000103044	ENSG00000103044	HAS3	hyaluronan synthase 3 [Source:HGNC Symbol;Acc:4820]	1.05058	-0.332187	2.43334	4.50493	1.5121	0.134469	0.346767	-5.44776
ENSG00000182566	ENSG00000182566	CLEC4G	C-type lectin domain family 4, member G [Source:HGNC Symbol;Acc:24591]	-2.53441	-5.87026	0.801434	-2.55728	-1.51207	0.134476	0.346767	-4.4883
ENSG00000197050	ENSG00000197050	ZNF420	zinc finger protein 420 [Source:HGNC Symbol;Acc:20649]	-0.501732	-1.16213	0.158668	5.44691	-1.51205	0.134482	0.346767	-5.61802
ENSG00000079337	ENSG00000079337	RAPGEF3	Rap guanine nucleotide exchange factor (GEF) 3 [Source:HGNC Symbol;Acc:16629]	1.04806	-0.331453	2.42757	2.40893	1.51204	0.134486	0.346767	-5.18585
ENSG00000139344	ENSG00000139344	AMDHD1	amidohydrolase domain containing 1 [Source:HGNC Symbol;Acc:28577]	-1.67375	-3.87723	0.52972	-0.46888	-1.51177	0.134554	0.346907	-4.58498
ENSG00000250131	ENSG00000250131	RP11-130F10.1		2.84207	-0.899687	6.58384	-3.01596	1.51168	0.134575	0.346918	-4.40583
ENSG00000132424	ENSG00000132424	PNISR	PNN-interacting serine/arginine-rich protein [Source:HGNC Symbol;Acc:21222]	0.492096	-0.155794	1.13999	7.71167	1.51165	0.134584	0.346918	-5.86727
ENSG00000197102	ENSG00000197102	DYNC1H1	dynein, cytoplasmic 1, heavy chain 1 [Source:HGNC Symbol;Acc:2961]	-0.38734	-0.89738	0.122701	10.9719	-1.51143	0.134639	0.347024	-6.19454
ENSG00000113971	ENSG00000113971	NPHP3	nephronophthisis 3 (adolescent) [Source:HGNC Symbol;Acc:7907]	0.991055	-0.314063	2.29617	1.86136	1.5113	0.134674	0.347079	-5.03159
ENSG00000179222	ENSG00000179222	MAGED1	melanoma antigen family D, 1 [Source:HGNC Symbol;Acc:6813]	-0.625803	-1.44995	0.198349	8.45422	-1.51123	0.134689	0.347085	-5.90932
ENSG00000238594	ENSG00000238594	snoU13	Small nucleolar RNA U13 [Source:RFAM;Acc:RF01210]	3.72403	-1.18135	8.6294	-4.2132	1.51092	0.134769	0.347239	-4.37501
ENSG00000226989	ENSG00000226989	AL049758.2		2.64202	-0.838287	6.12234	-2.3722	1.51085	0.134788	0.347239	-4.44047
ENSG00000055044	ENSG00000055044	NOP58	NOP58 ribonucleoprotein [Source:HGNC Symbol;Acc:29926]	-0.494149	-1.14509	0.15679	6.75492	-1.51084	0.134789	0.347239	-5.77614
ENSG00000123453	ENSG00000123453	SARDH	sarcosine dehydrogenase [Source:HGNC Symbol;Acc:10536]	1.05921	-0.336454	2.45488	2.58223	1.51044	0.134892	0.347469	-5.15411
ENSG00000166634	ENSG00000166634	SERPINB12	serpin peptidase inhibitor, clade B (ovalbumin), member 12 [Source:HGNC Symbol;Acc:14220]	-4.96394	-11.5052	1.5773	-5.05363	-1.51032	0.134923	0.347514	-4.37449
ENSG00000111860	ENSG00000111860	CEP85L	centrosomal protein 85kDa-like [Source:HGNC Symbol;Acc:21638]	0.508749	-0.161803	1.1793	5.64857	1.50999	0.135007	0.347697	-5.64043
ENSG00000142208	ENSG00000142208	AKT1	v-akt murine thymoma viral oncogene homolog 1 [Source:HGNC Symbol;Acc:391]	-0.452096	-1.04806	0.143867	6.81896	-1.50978	0.13506	0.3478	-5.75296
ENSG00000253746	ENSG00000253746	RP11-527N22.2		-3.46567	-8.03465	1.10331	-4.12683	-1.50963	0.135099	0.34781	-4.37345
ENSG00000189334	ENSG00000189334	S100A14	S100 calcium binding protein A14 [Source:HGNC Symbol;Acc:18901]	-2.13782	-4.95626	0.680614	-1.83547	-1.50961	0.135103	0.34781	-4.48666
ENSG00000240100	ENSG00000240100	RP11-240G22.1		-2.65788	-6.16195	0.846198	-3.54301	-1.5096	0.135105	0.34781	-4.38903
ENSG00000006757	ENSG00000006757	PNPLA4	patatin-like phospholipase domain containing 4 [Source:HGNC Symbol;Acc:24887]	1.46924	-0.468102	3.40658	-0.0517826	1.50934	0.135171	0.347932	-4.70368
ENSG00000212024	ENSG00000212024	MIR550A3	microRNA 550a-3 [Source:HGNC Symbol;Acc:41870]	3.58087	-1.14097	8.3027	-4.10012	1.50931	0.135179	0.347932	-4.37605
ENSG00000237285	ENSG00000237285	HNRNPA1P2	heterogeneous nuclear ribonucleoprotein A1 pseudogene 2 [Source:HGNC Symbol;Acc:13958]	4.47841	-1.42778	10.3846	-3.84336	1.5091	0.135233	0.348019	-4.3943
ENSG00000068885	ENSG00000068885	IFT80	intraflagellar transport 80 homolog (Chlamydomonas) [Source:HGNC Symbol;Acc:29262]	0.898298	-0.28641	2.08301	4.13345	1.50908	0.13524	0.348019	-5.40994
ENSG00000164068	ENSG00000164068	RNF123	ring finger protein 123 [Source:HGNC Symbol;Acc:21148]	-0.569865	-1.32145	0.181723	6.37463	-1.50902	0.135255	0.348022	-5.72581
ENSG00000061656	ENSG00000061656	SPAG4	sperm associated antigen 4 [Source:HGNC Symbol;Acc:11214]	-1.86172	-4.31721	0.593761	0.461271	-1.50897	0.135267	0.348022	-4.77702
ENSG00000231704	ENSG00000231704	AC004895.4		-4.19907	-9.73771	1.33957	-3.48589	-1.50887	0.135292	0.34805	-4.37322
ENSG00000270557	ENSG00000270557	RP11-546J1.1		2.26123	-0.721573	5.24403	-1.72493	1.50877	0.135319	0.348085	-4.54531
ENSG00000171368	ENSG00000171368	TPPP	tubulin polymerization promoting protein [Source:HGNC Symbol;Acc:24164]	-0.577112	-1.33842	0.184198	7.55381	-1.50869	0.135338	0.348093	-5.85701
ENSG00000141503	ENSG00000141503	MINK1	misshapen-like kinase 1 [Source:HGNC Symbol;Acc:17565]	-0.458095	-1.06242	0.146228	6.11498	-1.50865	0.135349	0.348093	-5.68213
ENSG00000260316	ENSG00000260316	LA16c-306A4.2		1.63756	-0.522949	3.79807	-0.884157	1.50849	0.135389	0.348161	-4.58197
ENSG00000269993	ENSG00000269993	AF003625.3		-2.56596	-5.9516	0.819694	-0.23759	-1.50837	0.135419	0.348204	-4.75401
ENSG00000139180	ENSG00000139180	NDUFA9	NADH dehydrogenase (ubiquinone) 1 alpha subcomplex, 9, 39kDa [Source:HGNC Symbol;Acc:7693]	0.822055	-0.262722	1.90683	4.55022	1.50821	0.13546	0.348277	-5.49942
ENSG00000227885	ENSG00000227885	RP11-79N23.1		2.92528	-0.935358	6.78592	-2.91761	1.50803	0.135506	0.348361	-4.3984
ENSG00000171056	ENSG00000171056	SOX7	SRY (sex determining region Y)-box 7 [Source:HGNC Symbol;Acc:18196]	-1.73488	-4.02462	0.554864	0.105834	-1.50794	0.135529	0.348385	-4.70488
ENSG00000102362	ENSG00000102362	SYTL4	synaptotagmin-like 4 [Source:HGNC Symbol;Acc:15588]	1.62767	-0.520755	3.7761	0.0178143	1.50782	0.135561	0.348433	-4.65419
ENSG00000186472	ENSG00000186472	PCLO	piccolo presynaptic cytomatrix protein [Source:HGNC Symbol;Acc:13406]	0.644134	-0.206185	1.49445	7.46937	1.50763	0.135608	0.348518	-5.85687
ENSG00000164086	ENSG00000164086	DUSP7	dual specificity phosphatase 7 [Source:HGNC Symbol;Acc:3073]	-0.769235	-1.78485	0.246378	4.8414	-1.50741	0.135664	0.348618	-5.53496
ENSG00000205930	ENSG00000205930	C21orf49	chromosome 21 open reading frame 49 [Source:HGNC Symbol;Acc:1290]	1.10274	-0.353232	2.55871	0.57078	1.50738	0.135673	0.348618	-4.77199
ENSG00000134363	ENSG00000134363	FST	follistatin [Source:HGNC Symbol;Acc:3971]	-2.97874	-6.9121	0.954612	0.934485	-1.5072	0.135718	0.348672	-4.83634
ENSG00000080573	ENSG00000080573	COL5A3	collagen, type V, alpha 3 [Source:HGNC Symbol;Acc:14864]	-1.59361	-3.69794	0.51073	5.72839	-1.50719	0.135722	0.348672	-5.68605
ENSG00000233907	ENSG00000233907	RP4-617C6.1		4.2025	-1.34724	9.75223	-4.47953	1.50708	0.135749	0.348702	-4.38272
ENSG00000159625	ENSG00000159625	CCDC135	coiled-coil domain containing 135 [Source:HGNC Symbol;Acc:25289]	-2.81263	-6.52715	0.901891	-0.633309	-1.50699	0.135772	0.348702	-4.54254
ENSG00000231971	ENSG00000231971	RP11-557H15.3		2.04251	-0.654961	4.73999	-1.38786	1.50699	0.135773	0.348702	-4.55031
ENSG00000104112	ENSG00000104112	SCG3	secretogranin III [Source:HGNC Symbol;Acc:13707]	-0.60496	-1.40401	0.194086	6.51575	-1.5068	0.13582	0.348776	-5.73373
ENSG00000259208	ENSG00000259208	RP11-621H8.1		3.67116	-1.17796	8.52029	-4.17295	1.50675	0.135833	0.348776	-4.38786
ENSG00000171243	ENSG00000171243	SOSTDC1	sclerostin domain containing 1 [Source:HGNC Symbol;Acc:21748]	-2.78644	-6.46706	0.894171	-2.08203	-1.50672	0.135843	0.348776	-4.5158
ENSG00000171551	ENSG00000171551	ECEL1	endothelin converting enzyme-like 1 [Source:HGNC Symbol;Acc:3147]	-2.27462	-5.2794	0.730159	3.63598	-1.5066	0.135872	0.348791	-5.33163
ENSG00000261127	ENSG00000261127	RP11-17M15.2		2.4749	-0.794557	5.74436	-4.23289	1.50655	0.135885	0.348791	-4.38491
ENSG00000118705	ENSG00000118705	RPN2	ribophorin II [Source:HGNC Symbol;Acc:10382]	-0.54172	-1.25738	0.173943	7.04097	-1.5065	0.135899	0.348791	-5.76502
ENSG00000103253	ENSG00000103253	HAGHL	hydroxyacylglutathione hydrolase-like [Source:HGNC Symbol;Acc:14177]	-0.606658	-1.40812	0.194801	4.19992	-1.50648	0.135902	0.348791	-5.45195
ENSG00000116497	ENSG00000116497	S100PBP	S100P binding protein [Source:HGNC Symbol;Acc:25768]	0.339325	-0.10905	0.787701	5.43629	1.50618	0.135981	0.348959	-5.62048
ENSG00000265750	ENSG00000265750	RP11-799B12.4		1.98169	-0.637105	4.60048	-2.00139	1.50604	0.136016	0.348974	-4.467
ENSG00000124942	ENSG00000124942	AHNAK	AHNAK nucleoprotein [Source:HGNC Symbol;Acc:347]	1.06578	-0.342663	2.47423	8.20427	1.50602	0.136021	0.348974	-5.88127
ENSG00000126561	ENSG00000126561	STAT5A	signal transducer and activator of transcription 5A [Source:HGNC Symbol;Acc:11366]	-0.834032	-1.93623	0.268169	2.68891	-1.506	0.136027	0.348974	-5.13089
ENSG00000178761	ENSG00000178761	FAM219B	family with sequence similarity 219, member B [Source:HGNC Symbol;Acc:24695]	-0.593805	-1.37876	0.191152	5.65305	-1.50557	0.136138	0.349223	-5.62295
ENSG00000272078	ENSG00000272078	RP4-734G22.3		1.67885	-0.540636	3.89833	0.252477	1.50543	0.136172	0.349276	-4.79398
ENSG00000013588	ENSG00000013588	GPRC5A	G protein-coupled receptor, family C, group 5, member A [Source:HGNC Symbol;Acc:9836]	1.49166	-0.480607	3.46393	2.51716	1.50524	0.136221	0.349367	-5.14573
ENSG00000214289	ENSG00000214289	RPL39P5	ribosomal protein L39 pseudogene 5 [Source:HGNC Symbol;Acc:26015]	1.11032	-0.357947	2.57858	-0.481641	1.50503	0.136275	0.349473	-4.68988
ENSG00000074047	ENSG00000074047	GLI2	GLI family zinc finger 2 [Source:HGNC Symbol;Acc:4318]	0.780805	-0.251769	1.81338	3.34252	1.50495	0.136294	0.349487	-5.25166
ENSG00000267213	ENSG00000267213	AC007773.2		1.25268	-0.404132	2.9095	-0.177291	1.50477	0.136343	0.349577	-4.67196
ENSG00000231092	ENSG00000231092	AC012513.6		3.08738	-0.996717	7.17148	-4.1699	1.50451	0.136408	0.349692	-4.38656
ENSG00000264802	ENSG00000264802	MIR5191	microRNA 5191 [Source:HGNC Symbol;Acc:43497]	3.62318	-1.1698	8.41615	-5.09488	1.50448	0.136416	0.349692	-4.37713
ENSG00000260977	ENSG00000260977	RP11-333I13.1		2.05792	-0.664515	4.78036	-1.2829	1.50443	0.136428	0.349692	-4.54783
ENSG00000220583	ENSG00000220583	RPL35P2	ribosomal protein L35 pseudogene 2 [Source:HGNC Symbol;Acc:35789]	-1.47352	-3.42301	0.475964	-0.0301462	-1.50431	0.136459	0.349736	-4.7078
ENSG00000164692	ENSG00000164692	COL1A2	collagen, type I, alpha 2 [Source:HGNC Symbol;Acc:2198]	-1.34084	-3.11491	0.433227	3.08244	-1.50421	0.136485	0.349768	-5.50365
ENSG00000257913	ENSG00000257913	RP11-386G11.5		-1.7344	-4.02934	0.560538	-0.0754157	-1.50411	0.136511	0.349768	-4.65046
ENSG00000064313	ENSG00000064313	TAF2	TAF2 RNA polymerase II, TATA box binding protein (TBP)-associated factor, 150kDa [Source:HGNC Symbol;Acc:11536]	-0.414822	-0.963717	0.134073	6.79444	-1.50409	0.136516	0.349768	-5.78869
ENSG00000132467	ENSG00000132467	UTP3	UTP3, small subunit (SSU) processome component, homolog (S. cerevisiae) [Source:HGNC Symbol;Acc:24477]	-0.469249	-1.09018	0.151679	5.67883	-1.50406	0.136525	0.349768	-5.65703
ENSG00000232969	ENSG00000232969	AP001062.9		2.03103	-0.657302	4.71936	-2.34558	1.50361	0.13664	0.350027	-4.45893
ENSG00000198711	ENSG00000198711	C1orf191	chromosome 1 open reading frame 191 [Source:HGNC Symbol;Acc:32328]	0.852541	-0.276149	1.98123	2.37492	1.50329	0.136723	0.350204	-5.15767
ENSG00000231705	ENSG00000231705	RP11-432J24.2		1.8563	-0.601583	4.31419	-1.28072	1.5031	0.13677	0.350292	-4.59602
ENSG00000186716	ENSG00000186716	BCR	breakpoint cluster region [Source:HGNC Symbol;Acc:1014]	-0.294354	-0.684118	0.0954106	7.17158	-1.50304	0.136788	0.350302	-5.81189
ENSG00000147121	ENSG00000147121	KRBOX4	KRAB box domain containing 4 [Source:HGNC Symbol;Acc:26007]	0.378441	-0.122687	0.879569	3.93987	1.50297	0.136804	0.350309	-5.4131
ENSG00000265806	ENSG00000265806	MIR4292	microRNA 4292 [Source:HGNC Symbol;Acc:38348]	-1.52314	-3.54076	0.494485	-0.674074	-1.50245	0.136938	0.350617	-4.5774
ENSG00000265542	ENSG00000265542	RP11-60A24.3		1.00541	-0.326537	2.33736	0.341518	1.5023	0.136976	0.350681	-4.81147
ENSG00000113161	ENSG00000113161	HMGCR	3-hydroxy-3-methylglutaryl-CoA reductase [Source:HGNC Symbol;Acc:5006]	-0.762626	-1.77305	0.247795	7.14563	-1.50214	0.137018	0.350753	-5.7893
ENSG00000129667	ENSG00000129667	RHBDF2	rhomboid 5 homolog 2 (Drosophila) [Source:HGNC Symbol;Acc:20788]	1.71203	-0.556757	3.98081	1.68219	1.50182	0.1371	0.350928	-5.01447
ENSG00000135482	ENSG00000135482	ZC3H10	zinc finger CCCH-type containing 10 [Source:HGNC Symbol;Acc:25893]	-0.377309	-0.877368	0.12275	4.45993	-1.50168	0.137137	0.350967	-5.48287
ENSG00000146122	ENSG00000146122	DAAM2	dishevelled associated activator of morphogenesis 2 [Source:HGNC Symbol;Acc:18143]	2.36536	-0.769603	5.50033	-1.09068	1.50164	0.137147	0.350967	-4.63028
ENSG00000258920	ENSG00000258920	FOXN3-AS1	FOXN3 antisense RNA 1 [Source:HGNC Symbol;Acc:44290]	-2.12012	-4.93012	0.689875	-0.893968	-1.50161	0.137156	0.350967	-4.52589
ENSG00000241834	ENSG00000241834	RN7SL149P	RNA, 7SL, cytoplasmic 149, pseudogene [Source:HGNC Symbol;Acc:46165]	3.92729	-1.27816	9.13274	-5.12197	1.50154	0.137174	0.350978	-4.37958
ENSG00000185798	ENSG00000185798	WDR53	WD repeat domain 53 [Source:HGNC Symbol;Acc:28786]	-0.558459	-1.29872	0.181806	2.82824	-1.50143	0.137201	0.351014	-5.20032
ENSG00000233143	ENSG00000233143	AC009492.1		-3.87731	-9.0173	1.26267	-3.23301	-1.50131	0.137232	0.35106	-4.40304
ENSG00000235100	ENSG00000235100	RP11-80H5.9		1.72337	-0.561491	4.00823	-1.79028	1.50114	0.137277	0.35114	-4.48356
ENSG00000225742	ENSG00000225742	RP11-513G11.4		-3.64612	-8.48051	1.18828	-2.66235	-1.50103	0.137304	0.351161	-4.39021
ENSG00000139537	ENSG00000139537	CCDC65	coiled-coil domain containing 65 [Source:HGNC Symbol;Acc:29937]	-1.7267	-4.01627	0.562866	0.830239	-1.50095	0.137326	0.351161	-4.78808
ENSG00000124102	ENSG00000124102	PI3	peptidase inhibitor 3, skin-derived [Source:HGNC Symbol;Acc:8947]	-3.04812	-7.08986	0.993619	-3.51771	-1.50095	0.137326	0.351161	-4.39228
ENSG00000176896	ENSG00000176896	TCEANC	transcription elongation factor A (SII) N-terminal and central domain containing [Source:HGNC Symbol;Acc:28277]	-0.572043	-1.33063	0.186542	3.13182	-1.50081	0.137361	0.351205	-5.26407
ENSG00000138356	ENSG00000138356	AOX1	aldehyde oxidase 1 [Source:HGNC Symbol;Acc:553]	-1.81674	-4.22603	0.592552	-0.399085	-1.50074	0.13738	0.351205	-4.70278
ENSG00000254416	ENSG00000254416	RP11-347E10.1		-4.06787	-9.46259	1.32684	-3.74719	-1.50073	0.137384	0.351205	-4.38629
ENSG00000261423	ENSG00000261423	RP11-1007O24.3		0.782657	-0.255394	1.82071	1.78503	1.50056	0.137425	0.351249	-5.03608
ENSG00000198075	ENSG00000198075	SULT1C4	sulfotransferase family, cytosolic, 1C, member 4 [Source:HGNC Symbol;Acc:11457]	-0.940447	-2.1878	0.306903	2.98664	-1.50054	0.137431	0.351249	-5.18675
ENSG00000233836	ENSG00000233836	RP11-255H23.2		0.534714	-0.174517	1.24394	3.11017	1.5005	0.137443	0.351249	-5.24858
ENSG00000174007	ENSG00000174007	CEP19	centrosomal protein 19kDa [Source:HGNC Symbol;Acc:28209]	-0.782206	-1.81974	0.255327	3.56074	-1.50045	0.137455	0.351249	-5.29526
ENSG00000170006	ENSG00000170006	TMEM154	transmembrane protein 154 [Source:HGNC Symbol;Acc:26489]	1.99803	-0.652595	4.64865	-0.279329	1.50022	0.137514	0.35136	-4.72633
ENSG00000236671	ENSG00000236671	PRKG1-AS1	PRKG1 antisense RNA 1 [Source:HGNC Symbol;Acc:45029]	2.5564	-0.835073	5.94787	-2.42324	1.50018	0.137526	0.35136	-4.44981
ENSG00000173698	ENSG00000173698	GPR64	G protein-coupled receptor 64 [Source:HGNC Symbol;Acc:4516]	-3.82286	-8.89501	1.24929	-3.31007	-1.50002	0.137565	0.351427	-4.39877
ENSG00000164691	ENSG00000164691	TAGAP	T-cell activation RhoGTPase activating protein [Source:HGNC Symbol;Acc:15669]	2.78418	-0.9102	6.47855	-2.85121	1.49988	0.137602	0.351484	-4.43516
ENSG00000170890	ENSG00000170890	PLA2G1B	phospholipase A2, group IB (pancreas) [Source:HGNC Symbol;Acc:9030]	-3.78699	-8.81262	1.23865	-3.0413	-1.4997	0.137649	0.35157	-4.39805
ENSG00000198156	ENSG00000198156	NPIPB6	nuclear pore complex interacting protein family, member B6 [Source:HGNC Symbol;Acc:37454]	-0.936447	-2.17934	0.306442	3.18778	-1.49952	0.137695	0.351655	-5.26186
ENSG00000125970	ENSG00000125970	RALY	RNA binding protein, autoantigenic (hnRNP-associated with lethal yellow homolog (mouse)) [Source:HGNC Symbol;Acc:15921]	-0.953092	-2.21812	0.311935	5.91689	-1.49947	0.137709	0.351656	-5.66655
ENSG00000259268	ENSG00000259268	AC007950.1		3.47296	-1.13736	8.08328	-4.39709	1.49924	0.137769	0.351737	-4.38805
ENSG00000244183	ENSG00000244183	RP11-641C17.1		4.24696	-1.39089	9.88481	-5.15764	1.49922	0.137772	0.351737	-4.38112
ENSG00000213601	ENSG00000213601	KRT18P19	keratin 18 pseudogene 19 [Source:HGNC Symbol;Acc:33387]	3.44831	-1.1295	8.02611	-3.67426	1.49917	0.137786	0.351737	-4.42981
ENSG00000258216	ENSG00000258216	RP11-654D12.2		2.83738	-0.929521	6.60428	-3.33585	1.49912	0.1378	0.351737	-4.41746
ENSG00000137285	ENSG00000137285	TUBB2B	tubulin, beta 2B class IIb [Source:HGNC Symbol;Acc:30829]	-0.838613	-1.95198	0.274752	8.11727	-1.49908	0.137809	0.351737	-5.89123
ENSG00000185088	ENSG00000185088	RPS27L	ribosomal protein S27-like [Source:HGNC Symbol;Acc:18476]	-0.52875	-1.23088	0.173377	6.35554	-1.49877	0.137889	0.351889	-5.70189
ENSG00000272139	ENSG00000272139	CTD-2544H17.2		4.20631	-1.37948	9.7921	-4.00602	1.49871	0.137904	0.351889	-4.39182
ENSG00000228606	ENSG00000228606	RP11-574F21.2		-1.85333	-4.31449	0.607835	-1.53873	-1.4987	0.137909	0.351889	-4.51052
ENSG00000163320	ENSG00000163320	CGGBP1	CGG triplet repeat binding protein 1 [Source:HGNC Symbol;Acc:1888]	-0.392855	-0.914633	0.128923	7.60736	-1.49847	0.137968	0.351992	-5.8697
ENSG00000224514	ENSG00000224514	LINC00620	long intergenic non-protein coding RNA 620 [Source:HGNC Symbol;Acc:44223]	2.48263	-0.814801	5.78005	-2.38719	1.49844	0.137976	0.351992	-4.46151
ENSG00000145358	ENSG00000145358	DDIT4L	DNA-damage-inducible transcript 4-like [Source:HGNC Symbol;Acc:30555]	-3.00125	-6.98766	0.985168	-0.677465	-1.49838	0.137992	0.351996	-4.55528
ENSG00000235665	ENSG00000235665	AC007464.1		3.2777	-1.07619	7.6316	-3.39126	1.49828	0.138016	0.352024	-4.42266
ENSG00000182324	ENSG00000182324	KCNJ14	potassium inwardly-rectifying channel, subfamily J, member 14 [Source:HGNC Symbol;Acc:6260]	-0.815126	-1.89793	0.267678	3.9736	-1.49822	0.138031	0.352028	-5.44049
ENSG00000091844	ENSG00000091844	RGS17	regulator of G-protein signaling 17 [Source:HGNC Symbol;Acc:14088]	0.623958	-0.205061	1.45298	5.32768	1.49793	0.138106	0.352185	-5.62503
ENSG00000163608	ENSG00000163608	C3orf17	chromosome 3 open reading frame 17 [Source:HGNC Symbol;Acc:24496]	-0.367178	-0.855048	0.120693	5.80963	-1.49787	0.138124	0.352195	-5.68115
ENSG00000142541	ENSG00000142541	RPL13A	ribosomal protein L13a [Source:HGNC Symbol;Acc:10304]	-0.813678	-1.89486	0.267506	8.48722	-1.4978	0.13814	0.352202	-5.93182
ENSG00000116704	ENSG00000116704	SLC35D1	solute carrier family 35 (UDP-GlcA/UDP-GalNAc transporter), member D1 [Source:HGNC Symbol;Acc:20800]	0.736449	-0.242213	1.71511	3.91418	1.49765	0.138179	0.352264	-5.37082
ENSG00000233030	ENSG00000233030	RP11-196G18.3		1.29084	-0.424604	3.00628	2.60235	1.49761	0.138192	0.352264	-5.18384
ENSG00000205213	ENSG00000205213	LGR4	leucine-rich repeat containing G protein-coupled receptor 4 [Source:HGNC Symbol;Acc:13299]	0.88172	-0.290225	2.05366	5.21036	1.49736	0.138256	0.352365	-5.5567
ENSG00000165949	ENSG00000165949	IFI27	interferon, alpha-inducible protein 27 [Source:HGNC Symbol;Acc:5397]	-1.21326	-2.82588	0.399363	0.443134	-1.49735	0.138259	0.352365	-4.76099
ENSG00000235214	ENSG00000235214	FAM83C-AS1	FAM83C antisense RNA 1 [Source:HGNC Symbol;Acc:16113]	4.4135	-1.45342	10.2804	-4.11122	1.49718	0.138301	0.352426	-4.38399
ENSG00000251287	ENSG00000251287	ALG1L2	ALG1, chitobiosyldiphosphodolichol beta-mannosyltransferase-like 2 [Source:HGNC Symbol;Acc:37258]	-3.06299	-7.13474	1.00876	-3.03539	-1.49715	0.13831	0.352426	-4.39472
ENSG00000196365	ENSG00000196365	LONP1	lon peptidase 1, mitochondrial [Source:HGNC Symbol;Acc:9479]	-0.43461	-1.01244	0.143222	6.61676	-1.49692	0.138369	0.352463	-5.76771
ENSG00000036054	ENSG00000036054	TBC1D23	TBC1 domain family, member 23 [Source:HGNC Symbol;Acc:25622]	-0.588721	-1.37145	0.194011	6.21974	-1.49692	0.13837	0.352463	-5.73553
ENSG00000201367	ENSG00000201367	RNU6-522P	RNA, U6 small nuclear 522, pseudogene [Source:HGNC Symbol;Acc:47485]	3.81933	-1.25867	8.89733	-4.06935	1.49691	0.138372	0.352463	-4.38501
ENSG00000245059	ENSG00000245059	RP11-303E16.7		-3.24679	-7.56371	1.07012	-2.52355	-1.49687	0.138384	0.352463	-4.40305
ENSG00000087206	ENSG00000087206	UIMC1	ubiquitin interaction motif containing 1 [Source:HGNC Symbol;Acc:30298]	-0.434261	-1.01166	0.143142	5.96527	-1.49683	0.138392	0.352463	-5.69913
ENSG00000120659	ENSG00000120659	TNFSF11	tumor necrosis factor (ligand) superfamily, member 11 [Source:HGNC Symbol;Acc:11926]	4.27733	-1.41052	9.96519	-4.49088	1.49667	0.138434	0.352537	-4.38749
ENSG00000220660	ENSG00000220660	RP3-406A7.3		-3.87459	-9.02713	1.27795	-3.99066	-1.4966	0.138453	0.352537	-4.38503
ENSG00000114902	ENSG00000114902	SPCS1	signal peptidase complex subunit 1 homolog (S. cerevisiae) [Source:HGNC Symbol;Acc:23401]	-0.460211	-1.07223	0.151807	5.06352	-1.49656	0.138463	0.352537	-5.56482
ENSG00000115415	ENSG00000115415	STAT1	signal transducer and activator of transcription 1, 91kDa [Source:HGNC Symbol;Acc:11362]	-0.533219	-1.24237	0.175935	5.823	-1.49647	0.138488	0.352537	-5.66074
ENSG00000226258	ENSG00000226258	GRM7-AS3	GRM7 antisense RNA 3 [Source:HGNC Symbol;Acc:42444]	2.44467	-0.806626	5.69597	-2.30537	1.49646	0.138489	0.352537	-4.50142
ENSG00000183856	ENSG00000183856	IQGAP3	IQ motif containing GTPase activating protein 3 [Source:HGNC Symbol;Acc:20669]	-1.02355	-2.38486	0.337772	3.24959	-1.49641	0.138503	0.352539	-5.35522
ENSG00000230454	ENSG00000230454	U73166.2		0.799729	-0.264059	1.86352	3.31631	1.4962	0.138557	0.352632	-5.33766
ENSG00000116183	ENSG00000116183	PAPPA2	pappalysin 2 [Source:HGNC Symbol;Acc:14615]	1.19316	-0.394005	2.78033	0.851045	1.49616	0.138567	0.352632	-4.87956
ENSG00000075413	ENSG00000075413	MARK3	MAP/microtubule affinity-regulating kinase 3 [Source:HGNC Symbol;Acc:6897]	-0.307567	-0.716722	0.101589	7.52578	-1.49607	0.13859	0.352655	-5.86923
ENSG00000217783	ENSG00000217783	LDHAL6FP	lactate dehydrogenase A-like 6F, pseudogene [Source:HGNC Symbol;Acc:44240]	3.6779	-1.21514	8.57094	-3.02111	1.49597	0.138617	0.35269	-4.42408
ENSG00000250057	ENSG00000250057	RP11-576N17.5		2.01126	-0.664759	4.68728	-2.46944	1.49583	0.138654	0.352751	-4.46337
ENSG00000227730	ENSG00000227730	MTND6P5	MT-ND6 pseudogene 5 [Source:HGNC Symbol;Acc:39468]	2.78017	-0.919987	6.48033	-3.14467	1.49539	0.138769	0.353008	-4.42986
ENSG00000225377	ENSG00000225377	RP5-1103G7.4		-1.03013	-2.40137	0.341102	1.3523	-1.49514	0.138832	0.353132	-4.9053
ENSG00000233966	ENSG00000233966	UBE2SP1	ubiquitin-conjugating enzyme E2S pseudogene 1 [Source:HGNC Symbol;Acc:30864]	-1.37566	-3.20719	0.455873	-0.275176	-1.49485	0.138908	0.353292	-4.67401
ENSG00000251858	ENSG00000251858	SNORA31	Small nucleolar RNA SNORA31 [Source:RFAM;Acc:RF00322]	1.61478	-0.535297	3.76485	-1.56773	1.49472	0.138941	0.35332	-4.59512
ENSG00000267547	ENSG00000267547	RP11-686D22.4		-2.24228	-5.22798	0.743411	-1.06551	-1.49468	0.138954	0.35332	-4.58567
ENSG00000171617	ENSG00000171617	ENC1	ectodermal-neural cortex 1 (with BTB domain) [Source:HGNC Symbol;Acc:3345]	-0.582607	-1.35841	0.193196	8.3478	-1.4946	0.138972	0.35332	-5.95077
ENSG00000140859	ENSG00000140859	KIFC3	kinesin family member C3 [Source:HGNC Symbol;Acc:6326]	-0.740955	-1.72762	0.245707	5.41199	-1.4946	0.138973	0.35332	-5.6278
ENSG00000262152	ENSG00000262152	LINC00514	long intergenic non-protein coding RNA 514 [Source:HGNC Symbol;Acc:27549]	2.29404	-0.761015	5.3491	-2.39284	1.49446	0.13901	0.35338	-4.5024
ENSG00000259321	ENSG00000259321	RP11-468E2.5		-2.31115	-5.39007	0.767771	-1.90926	-1.49393	0.139147	0.353693	-4.45618
ENSG00000232420	ENSG00000232420	IL9RP2	interleukin 9 receptor pseudogene 2 [Source:HGNC Symbol;Acc:6032]	2.22169	-0.73839	5.18176	-2.7487	1.49376	0.139192	0.353771	-4.47635
ENSG00000184916	ENSG00000184916	JAG2	jagged 2 [Source:HGNC Symbol;Acc:6189]	-0.638841	-1.49019	0.212507	4.3983	-1.49344	0.139277	0.353952	-5.51265
ENSG00000160789	ENSG00000160789	LMNA	lamin A/C [Source:HGNC Symbol;Acc:6636]	-0.933695	-2.17806	0.310671	7.10775	-1.49334	0.139302	0.353983	-5.81569
ENSG00000236799	ENSG00000236799	RP11-383C6.2		2.79325	-0.929726	6.51622	-2.91123	1.49321	0.139336	0.354016	-4.43593
ENSG00000237943	ENSG00000237943	PRKCQ-AS1	PRKCQ antisense RNA 1 [Source:HGNC Symbol;Acc:44689]	1.62601	-0.541313	3.79333	0.199587	1.49314	0.139354	0.354016	-4.78056
ENSG00000182557	ENSG00000182557	SPNS3	spinster homolog 3 (Drosophila) [Source:HGNC Symbol;Acc:28433]	-5.02927	-11.733	1.67449	-3.3012	-1.4931	0.139366	0.354016	-4.39186
ENSG00000244018	ENSG00000244018	RPL35P6	ribosomal protein L35 pseudogene 6 [Source:HGNC Symbol;Acc:35520]	3.57663	-1.19092	8.34418	-3.80636	1.49307	0.139372	0.354016	-4.38763
ENSG00000244242	ENSG00000244242	IFITM10	interferon induced transmembrane protein 10 [Source:HGNC Symbol;Acc:40022]	-0.663897	-1.54888	0.221085	5.76964	-1.49303	0.139384	0.354016	-5.69573
ENSG00000166503	ENSG00000166503	HDGFRP3	Hepatoma-derived growth factor-related protein 3 [Source:UniProtKB/Swiss-Prot;Acc:Q9Y3E1]	0.378575	-0.126089	0.883239	7.25992	1.49297	0.139399	0.354019	-5.84966
ENSG00000139977	ENSG00000139977	NAA30	N(alpha)-acetyltransferase 30, NatC catalytic subunit [Source:HGNC Symbol;Acc:19844]	-0.372566	-0.869324	0.124191	6.23751	-1.49266	0.13948	0.354191	-5.73995
ENSG00000234199	ENSG00000234199	AC010982.1		-2.94393	-6.86998	0.98212	-2.96185	-1.49236	0.139559	0.354352	-4.4139
ENSG00000248050	ENSG00000248050	RP11-422N16.3	Uncharacterized protein [Source:UniProtKB/TrEMBL;Acc:E9PRT3]	-5.84635	-13.6433	1.95063	-4.59141	-1.49231	0.139571	0.354352	-4.39245
ENSG00000205277	ENSG00000205277	MUC12	mucin 12, cell surface associated [Source:HGNC Symbol;Acc:7510]	-2.11001	-4.9243	0.704282	-0.852853	-1.49217	0.139609	0.354416	-4.58203
ENSG00000248278	ENSG00000248278	RP11-463M16.4		1.51173	-0.50466	3.52811	-0.841931	1.49211	0.139623	0.354417	-4.63804
ENSG00000237731	ENSG00000237731	RNGTTP1	RNA guanylyltransferase and 5'-phosphatase pseudogene 1 [Source:HGNC Symbol;Acc:39652]	3.04718	-1.01775	7.11211	-2.30316	1.49193	0.139672	0.354506	-4.46188
ENSG00000263272	ENSG00000263272	CTC-524C5.2		-1.40494	-3.27945	0.469568	-0.564169	-1.49167	0.13974	0.354643	-4.64563
ENSG00000224016	ENSG00000224016	RP11-728K20.1		-2.72064	-6.35147	0.9102	-3.09089	-1.4913	0.139835	0.354824	-4.40702
ENSG00000128567	ENSG00000128567	PODXL	podocalyxin-like [Source:HGNC Symbol;Acc:9171]	1.14892	-0.384385	2.68222	5.8731	1.49129	0.139838	0.354824	-5.64364
ENSG00000259706	ENSG00000259706	HSP90B2P	heat shock protein 90kDa beta (Grp94), member 2, pseudogene [Source:HGNC Symbol;Acc:12099]	1.44439	-0.483359	3.37214	0.101969	1.4912	0.139862	0.35485	-4.73769
ENSG00000118900	ENSG00000118900	UBN1	ubinuclein 1 [Source:HGNC Symbol;Acc:12506]	-0.363875	-0.84957	0.12182	6.55147	-1.49104	0.139903	0.354864	-5.77395
ENSG00000267296	ENSG00000267296	CEBPA-AS1		-3.89651	-9.09754	1.30453	-2.74274	-1.49103	0.139906	0.354864	-4.40881
ENSG00000156521	ENSG00000156521	TYSND1	trypsin domain containing 1 [Source:HGNC Symbol;Acc:28531]	0.642062	-0.214965	1.49909	3.70905	1.49102	0.139909	0.354864	-5.35552
ENSG00000124449	ENSG00000124449	IRGC	immunity-related GTPase family, cinema [Source:HGNC Symbol;Acc:28835]	-3.09725	-7.23185	1.03735	-1.08112	-1.49089	0.139945	0.354906	-4.57631
ENSG00000213013	ENSG00000213013	CTD-3138B18.1		-1.30572	-3.0488	0.437357	0.835288	-1.49085	0.139953	0.354906	-4.87502
ENSG00000270091	ENSG00000270091	RP11-78O7.2		0.80882	-0.270983	1.88862	1.25062	1.49076	0.139976	0.354917	-4.99432
ENSG00000270344	ENSG00000270344	RP11-734K2.4		0.956993	-0.320683	2.23467	1.82625	1.4907	0.139994	0.354917	-5.05756
ENSG00000204152	ENSG00000204152	TIMM23B	translocase of inner mitochondrial membrane 23 homolog B (yeast) [Source:HGNC Symbol;Acc:23581]	-0.468069	-1.093	0.156865	4.72094	-1.49066	0.140005	0.354917	-5.56396
ENSG00000235410	ENSG00000235410	RP11-397C18.2		-3.28122	-7.66216	1.09972	-4.97285	-1.49063	0.140012	0.354917	-4.38903
ENSG00000172270	ENSG00000172270	BSG	basigin (Ok blood group) [Source:HGNC Symbol;Acc:1116]	-0.486606	-1.13634	0.163128	7.96482	-1.49054	0.140035	0.354942	-5.89341
ENSG00000148082	ENSG00000148082	SHC3	SHC (Src homology 2 domain containing) transforming protein 3 [Source:HGNC Symbol;Acc:18181]	-0.687657	-1.60594	0.23063	7.87618	-1.49037	0.140079	0.354984	-5.91759
ENSG00000261118	ENSG00000261118	RP11-104N10.1		1.69307	-0.56786	3.95399	-0.916921	1.49035	0.140084	0.354984	-4.65391
ENSG00000228929	ENSG00000228929	RP11-159C21.4		2.92491	-0.981112	6.83092	-2.41925	1.49032	0.140093	0.354984	-4.47037
ENSG00000171595	ENSG00000171595	DNAI2	dynein, axonemal, intermediate chain 2 [Source:HGNC Symbol;Acc:18744]	2.46685	-0.827892	5.76159	-0.069605	1.49013	0.140144	0.355078	-4.73668
ENSG00000167588	ENSG00000167588	GPD1	glycerol-3-phosphate dehydrogenase 1 (soluble) [Source:HGNC Symbol;Acc:4455]	-1.3829	-3.23009	0.464298	3.43932	-1.48997	0.140184	0.355145	-5.30357
ENSG00000268894	ENSG00000268894	PLCE1-AS1	PLCE1 antisense RNA 1 [Source:HGNC Symbol;Acc:45193]	-2.74967	-6.4236	0.924266	-1.74257	-1.48954	0.140299	0.35539	-4.53805
ENSG00000159640	ENSG00000159640	ACE	angiotensin I converting enzyme [Source:HGNC Symbol;Acc:2707]	-0.945427	-2.20868	0.317822	1.01308	-1.4895	0.140308	0.35539	-4.92111
ENSG00000270048	ENSG00000270048	RP11-214K3.22		1.48765	-0.500562	3.47587	-0.042619	1.48916	0.140399	0.355585	-4.71718
ENSG00000271081	ENSG00000271081	RP11-465K4.4		3.49673	-1.17694	8.1704	-3.90441	1.48904	0.14043	0.355595	-4.4054
ENSG00000187904	ENSG00000187904	AC097382.5		2.52459	-0.849734	5.89891	-2.68256	1.48904	0.14043	0.355595	-4.43544
ENSG00000120318	ENSG00000120318	ARAP3	ArfGAP with RhoGAP domain, ankyrin repeat and PH domain 3 [Source:HGNC Symbol;Acc:24097]	0.520414	-0.17528	1.21611	4.34212	1.48879	0.140496	0.355715	-5.51325
ENSG00000261916	ENSG00000261916	RP11-235E17.4		1.99982	-0.67362	4.67327	-1.44518	1.48875	0.140505	0.355715	-4.55976
ENSG00000116489	ENSG00000116489	CAPZA1	capping protein (actin filament) muscle Z-line, alpha 1 [Source:HGNC Symbol;Acc:1488]	-0.336272	-0.785917	0.113372	6.64002	-1.48842	0.140593	0.355746	-5.77806
ENSG00000199960	ENSG00000199960	SNORD115-14	small nucleolar RNA, C/D box 115-14 [Source:HGNC Symbol;Acc:33033]	2.41912	-0.815657	5.65389	-2.5318	1.48838	0.140602	0.355746	-4.45402
ENSG00000268592	ENSG00000268592	RP11-244K5.8		-1.68733	-3.94369	0.569036	-0.434589	-1.48831	0.140622	0.355746	-4.64996
ENSG00000228794	ENSG00000228794	RP11-206L10.11		-0.575192	-1.34438	0.193996	5.37415	-1.48827	0.140631	0.355746	-5.6351
ENSG00000077327	ENSG00000077327	SPAG6	sperm associated antigen 6 [Source:HGNC Symbol;Acc:11215]	-1.23294	-2.88178	0.415891	3.05519	-1.48822	0.140644	0.355746	-5.2133
ENSG00000119685	ENSG00000119685	TTLL5	tubulin tyrosine ligase-like family, member 5 [Source:HGNC Symbol;Acc:19963]	-0.395374	-0.924121	0.133373	5.51453	-1.4882	0.140649	0.355746	-5.64978
ENSG00000262521	ENSG00000262521	AJ003147.8		-3.75864	-8.78538	1.26809	-3.62552	-1.48815	0.140663	0.355746	-4.39968
ENSG00000260456	ENSG00000260456	C16orf95	chromosome 16 open reading frame 95 [Source:HGNC Symbol;Acc:40033]	0.845056	-0.285194	1.97531	2.38733	1.48803	0.140694	0.355746	-5.19734
ENSG00000197782	ENSG00000197782	ZNF780A	zinc finger protein 780A [Source:HGNC Symbol;Acc:27603]	0.571171	-0.192775	1.33512	5.15386	1.48801	0.140701	0.355746	-5.62051
ENSG00000237883	ENSG00000237883	DGUOK-AS1	DGUOK antisense RNA 1 [Source:HGNC Symbol;Acc:43441]	2.0323	-0.685962	4.75057	-1.77083	1.48798	0.140707	0.355746	-4.53504
ENSG00000246695	ENSG00000246695	RASSF8-AS1	RASSF8 atnisense RNA 1 [Source:HGNC Symbol;Acc:48637]	-1.23199	-2.87985	0.415865	2.65531	-1.48796	0.140714	0.355746	-5.146
ENSG00000106348	ENSG00000106348	IMPDH1	IMP (inosine 5'-monophosphate) dehydrogenase 1 [Source:HGNC Symbol;Acc:6052]	-0.55126	-1.28862	0.186099	5.35528	-1.48792	0.140724	0.355746	-5.64565
ENSG00000150977	ENSG00000150977	RILPL2	Rab interacting lysosomal protein-like 2 [Source:HGNC Symbol;Acc:28787]	-0.996792	-2.33011	0.336521	2.98432	-1.4879	0.140729	0.355746	-5.20062
ENSG00000238141	ENSG00000238141	BRWD1-AS1	BRWD1 antisense RNA 1 [Source:HGNC Symbol;Acc:40614]	1.23828	-0.418066	2.89463	-0.119165	1.48789	0.140732	0.355746	-4.74568
ENSG00000158050	ENSG00000158050	DUSP2	dual specificity phosphatase 2 [Source:HGNC Symbol;Acc:3068]	-1.49871	-3.50344	0.506019	0.271478	-1.48787	0.140738	0.355746	-4.7886
ENSG00000119004	ENSG00000119004	CYP20A1	cytochrome P450, family 20, subfamily A, polypeptide 1 [Source:HGNC Symbol;Acc:20576]	-0.575645	-1.34567	0.194378	4.14695	-1.48783	0.140748	0.355746	-5.451
ENSG00000114026	ENSG00000114026	OGG1	8-oxoguanine DNA glycosylase [Source:HGNC Symbol;Acc:8125]	0.532656	-0.179885	1.2452	4.73381	1.48778	0.140761	0.355746	-5.53908
ENSG00000218281	ENSG00000218281	HIST1H2APS3	histone cluster 1, H2a, pseudogene 3 [Source:HGNC Symbol;Acc:18805]	2.45606	-0.82947	5.74159	-3.03162	1.48777	0.140764	0.355746	-4.44061
ENSG00000186399	ENSG00000186399	GOLGA8R	golgin A8 family, member R [Source:HGNC Symbol;Acc:44407]	-1.77221	-4.14322	0.598803	-0.859078	-1.48759	0.140811	0.355799	-4.58967
ENSG00000253793	ENSG00000253793	RP11-293D9.2		2.44032	-0.824556	5.7052	-1.67283	1.48759	0.140812	0.355799	-4.58596
ENSG00000234444	ENSG00000234444	ZNF736	zinc finger protein 736 [Source:HGNC Symbol;Acc:32467]	0.460609	-0.155662	1.07688	4.40833	1.48752	0.140829	0.355808	-5.4814
ENSG00000169760	ENSG00000169760	NLGN1	neuroligin 1 [Source:HGNC Symbol;Acc:14291]	0.437534	-0.14809	1.02316	5.61399	1.48694	0.140981	0.356131	-5.66863
ENSG00000267102	ENSG00000267102	RP11-686D22.7		-1.84183	-4.30707	0.623419	-0.119371	-1.48693	0.140985	0.356131	-4.71628
ENSG00000229715	ENSG00000229715	EEF1DP3	eukaryotic translation elongation factor 1 delta pseudogene 3 [Source:HGNC Symbol;Acc:30486]	1.38809	-0.46997	3.24615	-0.0622325	1.48682	0.141013	0.356167	-4.72323
ENSG00000082781	ENSG00000082781	ITGB5	integrin, beta 5 [Source:HGNC Symbol;Acc:6160]	1.26104	-0.427288	2.94937	6.11853	1.48653	0.14109	0.356311	-5.65145
ENSG00000173080	ENSG00000173080	RXFP4	relaxin/insulin-like family peptide receptor 4 [Source:HGNC Symbol;Acc:14666]	3.62576	-1.22863	8.48016	-4.11856	1.4865	0.141097	0.356311	-4.40524
ENSG00000269807	ENSG00000269807	AC007292.4		1.61743	-0.5486	3.78345	-1.06998	1.48615	0.141191	0.356513	-4.64675
ENSG00000145391	ENSG00000145391	SETD7	SET domain containing (lysine methyltransferase) 7 [Source:HGNC Symbol;Acc:30412]	-0.462458	-1.08182	0.156909	7.23562	-1.48603	0.141223	0.356561	-5.85867
ENSG00000234477	ENSG00000234477	AC004231.2		2.48944	-0.845212	5.8241	-3.11987	1.48578	0.141289	0.356659	-4.44585
ENSG00000183617	ENSG00000183617	MRPL54	mitochondrial ribosomal protein L54 [Source:HGNC Symbol;Acc:16685]	-0.643857	-1.50632	0.218602	3.77295	-1.48577	0.14129	0.356659	-5.38719
ENSG00000171984	ENSG00000171984	C20orf196	chromosome 20 open reading frame 196 [Source:HGNC Symbol;Acc:26318]	-0.734485	-1.71844	0.249474	1.46335	-1.48562	0.14133	0.356727	-4.96679
ENSG00000167112	ENSG00000167112	TRUB2	TruB pseudouridine (psi) synthase homolog 2 (E. coli) [Source:HGNC Symbol;Acc:17170]	-0.61546	-1.44004	0.209119	5.33965	-1.48549	0.141365	0.35678	-5.6366
ENSG00000146263	ENSG00000146263	MMS22L	MMS22-like, DNA repair protein [Source:HGNC Symbol;Acc:21475]	0.680475	-0.231367	1.59232	3.22794	1.48523	0.141433	0.356879	-5.29364
ENSG00000205765	ENSG00000205765	C5orf51	chromosome 5 open reading frame 51 [Source:HGNC Symbol;Acc:27750]	-0.498092	-1.16555	0.169369	7.47338	-1.4852	0.141441	0.356879	-5.88848
ENSG00000205885	ENSG00000205885	C1RL-AS1	C1RL antisense RNA 1 [Source:HGNC Symbol;Acc:27461]	0.770088	-0.26187	1.80205	2.3687	1.48518	0.141446	0.356879	-5.14262
ENSG00000104979	ENSG00000104979	C19orf53	chromosome 19 open reading frame 53 [Source:HGNC Symbol;Acc:24991]	-0.679871	-1.59113	0.231389	4.48338	-1.48486	0.141531	0.357059	-5.47939
ENSG00000221953	ENSG00000221953	C1orf229	chromosome 1 open reading frame 229 [Source:HGNC Symbol;Acc:33759]	-1.33295	-3.11965	0.45374	0.393038	-1.4848	0.141548	0.357068	-4.71913
ENSG00000176165	ENSG00000176165	FOXG1	forkhead box G1 [Source:HGNC Symbol;Acc:3811]	-0.978311	-2.28981	0.333187	1.37102	-1.48461	0.141598	0.35716	-5.53992
ENSG00000259577	ENSG00000259577	RP11-430B1.2		-1.36503	-3.19515	0.465097	0.21084	-1.48444	0.141642	0.357237	-4.73542
ENSG00000169598	ENSG00000169598	DFFB	DNA fragmentation factor, 40kDa, beta polypeptide (caspase-activated DNase) [Source:HGNC Symbol;Acc:2773]	-0.708074	-1.65752	0.241371	3.51108	-1.48426	0.141689	0.35732	-5.34172
ENSG00000136698	ENSG00000136698	CFC1	cripto, FRL-1, cryptic family 1 [Source:HGNC Symbol;Acc:18292]	-4.19929	-9.83026	1.43169	-2.67646	-1.4842	0.141705	0.357324	-4.43805
ENSG00000155026	ENSG00000155026	RSPH10B	radial spoke head 10 homolog B (Chlamydomonas) [Source:HGNC Symbol;Acc:27362]	1.37646	-0.469446	3.22236	2.06358	1.48407	0.141739	0.357347	-5.15037
ENSG00000187984	ENSG00000187984	ANKRD19P	ankyrin repeat domain 19, pseudogene [Source:HGNC Symbol;Acc:22567]	-5.51088	-12.9014	1.87962	-3.6138	-1.48405	0.141745	0.357347	-4.39384
ENSG00000162419	ENSG00000162419	GMEB1	glucocorticoid modulatory element binding protein 1 [Source:HGNC Symbol;Acc:4370]	-0.502238	-1.17579	0.171317	5.12632	-1.48402	0.141755	0.357347	-5.60801
ENSG00000129562	ENSG00000129562	DAD1	defender against cell death 1 [Source:HGNC Symbol;Acc:2664]	-0.521516	-1.22107	0.17804	5.56768	-1.4837	0.141837	0.35752	-5.64867
ENSG00000116761	ENSG00000116761	CTH	cystathionase (cystathionine gamma-lyase) [Source:HGNC Symbol;Acc:2501]	-0.810569	-1.89793	0.276795	3.09409	-1.4836	0.141865	0.357554	-5.25883
ENSG00000111640	ENSG00000111640	GAPDH	glyceraldehyde-3-phosphate dehydrogenase [Source:HGNC Symbol;Acc:4141]	-0.562791	-1.31789	0.192313	9.74152	-1.48334	0.141933	0.35769	-6.08966
ENSG00000158417	ENSG00000158417	EIF5B	eukaryotic translation initiation factor 5B [Source:HGNC Symbol;Acc:30793]	0.417469	-0.142755	0.977694	7.33047	1.48308	0.142003	0.357823	-5.87191
ENSG00000163958	ENSG00000163958	ZDHHC19	zinc finger, DHHC-type containing 19 [Source:HGNC Symbol;Acc:20713]	2.25516	-0.771334	5.28165	-1.24064	1.48299	0.142026	0.357823	-4.63275
ENSG00000241959	ENSG00000241959	RN7SL76P	RNA, 7SL, cytoplasmic 76, pseudogene [Source:HGNC Symbol;Acc:46092]	3.02955	-1.03621	7.09531	-3.55204	1.48299	0.142027	0.357823	-4.42149
ENSG00000142856	ENSG00000142856	ITGB3BP	integrin beta 3 binding protein (beta3-endonexin) [Source:HGNC Symbol;Acc:6157]	0.890751	-0.304794	2.0863	3.42242	1.48283	0.142068	0.357893	-5.37023
ENSG00000128607	ENSG00000128607	KLHDC10	kelch domain containing 10 [Source:HGNC Symbol;Acc:22194]	-0.42128	-0.986744	0.144185	7.34515	-1.48275	0.142091	0.357916	-5.86625
ENSG00000168542	ENSG00000168542	COL3A1	collagen, type III, alpha 1 [Source:HGNC Symbol;Acc:2201]	-2.43808	-5.71124	0.835082	-0.0140113	-1.48246	0.142168	0.358058	-4.68995
ENSG00000186603	ENSG00000186603	HPDL	4-hydroxyphenylpyruvate dioxygenase-like [Source:HGNC Symbol;Acc:28242]	2.12973	-0.729519	4.98899	-3.58257	1.48243	0.142175	0.358058	-4.44028
ENSG00000196993	ENSG00000196993	NPIPB9	nuclear pore complex interacting protein family, member B9 [Source:HGNC Symbol;Acc:41987]	-1.08419	-2.53996	0.37158	1.68021	-1.48223	0.142229	0.35816	-5.03011
ENSG00000101407	ENSG00000101407	TTI1	TELO2 interacting protein 1 [Source:HGNC Symbol;Acc:29029]	-0.395561	-0.926745	0.135622	4.99873	-1.48208	0.142269	0.358225	-5.59581
ENSG00000104435	ENSG00000104435	STMN2	stathmin-like 2 [Source:HGNC Symbol;Acc:10577]	-0.752415	-1.76288	0.258052	7.4211	-1.48196	0.142299	0.358266	-5.85739
ENSG00000233098	ENSG00000233098	RP11-344E13.3		0.924821	-0.317234	2.16688	6.47321	1.4819	0.142316	0.358275	-5.81858
ENSG00000112246	ENSG00000112246	SIM1	single-minded homolog 1 (Drosophila) [Source:HGNC Symbol;Acc:10882]	1.2003	-0.411915	2.81251	3.38318	1.48173	0.142362	0.358354	-5.29245
ENSG00000002919	ENSG00000002919	SNX11	sorting nexin 11 [Source:HGNC Symbol;Acc:14975]	-0.662919	-1.55342	0.227581	4.29039	-1.48159	0.142398	0.358411	-5.47742
ENSG00000227896	ENSG00000227896	RP11-77P6.2		0.942156	-0.323544	2.20786	1.57505	1.48147	0.142429	0.358455	-5.00643
ENSG00000222267	ENSG00000222267	RNU6-892P	RNA, U6 small nuclear 892, pseudogene [Source:HGNC Symbol;Acc:47855]	1.78481	-0.613293	4.18291	-1.98317	1.48124	0.142491	0.358562	-4.5291
ENSG00000178412	ENSG00000178412	RP11-567M16.3		1.79389	-0.616468	4.20425	-1.72914	1.48121	0.1425	0.358562	-4.56937
ENSG00000069943	ENSG00000069943	PIGB	phosphatidylinositol glycan anchor biosynthesis, class B [Source:HGNC Symbol;Acc:8959]	0.819269	-0.281768	1.92031	2.54874	1.4809	0.142581	0.358733	-5.1582
ENSG00000272461	ENSG00000272461	RP11-689C9.1		3.29145	-1.13227	7.71517	-4.17661	1.48082	0.142604	0.358756	-4.40996
ENSG00000133627	ENSG00000133627	ACTR3B	ARP3 actin-related protein 3 homolog B (yeast) [Source:HGNC Symbol;Acc:17256]	-0.658346	-1.54327	0.226573	4.55194	-1.48065	0.142648	0.358831	-5.5357
ENSG00000265083	ENSG00000265083	MIR3691	microRNA 3691 [Source:HGNC Symbol;Acc:38909]	3.48621	-1.20008	8.1725	-3.84816	1.48056	0.142672	0.358847	-4.40795
ENSG00000167880	ENSG00000167880	EVPL	envoplakin [Source:HGNC Symbol;Acc:3503]	2.79763	-0.96314	6.5584	-1.84285	1.48052	0.142682	0.358847	-4.56527
ENSG00000227237	ENSG00000227237	AL672294.1		2.26073	-0.778593	5.30005	-2.87042	1.48038	0.14272	0.358908	-4.47114
ENSG00000157017	ENSG00000157017	GHRL	ghrelin/obestatin prepropeptide [Source:HGNC Symbol;Acc:18129]	1.22906	-0.423648	2.88177	-0.597251	1.48006	0.142806	0.359089	-4.69949
ENSG00000171219	ENSG00000171219	CDC42BPG	CDC42 binding protein kinase gamma (DMPK-like) [Source:HGNC Symbol;Acc:29829]	-1.47947	-3.46905	0.510114	0.417773	-1.47994	0.142836	0.35913	-4.81756
ENSG00000231782	ENSG00000231782	LINC00575	long intergenic non-protein coding RNA 575 [Source:HGNC Symbol;Acc:21342]	3.29328	-1.13594	7.72249	-3.00229	1.4798	0.142874	0.35916	-4.43992
ENSG00000177946	ENSG00000177946	CENPBD1	CENPB DNA-binding domains containing 1 [Source:HGNC Symbol;Acc:28272]	-0.531715	-1.24683	0.183404	3.57138	-1.4798	0.142875	0.35916	-5.32893
ENSG00000111666	ENSG00000111666	CHPT1	choline phosphotransferase 1 [Source:HGNC Symbol;Acc:17852]	0.412749	-0.142412	0.96791	4.73019	1.47968	0.142906	0.359201	-5.5784
ENSG00000154589	ENSG00000154589	LY96	lymphocyte antigen 96 [Source:HGNC Symbol;Acc:17156]	2.69935	-0.931529	6.33023	-2.3755	1.47962	0.142923	0.359211	-4.50232
ENSG00000207137	ENSG00000207137	SNORD116-13	small nucleolar RNA, C/D box 116-13 [Source:HGNC Symbol;Acc:33079]	0.969271	-0.334603	2.27314	0.839965	1.47949	0.142958	0.359263	-4.88667
ENSG00000186352	ENSG00000186352	ANKRD37	ankyrin repeat domain 37 [Source:HGNC Symbol;Acc:29593]	-1.09863	-2.57664	0.379389	1.52523	-1.47936	0.142993	0.359316	-5.01204
ENSG00000264292	ENSG00000264292	MIR2467	microRNA 2467 [Source:HGNC Symbol;Acc:41881]	2.7811	-0.960664	6.52286	-2.77409	1.47925	0.143021	0.35935	-4.44823
ENSG00000257135	ENSG00000257135	RP11-320M2.1		-1.62429	-3.80975	0.561174	-0.784553	-1.47918	0.143039	0.35935	-4.59113
ENSG00000261542	ENSG00000261542	RP11-16E18.3		0.896098	-0.309655	2.10185	1.64059	1.4791	0.14306	0.35935	-5.06407
ENSG00000100678	ENSG00000100678	SLC8A3	solute carrier family 8 (sodium/calcium exchanger), member 3 [Source:HGNC Symbol;Acc:11070]	-0.734539	-1.72291	0.253838	4.76431	-1.47909	0.143064	0.35935	-5.58694
ENSG00000229388	ENSG00000229388	RP11-442N24__B.1		2.21884	-0.766859	5.20453	-2.19861	1.47905	0.143076	0.35935	-4.46532
ENSG00000174238	ENSG00000174238	PITPNA	phosphatidylinositol transfer protein, alpha [Source:HGNC Symbol;Acc:9001]	-0.503611	-1.18144	0.174217	7.35078	-1.47869	0.14317	0.359531	-5.86002
ENSG00000236432	ENSG00000236432	AC097662.2		0.747291	-0.258541	1.75312	1.74107	1.47865	0.143181	0.359531	-5.08034
ENSG00000196743	ENSG00000196743	GM2A	GM2 ganglioside activator [Source:HGNC Symbol;Acc:4367]	1.11385	-0.385451	2.61315	3.70311	1.47856	0.143204	0.359531	-5.29771
ENSG00000224885	ENSG00000224885	TSSC1-IT1	TSSC1 intronic transcript 1 (non-protein coding) [Source:HGNC Symbol;Acc:41392]	1.4677	-0.507959	3.44336	-0.555282	1.47852	0.143216	0.359531	-4.67125
ENSG00000164794	ENSG00000164794	KCNV1	potassium channel, subfamily V, member 1 [Source:HGNC Symbol;Acc:18861]	-2.98594	-7.00536	1.03349	-1.46605	-1.47849	0.143224	0.359531	-4.50911
ENSG00000248599	ENSG00000248599	RP11-302J23.1		-3.03009	-7.1091	1.04892	0.616927	-1.47844	0.143238	0.359531	-4.86335
ENSG00000197976	ENSG00000197976	AKAP17A	A kinase (PRKA) anchor protein 17A [Source:HGNC Symbol;Acc:18783]	-1.04646	-2.45526	0.362335	6.30225	-1.47835	0.143262	0.359531	-5.76066
ENSG00000171119	ENSG00000171119	NRTN	neurturin [Source:HGNC Symbol;Acc:8007]	3.44553	-1.19303	8.0841	-2.85428	1.47834	0.143263	0.359531	-4.44912
ENSG00000117971	ENSG00000117971	CHRNB4	cholinergic receptor, nicotinic, beta 4 (neuronal) [Source:HGNC Symbol;Acc:1964]	-1.07329	-2.51824	0.371663	2.2847	-1.47831	0.143272	0.359531	-5.19981
ENSG00000151322	ENSG00000151322	NPAS3	neuronal PAS domain protein 3 [Source:HGNC Symbol;Acc:19311]	-0.615287	-1.44368	0.213111	5.72462	-1.47822	0.143295	0.359553	-5.69534
ENSG00000146267	ENSG00000146267	FAXC	failed axon connections homolog (Drosophila) [Source:HGNC Symbol;Acc:20742]	-0.530111	-1.24386	0.183635	6.06253	-1.47817	0.143309	0.359554	-5.73799
ENSG00000243445	ENSG00000243445	RP11-715J22.1		3.20408	-1.11075	7.51891	-3.02955	1.47789	0.143385	0.359709	-4.44065
ENSG00000250751	ENSG00000250751	RP11-613C6.2		-4.04944	-9.50297	1.40408	-3.65684	-1.47781	0.143405	0.359724	-4.39912
ENSG00000230583	ENSG00000230583	GTF2IRD1P1	GTF2I repeat domain containing 1 pseusogene 1 [Source:HGNC Symbol;Acc:44136]	1.75052	-0.607378	4.10842	-0.874591	1.47756	0.143473	0.359861	-4.66645
ENSG00000120948	ENSG00000120948	TARDBP	TAR DNA binding protein [Source:HGNC Symbol;Acc:11571]	-0.30615	-0.718539	0.10624	6.65247	-1.4775	0.143488	0.359863	-5.80808
ENSG00000258819	ENSG00000258819	RP11-7F17.3		2.1106	-0.73285	4.95406	-1.53632	1.47728	0.143548	0.359978	-4.58812
ENSG00000140650	ENSG00000140650	PMM2	phosphomannomutase 2 [Source:HGNC Symbol;Acc:9115]	0.46579	-0.161779	1.09336	3.85168	1.47717	0.143576	0.360003	-5.42898
ENSG00000272053	ENSG00000272053	RP11-367G6.3		2.01757	-0.700806	4.73595	-1.74053	1.47714	0.143585	0.360003	-4.49854
ENSG00000228623	ENSG00000228623	ZNF883	zinc finger protein 883 [Source:HGNC Symbol;Acc:27271]	0.598447	-0.207912	1.40481	3.72794	1.47706	0.143605	0.360019	-5.38061
ENSG00000270024	ENSG00000270024	C8orf44-SGK3	C8orf44-SGK3 readthrough [Source:HGNC Symbol;Acc:48354]	2.40723	-0.836624	5.65109	-2.49872	1.47692	0.143642	0.360046	-4.48554
ENSG00000163931	ENSG00000163931	TKT	transketolase [Source:HGNC Symbol;Acc:11834]	-0.57096	-1.34037	0.198451	7.01367	-1.47689	0.143651	0.360046	-5.82363
ENSG00000260784	ENSG00000260784	AC026150.6		-4.14421	-9.72894	1.44052	-4.29603	-1.47687	0.143658	0.360046	-4.40608
ENSG00000161618	ENSG00000161618	ALDH16A1	aldehyde dehydrogenase 16 family, member A1 [Source:HGNC Symbol;Acc:28114]	1.05223	-0.365831	2.47028	3.06338	1.47678	0.14368	0.360066	-5.24586
ENSG00000259118	ENSG00000259118	RP11-840I19.3		3.32419	-1.15673	7.80511	-4.01155	1.47646	0.143768	0.360237	-4.41875
ENSG00000236814	ENSG00000236814	RP11-446E9.1		1.02491	-0.356743	2.40657	0.50785	1.47635	0.143796	0.360237	-4.90161
ENSG00000144485	ENSG00000144485	HES6	hairy and enhancer of split 6 (Drosophila) [Source:HGNC Symbol;Acc:18254]	-0.762399	-1.79019	0.265392	5.45211	-1.47632	0.143805	0.360237	-5.62071
ENSG00000139178	ENSG00000139178	C1RL	complement component 1, r subcomponent-like [Source:HGNC Symbol;Acc:21265]	1.02502	-0.356893	2.40693	3.29624	1.47623	0.143829	0.360237	-5.28131
ENSG00000225856	ENSG00000225856	PCNPP2	PEST containing nuclear protein pseudogene 2 [Source:HGNC Symbol;Acc:41974]	3.59871	-1.25314	8.45057	-3.89475	1.47619	0.14384	0.360237	-4.41135
ENSG00000183864	ENSG00000183864	TOB2	transducer of ERBB2, 2 [Source:HGNC Symbol;Acc:11980]	-0.625179	-1.46812	0.21776	6.05926	-1.47608	0.143868	0.360237	-5.7132
ENSG00000228857	ENSG00000228857	AC104653.1		1.53483	-0.534652	3.60431	-1.40904	1.47605	0.143877	0.360237	-4.58122
ENSG00000010327	ENSG00000010327	STAB1	stabilin 1 [Source:HGNC Symbol;Acc:18628]	2.75856	-0.960965	6.47809	-1.52348	1.47604	0.14388	0.360237	-4.61255
ENSG00000174796	ENSG00000174796	THAP6	THAP domain containing 6 [Source:HGNC Symbol;Acc:23189]	0.5362	-0.186799	1.2592	4.04976	1.47602	0.143885	0.360237	-5.45599
ENSG00000252585	ENSG00000252585	Y_RNA	Y RNA [Source:RFAM;Acc:RF00019]	4.03608	-1.40609	9.47825	-4.03328	1.47601	0.143887	0.360237	-4.41102
ENSG00000232006	ENSG00000232006	AC005537.2		-3.62312	-8.51058	1.26435	-2.72892	-1.47537	0.144059	0.360634	-4.41173
ENSG00000226186	ENSG00000226186	TCEB1P21	transcription elongation factor B (SIII), polypeptide 1 pseudogene 21 [Source:HGNC Symbol;Acc:38157]	3.56685	-1.24505	8.37875	-4.32595	1.47526	0.144087	0.360646	-4.41449
ENSG00000234899	ENSG00000234899	AC005152.2		0.931011	-0.324995	2.18702	1.27262	1.47525	0.144092	0.360646	-4.94814
ENSG00000257337	ENSG00000257337	RP11-983P16.4		0.962576	-0.336129	2.26128	1.55013	1.47512	0.144127	0.360699	-5.00349
ENSG00000077274	ENSG00000077274	CAPN6	calpain 6 [Source:HGNC Symbol;Acc:1483]	-1.86427	-4.37992	0.651387	-0.923807	-1.47489	0.144188	0.360768	-4.63497
ENSG00000122406	ENSG00000122406	RPL5	ribosomal protein L5 [Source:HGNC Symbol;Acc:10360]	-0.660989	-1.55297	0.230993	8.0708	-1.47482	0.144205	0.360768	-5.92872
ENSG00000120656	ENSG00000120656	TAF12	TAF12 RNA polymerase II, TATA box binding protein (TBP)-associated factor, 20kDa [Source:HGNC Symbol;Acc:11545]	-0.522331	-1.22721	0.182549	3.52147	-1.4748	0.144212	0.360768	-5.35465
ENSG00000215217	ENSG00000215217	C5orf49	chromosome 5 open reading frame 49 [Source:HGNC Symbol;Acc:27028]	-1.86077	-4.37192	0.650388	1.31418	-1.47476	0.144223	0.360768	-4.89895
ENSG00000242798	ENSG00000242798	RP11-506M12.1		1.83868	-0.642671	4.32003	-0.962181	1.47475	0.144224	0.360768	-4.58981
ENSG00000157423	ENSG00000157423	HYDIN	HYDIN, axonemal central pair apparatus protein [Source:HGNC Symbol;Acc:19368]	-1.25108	-2.93958	0.437418	4.83797	-1.47464	0.144254	0.36079	-5.56593
ENSG00000106305	ENSG00000106305	AIMP2	aminoacyl tRNA synthetase complex-interacting multifunctional protein 2 [Source:HGNC Symbol;Acc:20609]	-0.526283	-1.23658	0.184017	5.10739	-1.47462	0.144261	0.36079	-5.61263
ENSG00000130508	ENSG00000130508	PXDN	peroxidasin homolog (Drosophila) [Source:HGNC Symbol;Acc:14966]	0.667104	-0.233397	1.56761	6.33906	1.47439	0.144323	0.360911	-5.73789
ENSG00000114388	ENSG00000114388	NPRL2	nitrogen permease regulator-like 2 (S. cerevisiae) [Source:HGNC Symbol;Acc:24969]	-0.541294	-1.27208	0.189489	4.38202	-1.47417	0.144382	0.361014	-5.51782
ENSG00000262952	ENSG00000262952	AC139099.6		3.07712	-1.0773	7.23154	-3.92634	1.47413	0.144392	0.361014	-4.40886
ENSG00000260519	ENSG00000260519	RP11-109E24.2		-5.45429	-12.8188	1.91018	-4.76185	-1.474	0.144425	0.361063	-4.40483
ENSG00000244642	ENSG00000244642	RN7SL396P	RNA, 7SL, cytoplasmic 396, pseudogene [Source:HGNC Symbol;Acc:46412]	2.46556	-0.863667	5.79478	-2.5701	1.47392	0.144448	0.361085	-4.48034
ENSG00000178732	ENSG00000178732	GP5	glycoprotein V (platelet) [Source:HGNC Symbol;Acc:4443]	2.64372	-0.926239	6.21368	-2.43638	1.47385	0.144466	0.361095	-4.49347
ENSG00000151353	ENSG00000151353	TMEM18	transmembrane protein 18 [Source:HGNC Symbol;Acc:25257]	-0.622849	-1.46396	0.218261	3.63397	-1.47378	0.144486	0.361111	-5.35809
ENSG00000235629	ENSG00000235629	AC090952.5		2.77508	-0.972913	6.52308	-2.84259	1.4736	0.144535	0.361198	-4.44689
ENSG00000143753	ENSG00000143753	DEGS1	delta(4)-desaturase, sphingolipid 1 [Source:HGNC Symbol;Acc:13709]	-0.484233	-1.13829	0.169826	6.13759	-1.47346	0.144571	0.361251	-5.73289
ENSG00000232021	ENSG00000232021	LEF1-AS1	LEF1 antisense RNA 1 [Source:HGNC Symbol;Acc:40339]	-2.66843	-6.27289	0.936026	-1.87698	-1.47339	0.14459	0.361251	-4.48206
ENSG00000085465	ENSG00000085465	OVGP1	oviductal glycoprotein 1, 120kDa [Source:HGNC Symbol;Acc:8524]	-0.906668	-2.1315	0.318162	4.80924	-1.47324	0.14463	0.361251	-5.58815
ENSG00000163349	ENSG00000163349	HIPK1	homeodomain interacting protein kinase 1 [Source:HGNC Symbol;Acc:19006]	-0.370208	-0.870347	0.12993	7.38165	-1.47319	0.144645	0.361251	-5.87244
ENSG00000261703	ENSG00000261703	RP11-327F22.5		2.2285	-0.782154	5.23916	-2.10578	1.47317	0.144649	0.361251	-4.50434
ENSG00000157764	ENSG00000157764	BRAF	v-raf murine sarcoma viral oncogene homolog B [Source:HGNC Symbol;Acc:1097]	-0.435472	-1.02379	0.152846	7.74445	-1.47316	0.144652	0.361251	-5.93332
ENSG00000188706	ENSG00000188706	ZDHHC9	zinc finger, DHHC-type containing 9 [Source:HGNC Symbol;Acc:18475]	-0.602828	-1.41725	0.211589	5.90445	-1.47315	0.144654	0.361251	-5.71204
ENSG00000136231	ENSG00000136231	IGF2BP3	insulin-like growth factor 2 mRNA binding protein 3 [Source:HGNC Symbol;Acc:28868]	0.49515	-0.173845	1.16415	5.85133	1.47304	0.144684	0.361289	-5.70977
ENSG00000169885	ENSG00000169885	CALML6	calmodulin-like 6 [Source:HGNC Symbol;Acc:24193]	3.52392	-1.23767	8.28551	-3.50903	1.47291	0.14472	0.361289	-4.4383
ENSG00000096092	ENSG00000096092	TMEM14A	transmembrane protein 14A [Source:HGNC Symbol;Acc:21076]	-0.657029	-1.54483	0.230768	4.03948	-1.4729	0.144723	0.361289	-5.41995
ENSG00000113578	ENSG00000113578	FGF1	fibroblast growth factor 1 (acidic) [Source:HGNC Symbol;Acc:3665]	-1.56902	-3.68913	0.551095	4.21704	-1.47289	0.144724	0.361289	-5.43145
ENSG00000112742	ENSG00000112742	TTK	TTK protein kinase [Source:HGNC Symbol;Acc:12401]	-1.09744	-2.58052	0.385631	2.20515	-1.47272	0.14477	0.361368	-5.20525
ENSG00000181652	ENSG00000181652	ATG9B	autophagy related 9B [Source:HGNC Symbol;Acc:21899]	1.08993	-0.383235	2.5631	1.32052	1.47248	0.144836	0.361497	-4.99159
ENSG00000146592	ENSG00000146592	CREB5	cAMP responsive element binding protein 5 [Source:HGNC Symbol;Acc:16844]	0.592919	-0.208572	1.39441	8.30675	1.47231	0.144882	0.361577	-6.00303
ENSG00000142871	ENSG00000142871	CYR61	cysteine-rich, angiogenic inducer, 61 [Source:HGNC Symbol;Acc:2654]	-1.59472	-3.751	0.56156	6.93685	-1.47191	0.144989	0.36181	-5.86709
ENSG00000240929	ENSG00000240929	HIST2H2BB	histone cluster 2, H2bb (pseudogene) [Source:HGNC Symbol;Acc:20654]	-3.16362	-7.4415	1.11426	-4.46309	-1.47183	0.14501	0.361828	-4.41118
ENSG00000124507	ENSG00000124507	PACSIN1	protein kinase C and casein kinase substrate in neurons 1 [Source:HGNC Symbol;Acc:8570]	-1.01635	-2.39072	0.358019	2.5585	-1.47178	0.145025	0.36183	-5.20062
ENSG00000155287	ENSG00000155287	SLC25A28	solute carrier family 25 (mitochondrial iron transporter), member 28 [Source:HGNC Symbol;Acc:23472]	-0.568525	-1.33742	0.200366	3.68944	-1.47159	0.145075	0.361898	-5.39241
ENSG00000268366	ENSG00000268366	CTC-492K19.4		4.06735	-1.43352	9.56821	-3.94455	1.47157	0.14508	0.361898	-4.4244
ENSG00000258068	ENSG00000258068	RP11-328C8.5		4.1995	-1.48144	9.88045	-4.59799	1.47122	0.145174	0.362087	-4.40424
ENSG00000100916	ENSG00000100916	BRMS1L	breast cancer metastasis-suppressor 1-like [Source:HGNC Symbol;Acc:20512]	-0.986181	-2.3203	0.347943	4.36059	-1.47117	0.145189	0.362087	-5.49365
ENSG00000185163	ENSG00000185163	DDX51	DEAD (Asp-Glu-Ala-Asp) box polypeptide 51 [Source:HGNC Symbol;Acc:20082]	-0.489711	-1.15221	0.172793	5.84647	-1.47114	0.145197	0.362087	-5.73218
ENSG00000259415	ENSG00000259415	RP11-7M10.2		1.88801	-0.666448	4.44246	-1.79409	1.47098	0.145239	0.362104	-4.51906
ENSG00000139631	ENSG00000139631	CSAD	cysteine sulfinic acid decarboxylase [Source:HGNC Symbol;Acc:18966]	0.884283	-0.312151	2.08072	3.30919	1.47097	0.145242	0.362104	-5.33409
ENSG00000229021	ENSG00000229021	NBPF18P	neuroblastoma breakpoint family, member 18, pseudogene [Source:HGNC Symbol;Acc:31998]	2.41712	-0.853276	5.68752	-2.70192	1.47096	0.145246	0.362104	-4.48433
ENSG00000221716	ENSG00000221716	SNORA11	small nucleolar RNA, H/ACA box 11 [Source:HGNC Symbol;Acc:32599]	3.12865	-1.10555	7.36285	-3.33785	1.47058	0.145348	0.362324	-4.42802
ENSG00000104472	ENSG00000104472	CHRAC1	chromatin accessibility complex 1 [Source:HGNC Symbol;Acc:13544]	-0.628458	-1.47902	0.222109	3.24624	-1.47052	0.145365	0.36233	-5.3252
ENSG00000164542	ENSG00000164542	KIAA0895	KIAA0895 [Source:HGNC Symbol;Acc:22206]	-0.558829	-1.3152	0.197538	5.12388	-1.47044	0.145384	0.362345	-5.63006
ENSG00000225980	ENSG00000225980	OR7E19P	olfactory receptor, family 7, subfamily E, member 19 pseudogene [Source:HGNC Symbol;Acc:8390]	-4.54428	-10.6954	1.60679	-3.93489	-1.47034	0.145414	0.362383	-4.43316
ENSG00000145494	ENSG00000145494	NDUFS6	NADH dehydrogenase (ubiquinone) Fe-S protein 6, 13kDa (NADH-coenzyme Q reductase) [Source:HGNC Symbol;Acc:7713]	-0.564734	-1.32926	0.199788	4.72031	-1.47013	0.145469	0.362485	-5.56588
ENSG00000100116	ENSG00000100116	GCAT	glycine C-acetyltransferase [Source:HGNC Symbol;Acc:4188]	-0.6904	-1.62529	0.244487	3.60236	-1.46975	0.145572	0.362707	-5.35242
ENSG00000261519	ENSG00000261519	Y_RNA	Y RNA [Source:RFAM;Acc:RF00019]	-4.98931	-11.7458	1.7672	-3.54365	-1.46967	0.145593	0.362726	-4.40479
ENSG00000136877	ENSG00000136877	FPGS	folylpolyglutamate synthase [Source:HGNC Symbol;Acc:3824]	-0.481728	-1.13415	0.170695	4.79604	-1.46952	0.145635	0.362794	-5.5678
ENSG00000164061	ENSG00000164061	BSN	bassoon presynaptic cytomatrix protein [Source:HGNC Symbol;Acc:1117]	-0.606179	-1.4272	0.214839	8.02825	-1.46943	0.145657	0.362811	-5.9616
ENSG00000114374	ENSG00000114374	USP9Y	ubiquitin specific peptidase 9, Y-linked [Source:HGNC Symbol;Acc:12633]	0.375186	-0.132987	0.88336	7.94511	1.46939	0.145669	0.362811	-5.96251
ENSG00000079819	ENSG00000079819	EPB41L2	erythrocyte membrane protein band 4.1-like 2 [Source:HGNC Symbol;Acc:3379]	-0.806395	-1.89874	0.285946	4.68609	-1.46924	0.145711	0.36288	-5.55114
ENSG00000271141	ENSG00000271141	RP11-171I2.4		4.11871	-1.46076	9.69818	-4.40202	1.46916	0.145731	0.362894	-4.41059
ENSG00000260484	ENSG00000260484	RP11-1081M5.2		2.11141	-0.749855	4.97268	-2.05621	1.46864	0.145871	0.363209	-4.53495
ENSG00000160973	ENSG00000160973	FOXH1	forkhead box H1 [Source:HGNC Symbol;Acc:3814]	2.37167	-0.842732	5.58606	-2.21383	1.46844	0.145927	0.363267	-4.5165
ENSG00000256299	ENSG00000256299	RP11-989F5.3		1.8896	-0.671464	4.45067	-2.07215	1.46842	0.145931	0.363267	-4.51121
ENSG00000200976	ENSG00000200976	Y_RNA	Y RNA [Source:RFAM;Acc:RF00019]	2.87179	-1.02054	6.76412	-3.6166	1.4684	0.145936	0.363267	-4.43472
ENSG00000086061	ENSG00000086061	DNAJA1	DnaJ (Hsp40) homolog, subfamily A, member 1 [Source:HGNC Symbol;Acc:5229]	-0.570806	-1.34457	0.20296	7.92278	-1.46818	0.145995	0.363352	-5.93541
ENSG00000179456	ENSG00000179456	ZBTB18	zinc finger and BTB domain containing 18 [Source:HGNC Symbol;Acc:13030]	-0.556662	-1.31129	0.197962	6.36501	-1.46812	0.146012	0.363352	-5.76522
ENSG00000146963	ENSG00000146963	C7orf55-LUC7L2	C7orf55-LUC7L2 readthrough [Source:HGNC Symbol;Acc:44671]	-0.310621	-0.731708	0.110465	5.69121	-1.46812	0.146013	0.363352	-5.70457
ENSG00000235885	ENSG00000235885	AC023115.2		3.18281	-1.13242	7.49805	-3.23387	1.46794	0.146062	0.363411	-4.47098
ENSG00000205890	ENSG00000205890	RP11-473M20.5		2.68262	-0.954482	6.31973	-1.62925	1.46793	0.146064	0.363411	-4.6005
ENSG00000102760	ENSG00000102760	RGCC	regulator of cell cycle [Source:HGNC Symbol;Acc:20369]	-2.49873	-5.88711	0.889656	-0.979828	-1.46767	0.146135	0.363553	-4.63984
ENSG00000170579	ENSG00000170579	DLGAP1	discs, large (Drosophila) homolog-associated protein 1 [Source:HGNC Symbol;Acc:2905]	-0.757105	-1.78416	0.269945	5.75195	-1.46712	0.146284	0.363887	-5.73033
ENSG00000171792	ENSG00000171792	RHNO1	RAD9-HUS1-RAD1 interacting nuclear orphan 1 [Source:HGNC Symbol;Acc:28206]	-0.558329	-1.3158	0.199145	4.31955	-1.46698	0.146322	0.363937	-5.50882
ENSG00000198972	ENSG00000198972	MIRLET7E	microRNA let-7e [Source:HGNC Symbol;Acc:31482]	2.87589	-1.02587	6.77765	-3.22178	1.46695	0.146332	0.363937	-4.43123
ENSG00000184343	ENSG00000184343	SRPK3	SRSF protein kinase 3 [Source:HGNC Symbol;Acc:11402]	1.22725	-0.437894	2.89239	0.948052	1.46684	0.14636	0.363973	-4.9169
ENSG00000255236	ENSG00000255236	CTD-2655K5.1		-1.65499	-3.90077	0.590788	-0.764429	-1.46666	0.146408	0.364055	-4.65991
ENSG00000179915	ENSG00000179915	NRXN1	neurexin 1 [Source:HGNC Symbol;Acc:8008]	0.73245	-0.261498	1.7264	7.83019	1.46661	0.146421	0.364055	-5.94614
ENSG00000112769	ENSG00000112769	LAMA4	laminin, alpha 4 [Source:HGNC Symbol;Acc:6484]	0.915968	-0.327275	2.15921	3.85857	1.46631	0.146504	0.364226	-5.40949
ENSG00000242768	ENSG00000242768	RP11-556G22.1		3.32809	-1.18933	7.8455	-5.0106	1.46624	0.146522	0.364235	-4.40706
ENSG00000141568	ENSG00000141568	FOXK2	forkhead box K2 [Source:HGNC Symbol;Acc:6036]	-0.371719	-0.876379	0.13294	7.298	-1.46595	0.146603	0.364401	-5.87849
ENSG00000173557	ENSG00000173557	C2orf70	chromosome 2 open reading frame 70 [Source:HGNC Symbol;Acc:27938]	-2.90859	-6.85769	1.04052	-2.06336	-1.46584	0.146633	0.364413	-4.46774
ENSG00000049769	ENSG00000049769	PPP1R3F	protein phosphatase 1, regulatory subunit 3F [Source:HGNC Symbol;Acc:14944]	-0.608497	-1.43468	0.217689	5.38801	-1.46583	0.146636	0.364413	-5.6818
ENSG00000175606	ENSG00000175606	TMEM70	transmembrane protein 70 [Source:HGNC Symbol;Acc:26050]	-0.541723	-1.27732	0.193877	4.30303	-1.46567	0.146677	0.364482	-5.508
ENSG00000187870	ENSG00000187870	RNFT1P3	ring finger protein, transmembrane 1 pseudogene 3 [Source:HGNC Symbol;Acc:44389]	1.39661	-0.499962	3.29318	0.367551	1.46557	0.146704	0.364514	-4.83011
ENSG00000250615	ENSG00000250615	CTC-564N23.2		3.28587	-1.17655	7.74829	-3.32017	1.46549	0.146728	0.364539	-4.44792
ENSG00000198774	ENSG00000198774	RASSF9	Ras association (RalGDS/AF-6) domain family (N-terminal) member 9 [Source:HGNC Symbol;Acc:15739]	-1.95313	-4.60597	0.699718	0.662281	-1.46528	0.146784	0.364643	-4.82084
ENSG00000200087	ENSG00000200087	SNORA73B	small nucleolar RNA, H/ACA box 73B [Source:HGNC Symbol;Acc:10116]	-1.56348	-3.68728	0.560317	1.93826	-1.46515	0.14682	0.364698	-5.03196
ENSG00000033800	ENSG00000033800	PIAS1	protein inhibitor of activated STAT, 1 [Source:HGNC Symbol;Acc:2752]	-0.334452	-0.788841	0.119936	7.25108	-1.4649	0.146887	0.364828	-5.88226
ENSG00000165272	ENSG00000165272	AQP3	aquaporin 3 (Gill blood group) [Source:HGNC Symbol;Acc:636]	-1.32841	-3.13344	0.476615	1.31226	-1.46471	0.14694	0.364905	-4.93638
ENSG00000224479	ENSG00000224479	AC136289.1		0.95348	-0.342119	2.24908	0.852768	1.46468	0.146948	0.364905	-4.96684
ENSG00000168297	ENSG00000168297	PXK	PX domain containing serine/threonine kinase [Source:HGNC Symbol;Acc:23326]	-0.425757	-1.0043	0.152784	5.33383	-1.46463	0.14696	0.364905	-5.67538
ENSG00000269600	ENSG00000269600	AC016629.3		-4.02007	-9.48302	1.44288	-4.12225	-1.46456	0.14698	0.364919	-4.41169
ENSG00000104412	ENSG00000104412	EMC2	ER membrane protein complex subunit 2 [Source:HGNC Symbol;Acc:28963]	0.582538	-0.209217	1.37429	4.13549	1.46432	0.147046	0.365049	-5.47862
ENSG00000140396	ENSG00000140396	NCOA2	nuclear receptor coactivator 2 [Source:HGNC Symbol;Acc:7669]	-0.356942	-0.842127	0.128243	6.66973	-1.46417	0.147086	0.365084	-5.82646
ENSG00000033050	ENSG00000033050	ABCF2	ATP-binding cassette, sub-family F (GCN20), member 2 [Source:HGNC Symbol;Acc:71]	-0.490044	-1.15617	0.176079	5.78384	-1.46414	0.147095	0.365084	-5.71081
ENSG00000171224	ENSG00000171224	C10orf35	chromosome 10 open reading frame 35 [Source:HGNC Symbol;Acc:23519]	-0.578331	-1.36448	0.207817	3.85896	-1.46411	0.147103	0.365084	-5.43091
ENSG00000202337	ENSG00000202337	RNU6-8	RNA, U6 small nuclear 8 [Source:HGNC Symbol;Acc:34285]	3.04686	-1.09581	7.18952	-3.00815	1.46377	0.147195	0.365223	-4.44327
ENSG00000262703	ENSG00000262703	RP11-485G7.6		3.92916	-1.41329	9.27162	-4.67314	1.46373	0.147207	0.365223	-4.42182
ENSG00000170185	ENSG00000170185	USP38	ubiquitin specific peptidase 38 [Source:HGNC Symbol;Acc:20067]	-0.405784	-0.957528	0.145959	6.41658	-1.46373	0.147208	0.365223	-5.80354
ENSG00000127540	ENSG00000127540	UQCR11	ubiquinol-cytochrome c reductase, complex III subunit XI [Source:HGNC Symbol;Acc:30862]	-0.587872	-1.38724	0.211496	3.8463	-1.46365	0.147228	0.365223	-5.42377
ENSG00000232524	ENSG00000232524	RP11-332K15.1		-2.38248	-5.6224	0.857444	0.186194	-1.46351	0.147266	0.365223	-4.84742
ENSG00000100599	ENSG00000100599	RIN3	Ras and Rab interactor 3 [Source:HGNC Symbol;Acc:18751]	1.34288	-0.48336	3.16913	1.63646	1.46346	0.14728	0.365223	-4.9931
ENSG00000252213	ENSG00000252213	SNORA74	Small nucleolar RNA SNORA74 [Source:RFAM;Acc:RF00090]	2.5267	-0.909493	5.9629	-2.71888	1.46345	0.147283	0.365223	-4.46506
ENSG00000235908	ENSG00000235908	RHOA-IT1	RHOA intronic transcript 1 (non-protein coding) [Source:HGNC Symbol;Acc:41308]	2.34546	-0.844354	5.53528	-2.24846	1.46341	0.147295	0.365223	-4.48101
ENSG00000119614	ENSG00000119614	VSX2	visual system homeobox 2 [Source:HGNC Symbol;Acc:1975]	-1.18219	-2.79003	0.425643	1.28074	-1.46335	0.14731	0.365223	-5.02371
ENSG00000126749	ENSG00000126749	EMG1	EMG1 N1-specific pseudouridine methyltransferase [Source:HGNC Symbol;Acc:16912]	0.703655	-0.253383	1.66069	3.71058	1.4633	0.147325	0.365223	-5.41723
ENSG00000177084	ENSG00000177084	POLE	polymerase (DNA directed), epsilon, catalytic subunit [Source:HGNC Symbol;Acc:9177]	-0.485333	-1.14543	0.174767	6.13719	-1.4633	0.147325	0.365223	-5.78275
ENSG00000245937	ENSG00000245937	CTC-228N24.3		0.431693	-0.155455	1.01884	4.06207	1.46329	0.147327	0.365223	-5.4797
ENSG00000123728	ENSG00000123728	RAP2C	RAP2C, member of RAS oncogene family [Source:HGNC Symbol;Acc:21165]	-0.536917	-1.26721	0.193378	4.59351	-1.46322	0.147345	0.36523	-5.52944
ENSG00000180447	ENSG00000180447	GAS1	growth arrest-specific 1 [Source:HGNC Symbol;Acc:4165]	-1.04425	-2.46465	0.376149	1.74221	-1.46317	0.147358	0.36523	-5.04594
ENSG00000127616	ENSG00000127616	SMARCA4	SWI/SNF related, matrix associated, actin dependent regulator of chromatin, subfamily a, member 4 [Source:HGNC Symbol;Acc:11100]	-0.430381	-1.01613	0.155367	8.392	-1.46233	0.14759	0.36577	-5.99752
ENSG00000222844	ENSG00000222844	RNU6-321P	RNA, U6 small nuclear 321, pseudogene [Source:HGNC Symbol;Acc:47284]	3.19485	-1.15382	7.54351	-4.04707	1.46216	0.147634	0.365818	-4.41713
ENSG00000167900	ENSG00000167900	TK1	thymidine kinase 1, soluble [Source:HGNC Symbol;Acc:11830]	-1.58688	-3.74696	0.573195	0.875831	-1.4621	0.147651	0.365818	-4.92948
ENSG00000186660	ENSG00000186660	ZFP91	ZFP91 zinc finger protein [Source:HGNC Symbol;Acc:14983]	-0.332216	-0.784431	0.12	6.80349	-1.4621	0.147652	0.365818	-5.83735
ENSG00000262766	ENSG00000262766	RP11-196G11.4		1.14687	-0.414569	2.70831	0.0131998	1.46181	0.147731	0.365964	-4.79409
ENSG00000266256	ENSG00000266256	LINC00683	long intergenic non-protein coding RNA 683 [Source:HGNC Symbol;Acc:44467]	-1.51556	-3.579	0.547884	-0.405748	-1.46178	0.147739	0.365964	-4.62609
ENSG00000215218	ENSG00000215218	UBE2QL1	ubiquitin-conjugating enzyme E2Q family-like 1 [Source:HGNC Symbol;Acc:37269]	-1.02618	-2.42353	0.371171	3.50187	-1.46157	0.147796	0.366072	-5.36511
ENSG00000246985	ENSG00000246985	SOCS2-AS1	SOCS2 antisense RNA 1 [Source:HGNC Symbol;Acc:27054]	-0.867359	-2.04857	0.313851	2.40896	-1.46142	0.147839	0.366142	-5.17019
ENSG00000055118	ENSG00000055118	KCNH2	potassium voltage-gated channel, subfamily H (eag-related), member 2 [Source:HGNC Symbol;Acc:6251]	-0.775027	-1.83069	0.280636	5.26747	-1.46115	0.147913	0.366273	-5.64584
ENSG00000104691	ENSG00000104691	UBXN8	UBX domain protein 8 [Source:HGNC Symbol;Acc:30307]	0.832351	-0.301414	1.96611	2.22322	1.46112	0.14792	0.366273	-5.14049
ENSG00000051009	ENSG00000051009	FAM160A2	family with sequence similarity 160, member A2 [Source:HGNC Symbol;Acc:25378]	0.44879	-0.162588	1.06017	4.37091	1.46095	0.147966	0.366318	-5.53423
ENSG00000166816	ENSG00000166816	LDHD	lactate dehydrogenase D [Source:HGNC Symbol;Acc:19708]	1.75312	-0.635124	4.14137	-0.574145	1.46095	0.147966	0.366318	-4.60339
ENSG00000241735	ENSG00000241735	FABP5P3	fatty acid binding protein 5 pseudogene 3 [Source:HGNC Symbol;Acc:22573]	-3.77237	-8.91176	1.36701	-3.30551	-1.46085	0.147994	0.36635	-4.42527
ENSG00000122787	ENSG00000122787	AKR1D1	aldo-keto reductase family 1, member D1 [Source:HGNC Symbol;Acc:388]	-4.91097	-11.6026	1.78061	-4.78286	-1.46063	0.148054	0.366464	-4.41414
ENSG00000256723	ENSG00000256723	RP11-167N4.4		2.09404	-0.759573	4.94766	-1.93668	1.46047	0.148098	0.366516	-4.539
ENSG00000121350	ENSG00000121350	PYROXD1	pyridine nucleotide-disulphide oxidoreductase domain 1 [Source:HGNC Symbol;Acc:26162]	0.580672	-0.210637	1.37198	2.91028	1.46045	0.148103	0.366516	-5.2935
ENSG00000203635	ENSG00000203635	AC144450.2		1.83167	-0.664624	4.32797	-0.671028	1.46034	0.148134	0.366558	-4.68766
ENSG00000162512	ENSG00000162512	SDC3	syndecan 3 [Source:HGNC Symbol;Acc:10660]	-0.756868	-1.78844	0.274704	7.43429	-1.46023	0.148162	0.366581	-5.87859
ENSG00000166452	ENSG00000166452	AKIP1	A kinase (PRKA) interacting protein 1 [Source:HGNC Symbol;Acc:1170]	-0.587226	-1.3876	0.213151	3.89732	-1.4602	0.148172	0.366581	-5.43439
ENSG00000236345	ENSG00000236345	RP11-59D5__B.2		3.8577	-1.40056	9.11597	-3.86396	1.46012	0.148194	0.366601	-4.43894
ENSG00000261373	ENSG00000261373	VPS9D1-AS1	VPS9D1 antisense RNA 1 [Source:HGNC Symbol;Acc:48915]	0.958218	-0.348242	2.26468	1.30184	1.45972	0.148303	0.366836	-4.99913
ENSG00000166788	ENSG00000166788	SAAL1	serum amyloid A-like 1 [Source:HGNC Symbol;Acc:25158]	-0.417818	-0.987527	0.151892	4.6228	-1.4596	0.148335	0.36688	-5.58588
ENSG00000199530	ENSG00000199530	Y_RNA	Y RNA [Source:RFAM;Acc:RF00019]	3.22789	-1.17361	7.6294	-4.41952	1.45955	0.148349	0.36688	-4.42111
ENSG00000083799	ENSG00000083799	CYLD	cylindromatosis (turban tumor syndrome) [Source:HGNC Symbol;Acc:2584]	-0.589622	-1.39372	0.214473	7.1793	-1.45938	0.148397	0.366964	-5.89736
ENSG00000111727	ENSG00000111727	HCFC2	host cell factor C2 [Source:HGNC Symbol;Acc:24972]	-0.511797	-1.2098	0.186206	6.3832	-1.45929	0.148421	0.366987	-5.81201
ENSG00000205927	ENSG00000205927	OLIG2	oligodendrocyte lineage transcription factor 2 [Source:HGNC Symbol;Acc:9398]	-2.14334	-5.06712	0.780444	-1.05989	-1.45897	0.148508	0.367168	-4.62555
ENSG00000181163	ENSG00000181163	NPM1	nucleophosmin (nucleolar phosphoprotein B23, numatrin) [Source:HGNC Symbol;Acc:7910]	-0.517137	-1.22269	0.188415	8.43089	-1.45874	0.148572	0.367291	-6.00531
ENSG00000123933	ENSG00000123933	MXD4	MAX dimerization protein 4 [Source:HGNC Symbol;Acc:13906]	-0.618398	-1.46219	0.225397	5.71563	-1.45859	0.148614	0.367361	-5.68774
ENSG00000189001	ENSG00000189001	SBSN	suprabasin [Source:HGNC Symbol;Acc:24950]	1.64488	-0.599733	3.88949	0.0733656	1.45846	0.148649	0.367412	-4.76691
ENSG00000232381	ENSG00000232381	OR52U1P	olfactory receptor, family 52, subfamily U, member 1 pseudogene [Source:HGNC Symbol;Acc:15237]	-4.56632	-10.7993	1.66665	-4.65901	-1.45805	0.148761	0.367655	-4.41323
ENSG00000230939	ENSG00000230939	RP11-314C16.1		1.93763	-0.707506	4.58276	-1.4689	1.45789	0.148806	0.367711	-4.56478
ENSG00000188107	ENSG00000188107	EYS	eyes shut homolog (Drosophila) [Source:HGNC Symbol;Acc:21555]	1.33133	-0.486222	3.14888	1.92304	1.45781	0.148828	0.367711	-5.17275
ENSG00000267040	ENSG00000267040	RP11-35G9.3		2.27618	-0.831371	5.38373	-1.41542	1.45777	0.148838	0.367711	-4.54713
ENSG00000224668	ENSG00000224668	IPO8P1	importin 8 pseudogene 1 [Source:HGNC Symbol;Acc:41955]	3.41032	-1.24566	8.06629	-0.561339	1.45776	0.148842	0.367711	-4.68932
ENSG00000148358	ENSG00000148358	GPR107	G protein-coupled receptor 107 [Source:HGNC Symbol;Acc:17830]	-0.429124	-1.01501	0.156766	7.22379	-1.4577	0.148858	0.367711	-5.87931
ENSG00000144476	ENSG00000144476	ACKR3	atypical chemokine receptor 3 [Source:HGNC Symbol;Acc:23692]	-2.22135	-5.25437	0.811667	1.22097	-1.45762	0.14888	0.367711	-4.97558
ENSG00000136463	ENSG00000136463	TACO1	translational activator of mitochondrially encoded cytochrome c oxidase I [Source:HGNC Symbol;Acc:24316]	-0.536815	-1.26979	0.196165	4.30374	-1.45759	0.148889	0.367711	-5.51811
ENSG00000006453	ENSG00000006453	BAIAP2L1	BAI1-associated protein 2-like 1 [Source:HGNC Symbol;Acc:21649]	1.79889	-0.657406	4.25518	-0.19615	1.45756	0.148898	0.367711	-4.72259
ENSG00000257057	ENSG00000257057	RP11-867G2.2		4.00916	-1.46568	9.484	-4.50729	1.45742	0.148936	0.367772	-4.42017
ENSG00000173890	ENSG00000173890	GPR160	G protein-coupled receptor 160 [Source:HGNC Symbol;Acc:23693]	-3.36837	-7.96833	1.23159	-2.97983	-1.45736	0.148951	0.367774	-4.43873
ENSG00000269794	ENSG00000269794	AC010642.2		-2.42252	-5.73112	0.886088	-2.33241	-1.45722	0.148992	0.367776	-4.49398
ENSG00000162753	ENSG00000162753	SLC9C2	solute carrier family 9, member C2 (putative) [Source:HGNC Symbol;Acc:28664]	1.84201	-0.673833	4.35785	0.726954	1.45717	0.149004	0.367776	-4.94909
ENSG00000117748	ENSG00000117748	RPA2	replication protein A2, 32kDa [Source:HGNC Symbol;Acc:10290]	-0.611391	-1.44644	0.22366	4.81134	-1.45716	0.149006	0.367776	-5.60233
ENSG00000184428	ENSG00000184428	TOP1MT	topoisomerase (DNA) I, mitochondrial [Source:HGNC Symbol;Acc:29787]	0.458684	-0.1678	1.08517	3.78824	1.45715	0.149009	0.367776	-5.41396
ENSG00000254726	ENSG00000254726	MEX3A	mex-3 homolog A (C. elegans) [Source:HGNC Symbol;Acc:33482]	-0.480098	-1.13593	0.175735	7.28758	-1.45693	0.14907	0.367862	-5.88743
ENSG00000255666	ENSG00000255666	RP11-867G2.6		2.62205	-0.96002	6.20412	-2.98433	1.45683	0.149098	0.367862	-4.48795
ENSG00000105697	ENSG00000105697	HAMP	hepcidin antimicrobial peptide [Source:HGNC Symbol;Acc:15598]	2.12693	-0.778759	5.03263	-1.71723	1.45682	0.1491	0.367862	-4.58502
ENSG00000181195	ENSG00000181195	PENK	proenkephalin [Source:HGNC Symbol;Acc:8831]	-4.57152	-10.8169	1.67382	-4.58253	-1.45682	0.1491	0.367862	-4.41575
ENSG00000182841	ENSG00000182841	RRP7B	ribosomal RNA processing 7 homolog B (S. cerevisiae) [Source:HGNC Symbol;Acc:30454]	0.53568	-0.196175	1.26754	4.23414	1.45674	0.149122	0.367881	-5.53712
ENSG00000262488	ENSG00000262488	RP11-876N24.1		1.69151	-0.619651	4.00267	-0.30654	1.45662	0.149156	0.367929	-4.73574
ENSG00000171659	ENSG00000171659	GPR34	G protein-coupled receptor 34 [Source:HGNC Symbol;Acc:4490]	-4.32126	-10.2258	1.58333	-4.10223	-1.45654	0.149177	0.367939	-4.41969
ENSG00000268543	ENSG00000268543	CTD-2619J13.16		0.594136	-0.217762	1.40603	1.8318	1.45642	0.149211	0.367939	-5.0998
ENSG00000249859	ENSG00000249859	PVT1	Pvt1 oncogene (non-protein coding) [Source:HGNC Symbol;Acc:9709]	-1.12915	-2.67216	0.413856	4.64866	-1.45642	0.149211	0.367939	-5.59654
ENSG00000253356	ENSG00000253356	RP11-90P5.2		1.65519	-0.606736	3.91712	-1.10387	1.45637	0.149225	0.367939	-4.63282
ENSG00000136842	ENSG00000136842	TMOD1	tropomodulin 1 [Source:HGNC Symbol;Acc:11871]	1.71338	-0.6281	4.05486	4.73358	1.45635	0.149231	0.367939	-5.5371
ENSG00000112339	ENSG00000112339	HBS1L	HBS1-like (S. cerevisiae) [Source:HGNC Symbol;Acc:4834]	0.278182	-0.102001	0.658364	7.08209	1.45626	0.149256	0.367966	-5.89348
ENSG00000224177	ENSG00000224177	LINC00570	long intergenic non-protein coding RNA 570 [Source:HGNC Symbol;Acc:43717]	-4.91373	-11.6297	1.80225	-5.6784	-1.45614	0.149287	0.368009	-4.41922
ENSG00000271933	ENSG00000271933	RP11-338I21.1		-4.01599	-9.50533	1.47334	-2.92976	-1.45605	0.149314	0.368039	-4.43473
ENSG00000185065	ENSG00000185065	AC000068.5		1.10593	-0.405998	2.61785	0.937421	1.45579	0.149385	0.36818	-4.94285
ENSG00000126950	ENSG00000126950	TMEM35	transmembrane protein 35 [Source:HGNC Symbol;Acc:25864]	-0.922192	-2.18298	0.338593	3.03739	-1.45573	0.1494	0.368181	-5.24368
ENSG00000225764	ENSG00000225764	LEPREL1-AS1	LEPREL1 antisense RNA 1 [Source:HGNC Symbol;Acc:40886]	-2.76867	-6.55427	1.01694	-2.498	-1.45558	0.149441	0.368248	-4.47064
ENSG00000112149	ENSG00000112149	CD83	CD83 molecule [Source:HGNC Symbol;Acc:1703]	-0.887359	-2.10075	0.326036	2.47057	-1.45546	0.149477	0.368301	-5.14503
ENSG00000271077	ENSG00000271077	AC096553.5		3.17402	-1.16638	7.51442	-4.60764	1.4554	0.149493	0.368306	-4.43077
ENSG00000124251	ENSG00000124251	TP53TG5	TP53 target 5 [Source:HGNC Symbol;Acc:15856]	2.43311	-0.894414	5.76063	-2.18179	1.45527	0.149529	0.36836	-4.54281
ENSG00000180900	ENSG00000180900	SCRIB	scribbled planar cell polarity protein [Source:HGNC Symbol;Acc:30377]	-0.518275	-1.22712	0.190575	7.36869	-1.45515	0.149561	0.368404	-5.89458
ENSG00000136758	ENSG00000136758	YME1L1	YME1-like 1 ATPase [Source:HGNC Symbol;Acc:12843]	-0.251067	-0.594495	0.0923617	7.83433	-1.45497	0.14961	0.368489	-5.96036
ENSG00000146374	ENSG00000146374	RSPO3	R-spondin 3 [Source:HGNC Symbol;Acc:20866]	-3.22319	-7.63278	1.1864	1.02436	-1.45476	0.14967	0.368583	-4.92941
ENSG00000158435	ENSG00000158435	CNOT11	CCR4-NOT transcription complex, subunit 11 [Source:HGNC Symbol;Acc:25217]	-0.592416	-1.40292	0.21809	4.37309	-1.4547	0.149686	0.368583	-5.51365
ENSG00000198513	ENSG00000198513	ATL1	atlastin GTPase 1 [Source:HGNC Symbol;Acc:11231]	-0.512418	-1.21348	0.188647	4.90159	-1.45468	0.149691	0.368583	-5.6136
ENSG00000169006	ENSG00000169006	NTSR2	neurotensin receptor 2 [Source:HGNC Symbol;Acc:8040]	-5.39779	-12.7839	1.98833	-4.74252	-1.45446	0.149752	0.368699	-4.41594
ENSG00000211826	ENSG00000211826	TRDJ4	T cell receptor delta joining 4 [Source:HGNC Symbol;Acc:12260]	2.91844	-1.07528	6.91216	-3.8744	1.45437	0.149776	0.368724	-4.42834
ENSG00000106028	ENSG00000106028	SSBP1	single-stranded DNA binding protein 1, mitochondrial [Source:HGNC Symbol;Acc:11317]	0.369926	-0.136337	0.876189	5.30375	1.45426	0.149808	0.368742	-5.68362
ENSG00000232994	ENSG00000232994	RPL7P14	ribosomal protein L7 pseudogene 14 [Source:HGNC Symbol;Acc:35984]	2.21121	-0.815017	5.23743	-2.02643	1.45422	0.149818	0.368742	-4.54226
ENSG00000102539	ENSG00000102539	MLNR	motilin receptor [Source:HGNC Symbol;Acc:4495]	4.30544	-1.58705	10.1979	-3.94284	1.45419	0.149826	0.368742	-4.42684
ENSG00000252973	ENSG00000252973	RNU6-1028P	RNA, U6 small nuclear 1028, pseudogene [Source:HGNC Symbol;Acc:47991]	2.91782	-1.07579	6.91142	-3.88075	1.4541	0.149851	0.368768	-4.43733
ENSG00000218896	ENSG00000218896	TUBB8P2	tubulin beta 8 class VIII pseudogene 2 [Source:HGNC Symbol;Acc:42334]	-3.7339	-8.84532	1.37751	-3.2232	-1.45386	0.149916	0.368845	-4.43759
ENSG00000215237	ENSG00000215237	RP11-54D18.2		-1.55155	-3.67557	0.572468	-0.388479	-1.45382	0.14993	0.368845	-4.70014
ENSG00000111775	ENSG00000111775	COX6A1	cytochrome c oxidase subunit VIa polypeptide 1 [Source:HGNC Symbol;Acc:2277]	-0.653707	-1.54861	0.241195	5.13078	-1.45382	0.14993	0.368845	-5.63681
ENSG00000199453	ENSG00000199453	SNORD115-12	small nucleolar RNA, C/D box 115-12 [Source:HGNC Symbol;Acc:33031]	2.42312	-0.894123	5.74036	-3.05592	1.45378	0.149939	0.368845	-4.47209
ENSG00000206199	ENSG00000206199	ANKUB1	ankyrin repeat and ubiquitin domain containing 1 [Source:HGNC Symbol;Acc:29642]	-1.87691	-4.44684	0.693014	2.0688	-1.45353	0.150008	0.368953	-5.07397
ENSG00000165185	ENSG00000165185	KIAA1958	KIAA1958 [Source:HGNC Symbol;Acc:23427]	-0.797015	-1.88832	0.294292	6.60994	-1.45352	0.150011	0.368953	-5.8119
ENSG00000107581	ENSG00000107581	EIF3A	eukaryotic translation initiation factor 3, subunit A [Source:HGNC Symbol;Acc:3271]	-0.390935	-0.926259	0.144389	9.27875	-1.45342	0.15004	0.368963	-6.11123
ENSG00000228629	ENSG00000228629	AC092295.4		-2.48665	-5.89177	0.918459	-2.08421	-1.4534	0.150044	0.368963	-4.49192
ENSG00000270812	ENSG00000270812	CTA-326K9.1		2.72753	-1.00763	6.4627	-2.57657	1.45332	0.150066	0.368963	-4.57394
ENSG00000225656	ENSG00000225656	RP5-858B6.1		3.16172	-1.16811	7.49154	-4.01562	1.4533	0.150073	0.368963	-4.44202
ENSG00000217555	ENSG00000217555	CKLF	chemokine-like factor [Source:HGNC Symbol;Acc:13253]	1.38759	-0.512714	3.2879	-0.738574	1.45325	0.150087	0.368963	-4.63614
ENSG00000120738	ENSG00000120738	EGR1	early growth response 1 [Source:HGNC Symbol;Acc:3238]	-1.56955	-3.71958	0.580475	8.31672	-1.45289	0.150185	0.36917	-6.02681
ENSG00000169499	ENSG00000169499	PLEKHA2	pleckstrin homology domain containing, family A (phosphoinositide binding specific) member 2 [Source:HGNC Symbol;Acc:14336]	-0.456426	-1.0817	0.16885	4.83164	-1.45278	0.150216	0.369205	-5.59362
ENSG00000134258	ENSG00000134258	VTCN1	V-set domain containing T cell activation inhibitor 1 [Source:HGNC Symbol;Acc:28873]	-3.77988	-8.95829	1.39852	-1.38166	-1.45273	0.150231	0.369205	-4.55595
ENSG00000198429	ENSG00000198429	ZNF69	zinc finger protein 69 [Source:HGNC Symbol;Acc:13138]	0.916645	-0.33926	2.17255	3.51484	1.4526	0.150266	0.369205	-5.3487
ENSG00000267376	ENSG00000267376	ATP5LP6	ATP synthase, H+ transporting, mitochondrial Fo complex, subunit g, pseudogene 6 [Source:HGNC Symbol;Acc:38168]	2.51505	-0.930988	5.96109	-3.45749	1.45254	0.150283	0.369205	-4.45667
ENSG00000236297	ENSG00000236297	RP11-175P19.2		-3.32193	-7.87355	1.22968	-3.32393	-1.45254	0.150284	0.369205	-4.44096
ENSG00000271828	ENSG00000271828	CTD-2310F14.1		2.83281	-1.04863	6.71424	-2.73288	1.45253	0.150285	0.369205	-4.48998
ENSG00000069275	ENSG00000069275	NUCKS1	nuclear casein kinase and cyclin-dependent kinase substrate 1 [Source:HGNC Symbol;Acc:29923]	-0.359058	-0.851181	0.133065	8.97157	-1.45209	0.150408	0.369421	-6.06925
ENSG00000167195	ENSG00000167195	GOLGA6C	golgin A6 family, member C [Source:HGNC Symbol;Acc:32206]	2.86434	-1.06154	6.79022	-3.04723	1.45207	0.150412	0.369421	-4.47666
ENSG00000147571	ENSG00000147571	CRH	corticotropin releasing hormone [Source:HGNC Symbol;Acc:2355]	-5.55275	-13.1634	2.05794	-3.27523	-1.45206	0.150415	0.369421	-4.451
ENSG00000233262	ENSG00000233262	RP11-380F14.2		3.48448	-1.29306	8.26203	-4.17972	1.45156	0.150554	0.369728	-4.43187
ENSG00000259945	ENSG00000259945	CTD-2012K14.3		2.64648	-0.98232	6.27528	-2.92554	1.45147	0.15058	0.369732	-4.48767
ENSG00000158717	ENSG00000158717	RNF166	ring finger protein 166 [Source:HGNC Symbol;Acc:28856]	-0.524804	-1.24441	0.194804	4.46045	-1.45145	0.150585	0.369732	-5.56187
ENSG00000204922	ENSG00000204922	C11orf83	chromosome 11 open reading frame 83 [Source:HGNC Symbol;Acc:34399]	-0.660799	-1.56706	0.245461	3.3585	-1.45117	0.150663	0.369888	-5.34292
ENSG00000205403	ENSG00000205403	CFI	complement factor I [Source:HGNC Symbol;Acc:5394]	1.3947	-0.518143	3.30755	3.61189	1.45112	0.150677	0.369888	-5.3111
ENSG00000135912	ENSG00000135912	TTLL4	tubulin tyrosine ligase-like family, member 4 [Source:HGNC Symbol;Acc:28976]	0.545214	-0.202584	1.29301	4.9403	1.45106	0.150694	0.369888	-5.64327
ENSG00000198633	ENSG00000198633	ZNF534	zinc finger protein 534 [Source:HGNC Symbol;Acc:26337]	0.883281	-0.328231	2.09479	0.746338	1.45102	0.150705	0.369888	-4.95879
ENSG00000226953	ENSG00000226953	AC010890.1		-3.3325	-7.90361	1.23861	-2.99115	-1.45094	0.150726	0.369904	-4.43859
ENSG00000213153	ENSG00000213153	RP11-259P6.3		2.61345	-0.972498	6.19939	-3.09557	1.45048	0.150855	0.370185	-4.49449
ENSG00000158301	ENSG00000158301	GPRASP2	G protein-coupled receptor associated sorting protein 2 [Source:HGNC Symbol;Acc:25169]	-0.601153	-1.42611	0.223804	5.18371	-1.45029	0.150907	0.370278	-5.67825
ENSG00000226751	ENSG00000226751	AF127936.5		3.76805	-1.40335	8.93945	-3.57927	1.45014	0.150949	0.370313	-4.46211
ENSG00000260947	ENSG00000260947	RP11-384P7.7		1.20971	-0.45054	2.86996	1.4995	1.45014	0.15095	0.370313	-4.97437
ENSG00000158220	ENSG00000158220	ESYT3	extended synaptotagmin-like protein 3 [Source:HGNC Symbol;Acc:24295]	1.63263	-0.608132	3.8734	0.409115	1.45009	0.150964	0.370314	-4.85491
ENSG00000149970	ENSG00000149970	CNKSR2	connector enhancer of kinase suppressor of Ras 2 [Source:HGNC Symbol;Acc:19701]	-0.597573	-1.41782	0.22267	5.31451	-1.44994	0.151005	0.370378	-5.70366
ENSG00000212978	ENSG00000212978	AC016747.3		-1.50729	-3.57635	0.561774	-1.36811	-1.44986	0.151028	0.370401	-4.87295
ENSG00000188994	ENSG00000188994	ZNF292	zinc finger protein 292 [Source:HGNC Symbol;Acc:18410]	0.301943	-0.112634	0.716521	8.46567	1.44951	0.151124	0.370602	-6.04122
ENSG00000271727	ENSG00000271727	RP11-532F6.4		1.31278	-0.489894	3.11545	-1.09841	1.44936	0.151166	0.37067	-4.66833
ENSG00000234592	ENSG00000234592	RP11-41L14.1		2.40072	-0.896427	5.69788	-2.38523	1.44912	0.151232	0.370767	-4.51144
ENSG00000198885	ENSG00000198885	ITPRIPL1	inositol 1,4,5-trisphosphate receptor interacting protein-like 1 [Source:HGNC Symbol;Acc:29371]	-0.762564	-1.80987	0.284746	2.13935	-1.44911	0.151235	0.370767	-5.12262
ENSG00000227345	ENSG00000227345	PARG	poly (ADP-ribose) glycohydrolase [Source:HGNC Symbol;Acc:8605]	-0.272118	-0.645997	0.101761	6.33639	-1.44853	0.151397	0.371131	-5.80584
ENSG00000157703	ENSG00000157703	SVOPL	SVOP-like [Source:HGNC Symbol;Acc:27034]	2.54791	-0.952978	6.04879	-2.10565	1.44846	0.151416	0.371142	-4.58971
ENSG00000189190	ENSG00000189190	ZNF600	zinc finger protein 600 [Source:HGNC Symbol;Acc:30951]	1.0973	-0.410508	2.60511	1.75396	1.44838	0.151441	0.371157	-5.05594
ENSG00000155313	ENSG00000155313	USP25	ubiquitin specific peptidase 25 [Source:HGNC Symbol;Acc:12624]	0.48356	-0.180942	1.14806	4.84821	1.44829	0.151464	0.371157	-5.6007
ENSG00000233349	ENSG00000233349	LINC00333	long intergenic non-protein coding RNA 333 [Source:HGNC Symbol;Acc:42050]	3.68053	-1.37722	8.73829	-4.06152	1.44829	0.151465	0.371157	-4.43874
ENSG00000115091	ENSG00000115091	ACTR3	ARP3 actin-related protein 3 homolog (yeast) [Source:HGNC Symbol;Acc:170]	-0.511209	-1.21374	0.191327	7.5699	-1.44821	0.151487	0.371168	-5.93644
ENSG00000231827	ENSG00000231827	RP11-216N14.5		1.75384	-0.656467	4.16414	-0.565234	1.44817	0.151498	0.371168	-4.67998
ENSG00000222581	ENSG00000222581	RNU2-47P	RNA, U2 small nuclear 47, pseudogene [Source:HGNC Symbol;Acc:48540]	3.19702	-1.19782	7.59187	-4.45476	1.44779	0.151605	0.371395	-4.44877
ENSG00000178096	ENSG00000178096	BOLA1	bolA homolog 1 (E. coli) [Source:HGNC Symbol;Acc:24263]	-0.842591	-2.00103	0.315851	1.94541	-1.44759	0.151661	0.371496	-5.08295
ENSG00000136925	ENSG00000136925	TSTD2	thiosulfate sulfurtransferase (rhodanese)-like domain containing 2 [Source:HGNC Symbol;Acc:30087]	-0.366815	-0.871236	0.137605	6.72598	-1.44729	0.151743	0.371661	-5.85822
ENSG00000158480	ENSG00000158480	SPATA2	spermatogenesis associated 2 [Source:HGNC Symbol;Acc:14681]	-0.682363	-1.62078	0.256049	4.79012	-1.44718	0.151773	0.371701	-5.60839
ENSG00000259520	ENSG00000259520	CTD-2651B20.3		2.27052	-0.852973	5.39402	-1.8795	1.44673	0.151901	0.371946	-4.57212
ENSG00000235387	ENSG00000235387	LINC00961	long intergenic non-protein coding RNA 961 [Source:HGNC Symbol;Acc:27244]	1.56886	-0.589384	3.7271	0.101095	1.44672	0.151902	0.371946	-4.82829
ENSG00000113593	ENSG00000113593	PPWD1	peptidylprolyl isomerase domain and WD repeat containing 1 [Source:HGNC Symbol;Acc:28954]	0.35586	-0.133848	0.845568	4.89841	1.44625	0.152034	0.37219	-5.64022
ENSG00000168575	ENSG00000168575	SLC20A2	solute carrier family 20 (phosphate transporter), member 2 [Source:HGNC Symbol;Acc:10947]	-0.396167	-0.941343	0.14901	5.11685	-1.44625	0.152035	0.37219	-5.64686
ENSG00000261789	ENSG00000261789	RP11-709D24.5		3.28904	-1.23721	7.81529	-3.36915	1.44621	0.152045	0.37219	-4.47693
ENSG00000165264	ENSG00000165264	NDUFB6	NADH dehydrogenase (ubiquinone) 1 beta subcomplex, 6, 17kDa [Source:HGNC Symbol;Acc:7701]	-0.517566	-1.22989	0.194758	4.58779	-1.44607	0.152084	0.372216	-5.56603
ENSG00000245213	ENSG00000245213	RP11-10K16.1		1.25982	-0.474066	2.99371	0.205156	1.44607	0.152084	0.372216	-4.83555
ENSG00000131373	ENSG00000131373	HACL1	2-hydroxyacyl-CoA lyase 1 [Source:HGNC Symbol;Acc:17856]	-0.560615	-1.33226	0.21103	4.95457	-1.44594	0.152122	0.372274	-5.65036
ENSG00000164109	ENSG00000164109	MAD2L1	MAD2 mitotic arrest deficient-like 1 (yeast) [Source:HGNC Symbol;Acc:6763]	-0.88876	-2.11214	0.334622	2.15587	-1.44585	0.152145	0.372296	-5.19272
ENSG00000198342	ENSG00000198342	ZNF442	zinc finger protein 442 [Source:HGNC Symbol;Acc:20877]	-1.54995	-3.68389	0.583987	2.61054	-1.44557	0.152225	0.372424	-5.26144
ENSG00000197582	ENSG00000197582	GPX1P1	glutathione peroxidase pseudogene 1 [Source:HGNC Symbol;Acc:4560]	-1.03253	-2.4541	0.389036	2.0859	-1.44556	0.152226	0.372424	-5.08766
ENSG00000272070	ENSG00000272070	AC005618.6		1.4474	-0.545506	3.44031	2.5312	1.44545	0.152257	0.372465	-5.24354
ENSG00000147687	ENSG00000147687	TATDN1	TatD DNase domain containing 1 [Source:HGNC Symbol;Acc:24220]	-0.405471	-0.963846	0.152905	4.76882	-1.44522	0.152321	0.372587	-5.63072
ENSG00000188243	ENSG00000188243	COMMD6	COMM domain containing 6 [Source:HGNC Symbol;Acc:24015]	-0.594062	-1.41227	0.224147	4.59093	-1.445	0.152383	0.372701	-5.54534
ENSG00000055950	ENSG00000055950	MRPL43	mitochondrial ribosomal protein L43 [Source:HGNC Symbol;Acc:14517]	-0.471424	-1.12077	0.177921	4.63442	-1.4449	0.152412	0.372738	-5.58089
ENSG00000221763	ENSG00000221763	MIR1289-1	microRNA 1289-1 [Source:HGNC Symbol;Acc:35281]	-4.32148	-10.2745	1.63156	-4.52006	-1.44476	0.152451	0.372761	-4.42315
ENSG00000198945	ENSG00000198945	L3MBTL3	l(3)mbt-like 3 (Drosophila) [Source:HGNC Symbol;Acc:23035]	-0.732554	-1.74171	0.276604	3.17037	-1.44472	0.152464	0.372761	-5.2923
ENSG00000172915	ENSG00000172915	NBEA	neurobeachin [Source:HGNC Symbol;Acc:7648]	0.415687	-0.156959	0.988333	9.50196	1.44471	0.152464	0.372761	-6.14891
ENSG00000267534	ENSG00000267534	S1PR2	sphingosine-1-phosphate receptor 2 [Source:HGNC Symbol;Acc:3169]	-0.598754	-1.42367	0.226157	3.46376	-1.44458	0.1525	0.372814	-5.38709
ENSG00000250510	ENSG00000250510	GPR162	G protein-coupled receptor 162 [Source:HGNC Symbol;Acc:16693]	-0.754629	-1.7946	0.285339	5.1594	-1.44416	0.152619	0.373053	-5.63324
ENSG00000175110	ENSG00000175110	MRPS22	mitochondrial ribosomal protein S22 [Source:HGNC Symbol;Acc:14508]	-0.343946	-0.817961	0.130069	5.11437	-1.44411	0.152634	0.373053	-5.66709
ENSG00000222937	ENSG00000222937	SNORD63	Small nucleolar RNA SNORD63 [Source:RFAM;Acc:RF00154]	2.09309	-0.791588	4.97776	-2.29602	1.44408	0.152641	0.373053	-4.54722
ENSG00000187135	ENSG00000187135	VSTM2B	V-set and transmembrane domain containing 2B [Source:HGNC Symbol;Acc:33595]	-0.812864	-1.93328	0.307556	1.48792	-1.44391	0.152691	0.373126	-5.2105
ENSG00000115268	ENSG00000115268	RPS15	ribosomal protein S15 [Source:HGNC Symbol;Acc:10388]	-0.827521	-1.96817	0.313128	7.81871	-1.44387	0.1527	0.373126	-5.95263
ENSG00000179468	ENSG00000179468	OR9A2	olfactory receptor, family 9, subfamily A, member 2 [Source:HGNC Symbol;Acc:15093]	4.40067	-1.66546	10.4668	-5.20251	1.44381	0.152719	0.373137	-4.42397
ENSG00000127946	ENSG00000127946	HIP1	huntingtin interacting protein 1 [Source:HGNC Symbol;Acc:4913]	-0.34322	-0.816355	0.129915	7.22448	-1.44374	0.152737	0.373146	-5.90714
ENSG00000186017	ENSG00000186017	ZNF566	zinc finger protein 566 [Source:HGNC Symbol;Acc:25919]	-0.373838	-0.889206	0.14153	5.16687	-1.44367	0.152757	0.373161	-5.68267
ENSG00000166965	ENSG00000166965	RCCD1	RCC1 domain containing 1 [Source:HGNC Symbol;Acc:30457]	0.607864	-0.230183	1.44591	4.05236	1.44358	0.152783	0.373189	-5.52657
ENSG00000172650	ENSG00000172650	AGAP5	ArfGAP with GTPase domain, ankyrin repeat and PH domain 5 [Source:HGNC Symbol;Acc:23467]	1.3841	-0.524377	3.29258	-0.436431	1.44339	0.152837	0.373242	-4.7595
ENSG00000104140	ENSG00000104140	RHOV	ras homolog family member V [Source:HGNC Symbol;Acc:18313]	-1.97786	-4.7051	0.749383	-1.08566	-1.44336	0.152845	0.373242	-4.6089
ENSG00000237679	ENSG00000237679	RP11-307E17.2		-1.52433	-3.62623	0.577563	-0.227245	-1.44335	0.152848	0.373242	-4.69917
ENSG00000249502	ENSG00000249502	AC006160.5		-1.58003	-3.75886	0.598799	-0.652486	-1.44326	0.152873	0.373267	-4.64754
ENSG00000159314	ENSG00000159314	ARHGAP27	Rho GTPase activating protein 27 [Source:HGNC Symbol;Acc:31813]	-0.562008	-1.33709	0.213075	4.4292	-1.4431	0.152917	0.37334	-5.59107
ENSG00000170540	ENSG00000170540	ARL6IP1	ADP-ribosylation factor-like 6 interacting protein 1 [Source:HGNC Symbol;Acc:697]	-0.577706	-1.37447	0.219056	6.79299	-1.44305	0.152932	0.373342	-5.84109
ENSG00000110700	ENSG00000110700	RPS13	ribosomal protein S13 [Source:HGNC Symbol;Acc:10386]	-0.721797	-1.71736	0.273766	7.17256	-1.44294	0.152962	0.37338	-5.88438
ENSG00000172465	ENSG00000172465	TCEAL1	transcription elongation factor A (SII)-like 1 [Source:HGNC Symbol;Acc:11616]	-0.524144	-1.24722	0.198927	3.95091	-1.44268	0.153034	0.373503	-5.47697
ENSG00000104518	ENSG00000104518	GSDMD	gasdermin D [Source:HGNC Symbol;Acc:25697]	-2.44186	-5.81053	0.926821	-1.82963	-1.44265	0.153042	0.373503	-4.4995
ENSG00000163820	ENSG00000163820	FYCO1	FYVE and coiled-coil domain containing 1 [Source:HGNC Symbol;Acc:14673]	0.909869	-0.345388	2.16513	4.68391	1.44261	0.153056	0.373503	-5.55749
ENSG00000167186	ENSG00000167186	COQ7	coenzyme Q7 homolog, ubiquinone (yeast) [Source:HGNC Symbol;Acc:2244]	-0.382965	-0.911331	0.145401	4.84589	-1.44253	0.153076	0.373517	-5.6195
ENSG00000101138	ENSG00000101138	CSTF1	cleavage stimulation factor, 3' pre-RNA, subunit 1, 50kDa [Source:HGNC Symbol;Acc:2483]	-0.338606	-0.805807	0.128596	5.54783	-1.44242	0.153108	0.373561	-5.73342
ENSG00000197467	ENSG00000197467	COL13A1	collagen, type XIII, alpha 1 [Source:HGNC Symbol;Acc:2190]	4.56198	-1.73307	10.857	-3.60771	1.4423	0.153142	0.373598	-4.4628
ENSG00000214300	ENSG00000214300	SPDYE3	speedy/RINGO cell cycle regulator family member E3 [Source:HGNC Symbol;Acc:35462]	-3.2832	-7.81394	1.24753	-3.34405	-1.44222	0.153165	0.373598	-4.45663
ENSG00000234616	ENSG00000234616	JRK	jerky homolog (mouse) [Source:HGNC Symbol;Acc:6199]	1.74133	-0.661669	4.14432	0.529344	1.44221	0.153167	0.373598	-4.87419
ENSG00000217159	ENSG00000217159	LARP1P1	La ribonucleoprotein domain family, member 1 pseudogene 1 [Source:HGNC Symbol;Acc:23183]	1.61388	-0.613518	3.84127	-0.812889	1.44203	0.153217	0.373686	-4.71564
ENSG00000261175	ENSG00000261175	CTD-2015G9.2		4.11877	-1.56651	9.80404	-4.37472	1.44184	0.153271	0.373782	-4.44576
ENSG00000234009	ENSG00000234009	RPL5P34	ribosomal protein L5 pseudogene 34 [Source:HGNC Symbol;Acc:36463]	1.63737	-0.622874	3.89762	-0.62138	1.44176	0.153293	0.373802	-4.72721
ENSG00000152977	ENSG00000152977	ZIC1	Zic family member 1 [Source:HGNC Symbol;Acc:12872]	-0.89168	-2.12267	0.33931	5.48662	-1.44164	0.153328	0.373828	-5.72584
ENSG00000224281	ENSG00000224281	SLC25A5-AS1	SLC25A5 antisense RNA 1 [Source:HGNC Symbol;Acc:43438]	1.33143	-0.506668	3.16953	0.216868	1.44162	0.153333	0.373828	-4.80375
ENSG00000257612	ENSG00000257612	RP11-384J4.1		2.99466	-1.14006	7.12938	-3.14096	1.44146	0.153377	0.373901	-4.50232
ENSG00000131381	ENSG00000131381	ZFYVE20	zinc finger, FYVE domain containing 20 [Source:HGNC Symbol;Acc:20759]	-0.472619	-1.1253	0.18006	6.8252	-1.44116	0.153461	0.374071	-5.87144
ENSG00000269859	ENSG00000269859	CTD-2537I9.16		-4.63419	-11.0343	1.76589	-3.6673	-1.44109	0.153483	0.374089	-4.42777
ENSG00000200304	ENSG00000200304	RNU6-1255P	RNA, U6 small nuclear 1255, pseudogene [Source:HGNC Symbol;Acc:48218]	3.64226	-1.38825	8.67277	-4.16067	1.44099	0.153511	0.374122	-4.43041
ENSG00000126822	ENSG00000126822	PLEKHG3	pleckstrin homology domain containing, family G (with RhoGef domain) member 3 [Source:HGNC Symbol;Acc:20364]	-1.27421	-3.03428	0.485856	5.95961	-1.44084	0.153554	0.374192	-5.7482
ENSG00000220008	ENSG00000220008	LINGO3	leucine rich repeat and Ig domain containing 3 [Source:HGNC Symbol;Acc:21206]	-2.3411	-5.57568	0.893476	-1.30746	-1.44047	0.153657	0.374375	-4.68738
ENSG00000205913	ENSG00000205913	SRRM2-AS1	SRRM2 antisense RNA 1 [Source:HGNC Symbol;Acc:44162]	0.921019	-0.351509	2.19355	1.26865	1.44047	0.153658	0.374375	-5.00549
ENSG00000156920	ENSG00000156920	GPR112	G protein-coupled receptor 112 [Source:HGNC Symbol;Acc:18992]	-2.74733	-6.54343	1.04878	-1.01881	-1.44037	0.153685	0.374406	-4.57801
ENSG00000153048	ENSG00000153048	CARHSP1	calcium regulated heat stable protein 1, 24kDa [Source:HGNC Symbol;Acc:17150]	-0.532223	-1.26767	0.203224	5.49879	-1.44027	0.153714	0.37444	-5.69693
ENSG00000184611	ENSG00000184611	KCNH7	potassium voltage-gated channel, subfamily H (eag-related), member 7 [Source:HGNC Symbol;Acc:18863]	0.795078	-0.303653	1.89381	4.35568	1.44019	0.153736	0.374459	-5.55384
ENSG00000230747	ENSG00000230747	AC021188.4		-1.60231	-3.8168	0.612169	-0.706344	-1.44005	0.153776	0.374522	-4.68842
ENSG00000173548	ENSG00000173548	SNX33	sorting nexin 33 [Source:HGNC Symbol;Acc:28468]	1.06582	-0.407447	2.53909	4.32547	1.43981	0.153844	0.374589	-5.47944
ENSG00000198841	ENSG00000198841	KTI12	KTI12 homolog, chromatin associated (S. cerevisiae) [Source:HGNC Symbol;Acc:25160]	-0.707166	-1.68471	0.270373	3.64416	-1.43976	0.153858	0.374589	-5.43732
ENSG00000200397	ENSG00000200397	Y_RNA	Y RNA [Source:RFAM;Acc:RF00019]	3.31995	-1.26938	7.90927	-4.15707	1.43974	0.153863	0.374589	-4.43508
ENSG00000232024	ENSG00000232024	LSM12P1	LSM12 homolog (S. cerevisiae) pseudogene 1 [Source:HGNC Symbol;Acc:32453]	-0.838186	-1.99692	0.320543	1.2281	-1.43966	0.153885	0.374589	-4.99532
ENSG00000222465	ENSG00000222465	RNU2-5P	RNA, U2 small nuclear 5, pseudogene [Source:HGNC Symbol;Acc:10155]	3.24129	-1.23957	7.72215	-3.81066	1.43965	0.153887	0.374589	-4.46748
ENSG00000149577	ENSG00000149577	SIDT2	SID1 transmembrane family, member 2 [Source:HGNC Symbol;Acc:24272]	-0.554362	-1.32074	0.212012	5.57886	-1.43964	0.15389	0.374589	-5.7206
ENSG00000248441	ENSG00000248441	CTD-2536I1.1		1.62177	-0.620546	3.86408	-1.03168	1.43944	0.153948	0.374693	-4.69255
ENSG00000251768	ENSG00000251768	RNA5SP217	RNA, 5S ribosomal pseudogene 217 [Source:HGNC Symbol;Acc:43117]	2.6776	-1.02511	6.38031	-2.18016	1.43922	0.154009	0.374759	-4.54104
ENSG00000272217	ENSG00000272217	XXbac-BPG157A10.21		1.87293	-0.717051	4.46291	-1.45645	1.43922	0.154011	0.374759	-4.62516
ENSG00000164125	ENSG00000164125	FAM198B	family with sequence similarity 198, member B [Source:HGNC Symbol;Acc:25312]	-1.43321	-3.41522	0.548804	3.57727	-1.43915	0.154031	0.374759	-5.40003
ENSG00000213553	ENSG00000213553	RPLP0P6	ribosomal protein, large, P0 pseudogene 6 [Source:HGNC Symbol;Acc:36404]	-1.30402	-3.10737	0.49934	0.173058	-1.43914	0.154032	0.374759	-4.7649
ENSG00000198729	ENSG00000198729	PPP1R14C	protein phosphatase 1, regulatory (inhibitor) subunit 14C [Source:HGNC Symbol;Acc:14952]	-0.751931	-1.79196	0.288099	3.89149	-1.43891	0.154097	0.374821	-5.42736
ENSG00000267698	ENSG00000267698	AC002116.7		1.76591	-0.676652	4.20847	-0.964099	1.43888	0.154106	0.374821	-4.65949
ENSG00000204264	ENSG00000204264	PSMB8	proteasome (prosome, macropain) subunit, beta type, 8 [Source:HGNC Symbol;Acc:9545]	-0.965183	-2.30024	0.369873	3.29474	-1.43884	0.154118	0.374821	-5.34809
ENSG00000205126	ENSG00000205126	ACCSL	1-aminocyclopropane-1-carboxylate synthase homolog (Arabidopsis)(non-functional)-like [Source:HGNC Symbol;Acc:34391]	-3.12119	-7.43853	1.19615	-3.66067	-1.43882	0.154123	0.374821	-4.43779
ENSG00000228031	ENSG00000228031	AC078842.3		2.77157	-1.06222	6.60537	-3.19757	1.4388	0.15413	0.374821	-4.49804
ENSG00000232818	ENSG00000232818	RPS2P32	ribosomal protein S2 pseudogene 32 [Source:HGNC Symbol;Acc:30518]	1.42952	-0.548033	3.40706	-0.217094	1.43868	0.154163	0.374867	-4.76366
ENSG00000227179	ENSG00000227179	PGCP1	progastricsin (pepsinogen C) pseudogene 1 [Source:HGNC Symbol;Acc:39503]	2.19967	-0.843759	5.24311	-2.55697	1.43846	0.154226	0.374984	-4.54469
ENSG00000230715	ENSG00000230715	RP11-274B21.4		0.627967	-0.240996	1.49693	3.3106	1.43826	0.154281	0.375083	-5.40477
ENSG00000114861	ENSG00000114861	FOXP1	forkhead box P1 [Source:HGNC Symbol;Acc:3823]	-0.499969	-1.19204	0.192098	5.12844	-1.43779	0.154413	0.375369	-5.69377
ENSG00000152804	ENSG00000152804	HHEX	hematopoietically expressed homeobox [Source:HGNC Symbol;Acc:4901]	1.99176	-0.76581	4.74934	-1.12993	1.43752	0.154492	0.375495	-4.67155
ENSG00000214776	ENSG00000214776	RP11-726G1.1		1.20146	-0.46198	2.8649	0.357617	1.43749	0.1545	0.375495	-4.86318
ENSG00000200718	ENSG00000200718	RN7SKP103	RNA, 7SK small nuclear pseudogene 103 [Source:HGNC Symbol;Acc:45827]	3.80883	-1.46467	9.08234	-3.97546	1.43746	0.154509	0.375495	-4.43981
ENSG00000143669	ENSG00000143669	LYST	lysosomal trafficking regulator [Source:HGNC Symbol;Acc:1968]	0.605125	-0.232844	1.44309	7.90408	1.43721	0.15458	0.375594	-6.00266
ENSG00000171604	ENSG00000171604	CXXC5	CXXC finger protein 5 [Source:HGNC Symbol;Acc:26943]	-0.727114	-1.73403	0.279805	7.01309	-1.43718	0.154588	0.375594	-5.8904
ENSG00000188739	ENSG00000188739	RBM34	RNA binding motif protein 34 [Source:HGNC Symbol;Acc:28965]	-0.769573	-1.8353	0.296155	0.998563	-1.43716	0.154593	0.375594	-4.95298
ENSG00000157020	ENSG00000157020	SEC13	SEC13 homolog (S. cerevisiae) [Source:HGNC Symbol;Acc:10697]	-0.506533	-1.20804	0.194978	6.25718	-1.43706	0.154621	0.375627	-5.80513
ENSG00000249493	ENSG00000249493	ANKRD20A18P	ankyrin repeat domain 20 family, member A18, pseudogene [Source:HGNC Symbol;Acc:23756]	3.67464	-1.41509	8.76438	-3.32931	1.43688	0.154671	0.375714	-4.46273
ENSG00000255807	ENSG00000255807	PTP4A1P2	protein tyrosine phosphatase type IVA, member 1 pseudogene 2 [Source:HGNC Symbol;Acc:41929]	2.37937	-0.916968	5.67572	-2.652	1.43659	0.154755	0.375865	-4.52114
ENSG00000179241	ENSG00000179241	LDLRAD3	low density lipoprotein receptor class A domain containing 3 [Source:HGNC Symbol;Acc:27046]	-0.685448	-1.63509	0.264194	5.11119	-1.43654	0.15477	0.375865	-5.64169
ENSG00000224959	ENSG00000224959	AC017002.2		1.55757	-0.600413	3.71555	-1.72101	1.43648	0.154784	0.375865	-4.63416
ENSG00000018699	ENSG00000018699	TTC27	tetratricopeptide repeat domain 27 [Source:HGNC Symbol;Acc:25986]	0.45873	-0.176843	1.0943	4.00506	1.43646	0.154791	0.375865	-5.5145
ENSG00000105372	ENSG00000105372	RPS19	ribosomal protein S19 [Source:HGNC Symbol;Acc:10402]	-0.914654	-2.18203	0.352722	7.78869	-1.43633	0.154829	0.375892	-5.93731
ENSG00000236744	ENSG00000236744	RP11-168O22.1		1.92075	-0.740721	4.58222	-2.07055	1.43632	0.154831	0.375892	-4.56108
ENSG00000212567	ENSG00000212567	SNORA57	Small nucleolar RNA SNORA57 [Source:RFAM;Acc:RF00191]	2.58821	-0.998597	6.17502	-3.02405	1.43613	0.154885	0.375988	-4.49021
ENSG00000143570	ENSG00000143570	SLC39A1	solute carrier family 39 (zinc transporter), member 1 [Source:HGNC Symbol;Acc:12876]	-0.642673	-1.53347	0.248121	5.70292	-1.43587	0.154959	0.376132	-5.71624
ENSG00000168172	ENSG00000168172	HOOK3	hook homolog 3 (Drosophila) [Source:HGNC Symbol;Acc:23576]	0.283717	-0.109586	0.677019	7.46479	1.43569	0.15501	0.376222	-5.95694
ENSG00000213608	ENSG00000213608	SLC25A14P1	solute carrier family 25 (mitochondrial carrier, brain), member 14 pseudogene 1 [Source:HGNC Symbol;Acc:43856]	1.47542	-0.57043	3.52126	-1.014	1.4353	0.155119	0.376398	-4.68908
ENSG00000242285	ENSG00000242285	RPL6P8	ribosomal protein L6 pseudogene 8 [Source:HGNC Symbol;Acc:37044]	3.4697	-1.3416	8.281	-4.13196	1.43526	0.155131	0.376398	-4.44846
ENSG00000256464	ENSG00000256464	RP11-613F22.5		1.68284	-0.650721	4.0164	-1.07622	1.43524	0.155136	0.376398	-4.63777
ENSG00000176887	ENSG00000176887	SOX11	SRY (sex determining region Y)-box 11 [Source:HGNC Symbol;Acc:11191]	-0.626122	-1.49436	0.242118	10.4361	-1.43523	0.155141	0.376398	-6.27243
ENSG00000177311	ENSG00000177311	ZBTB38	zinc finger and BTB domain containing 38 [Source:HGNC Symbol;Acc:26636]	-1.08263	-2.5842	0.418948	5.88355	-1.43494	0.155223	0.376538	-5.75735
ENSG00000237589	ENSG00000237589	HMGN1P32	high mobility group nucleosome binding domain 1 pseudogene 32 [Source:HGNC Symbol;Acc:39376]	-2.75728	-6.58171	1.06715	-3.69115	-1.43488	0.155239	0.376538	-4.44463
ENSG00000271614	ENSG00000271614	LINC00936	long intergenic non-protein coding RNA 936 [Source:HGNC Symbol;Acc:27883]	-0.970695	-2.31709	0.375698	2.44165	-1.43487	0.155242	0.376538	-5.21072
ENSG00000010072	ENSG00000010072	SPRTN	SprT-like N-terminal domain [Source:HGNC Symbol;Acc:25356]	0.392616	-0.152056	0.937288	4.72516	1.43461	0.155316	0.376663	-5.6264
ENSG00000244701	ENSG00000244701	RP5-894A10.2		1.2747	-0.493709	3.04311	0.0262298	1.43459	0.155323	0.376663	-4.77842
ENSG00000187240	ENSG00000187240	DYNC2H1	dynein, cytoplasmic 2, heavy chain 1 [Source:HGNC Symbol;Acc:2962]	0.788707	-0.305674	1.88309	6.37718	1.43433	0.155396	0.376806	-5.8373
ENSG00000260473	ENSG00000260473	RP11-923I11.4		2.59403	-1.00559	6.19365	-2.915	1.43424	0.155423	0.376835	-4.51692
ENSG00000267128	ENSG00000267128	RNF157-AS1	RNF157 antisense RNA 1 [Source:HGNC Symbol;Acc:44127]	-0.937414	-2.23839	0.363563	0.917406	-1.43405	0.155476	0.376929	-4.91248
ENSG00000210194	ENSG00000210194	MT-TE	mitochondrially encoded tRNA glutamic acid [Source:HGNC Symbol;Acc:7479]	-2.1453	-5.12312	0.832519	-1.99992	-1.43381	0.155544	0.377034	-4.50514
ENSG00000158164	ENSG00000158164	TMSB15A	thymosin beta 15a [Source:HGNC Symbol;Acc:30744]	-0.930372	-2.22181	0.36106	2.52875	-1.43379	0.155548	0.377034	-5.204
ENSG00000227542	ENSG00000227542	AC092614.2		1.3811	-0.536106	3.29831	-0.691781	1.4337	0.155575	0.377038	-4.68572
ENSG00000259362	ENSG00000259362	RP11-307C19.1		1.31032	-0.508648	3.1293	-0.0590686	1.43369	0.155579	0.377038	-4.85559
ENSG00000227449	ENSG00000227449	RP11-111F5.5		-0.863187	-2.06153	0.335156	1.18552	-1.43359	0.155606	0.377068	-4.98695
ENSG00000178026	ENSG00000178026	FAM211B	family with sequence similarity 211, member B [Source:HGNC Symbol;Acc:33155]	-0.880532	-2.10305	0.341982	3.26168	-1.43348	0.155637	0.377107	-5.33362
ENSG00000251108	ENSG00000251108	YBX1P5	Y box binding protein 1 pseudogene 5 [Source:HGNC Symbol;Acc:42426]	2.02107	-0.785103	4.82724	-2.20419	1.4334	0.15566	0.377128	-4.56933
ENSG00000197180	ENSG00000197180	BX936347.1		-0.750329	-1.79235	0.291687	1.56256	-1.43311	0.155744	0.377296	-5.05915
ENSG00000145920	ENSG00000145920	CPLX2	complexin 2 [Source:HGNC Symbol;Acc:2310]	-0.721625	-1.72389	0.280644	5.11157	-1.43294	0.155791	0.377375	-5.68608
ENSG00000138593	ENSG00000138593	SECISBP2L	SECIS binding protein 2-like [Source:HGNC Symbol;Acc:28997]	-0.250831	-0.599235	0.0975724	7.32704	-1.43285	0.155817	0.377404	-5.93125
ENSG00000120658	ENSG00000120658	ENOX1	ecto-NOX disulfide-thiol exchanger 1 [Source:HGNC Symbol;Acc:25474]	-0.69582	-1.66244	0.270802	4.94346	-1.43266	0.155873	0.377503	-5.65465
ENSG00000105996	ENSG00000105996	HOXA2	homeobox A2 [Source:HGNC Symbol;Acc:5103]	-0.80876	-1.93233	0.314811	2.16783	-1.43259	0.155892	0.377515	-5.11194
ENSG00000105223	ENSG00000105223	PLD3	phospholipase D family, member 3 [Source:HGNC Symbol;Acc:17158]	-0.559351	-1.33648	0.217783	7.89069	-1.43249	0.155921	0.377535	-5.95902
ENSG00000100979	ENSG00000100979	PLTP	phospholipid transfer protein [Source:HGNC Symbol;Acc:9093]	-1.17031	-2.79631	0.455692	6.44247	-1.43246	0.155929	0.377535	-5.78622
