## Supplementary material for "Convergent and non-additive impact of schizophrenia risk genes in human neurons": SI Data 1 (part 165 of 199)

### Sheet: 40 Synaptic Synergy DEGs (continued)
	ensembl	Gene_name	description	logFC	CI.L	CI.R	AveExpr	t	P.Value	adj.P.Val	B
ENSG00000260398	ENSG00000260398	RP11-594N15.3		0.68393	-0.266394	1.63425	3.35737	1.43233	0.155967	0.37759	-5.43841
ENSG00000171100	ENSG00000171100	MTM1	myotubularin 1 [Source:HGNC Symbol;Acc:7448]	-0.466792	-1.11543	0.181846	4.49146	-1.43226	0.155985	0.377596	-5.57144
ENSG00000106133	ENSG00000106133	NSUN5P2	NOP2/Sun domain family, member 5 pseudogene 2 [Source:HGNC Symbol;Acc:16609]	-0.788924	-1.88527	0.307421	3.2724	-1.43215	0.156016	0.377596	-5.36411
ENSG00000237352	ENSG00000237352	RP11-145M4.3		2.89387	-1.1277	6.91545	-2.9084	1.43214	0.15602	0.377596	-4.50318
ENSG00000256762	ENSG00000256762	STH	saitohin [Source:HGNC Symbol;Acc:18839]	1.69075	-0.65897	4.04046	-1.46295	1.43207	0.156039	0.377596	-4.63866
ENSG00000235162	ENSG00000235162	C12orf75	chromosome 12 open reading frame 75 [Source:HGNC Symbol;Acc:35164]	-1.31576	-3.14435	0.51283	2.87761	-1.43206	0.156042	0.377596	-5.31273
ENSG00000233797	ENSG00000233797	UFL1-AS1	UFL1 antisense RNA 1 [Source:HGNC Symbol;Acc:41007]	2.14646	-0.836772	5.12969	-2.25274	1.43198	0.156065	0.377601	-4.55954
ENSG00000266973	ENSG00000266973	CTD-3162L10.3		-2.24746	-5.37113	0.876209	-2.40651	-1.43195	0.156073	0.377601	-4.52064
ENSG00000136522	ENSG00000136522	MRPL47	mitochondrial ribosomal protein L47 [Source:HGNC Symbol;Acc:16652]	-0.434138	-1.03755	0.169278	5.31848	-1.4319	0.156088	0.377602	-5.71123
ENSG00000198561	ENSG00000198561	CTNND1	catenin (cadherin-associated protein), delta 1 [Source:HGNC Symbol;Acc:2515]	-0.287012	-0.68595	0.111927	7.98658	-1.43184	0.156104	0.377606	-5.99588
ENSG00000221102	ENSG00000221102	SNORA11B	small nucleolar RNA, H/ACA box 11B [Source:HGNC Symbol;Acc:33620]	2.99143	-1.16726	7.15012	-4.23971	1.43161	0.156172	0.377733	-4.44095
ENSG00000166068	ENSG00000166068	SPRED1	sprouty-related, EVH1 domain containing 1 [Source:HGNC Symbol;Acc:20249]	-0.421801	-1.00822	0.164615	6.57296	-1.43154	0.156191	0.377733	-5.86491
ENSG00000254727	ENSG00000254727	PTP4A1P6	protein tyrosine phosphatase type IVA, member 1 pseudogene 6 [Source:HGNC Symbol;Acc:41933]	2.87569	-1.12238	6.87376	-2.80045	1.43151	0.1562	0.377733	-4.52239
ENSG00000135454	ENSG00000135454	B4GALNT1	beta-1,4-N-acetyl-galactosaminyl transferase 1 [Source:HGNC Symbol;Acc:4117]	-0.487982	-1.16648	0.190519	5.6686	-1.43138	0.156237	0.377785	-5.74692
ENSG00000231561	ENSG00000231561	CEACAMP5	carcinoembryonic antigen-related cell adhesion molecule pseudogene 5 [Source:HGNC Symbol;Acc:1827]	1.99665	-0.779814	4.77311	-1.66887	1.43124	0.156278	0.377849	-4.63668
ENSG00000092036	ENSG00000092036	HAUS4	HAUS augmin-like complex, subunit 4 [Source:HGNC Symbol;Acc:20163]	-1.33239	-3.1854	0.52062	0.909073	-1.43105	0.15633	0.377921	-4.91859
ENSG00000101447	ENSG00000101447	FAM83D	family with sequence similarity 83, member D [Source:HGNC Symbol;Acc:16122]	-1.02791	-2.45749	0.401669	2.01338	-1.43103	0.156336	0.377921	-5.19625
ENSG00000135338	ENSG00000135338	LCA5	Leber congenital amaurosis 5 [Source:HGNC Symbol;Acc:31923]	-0.834002	-1.99395	0.325948	5.52939	-1.43097	0.156355	0.37793	-5.74187
ENSG00000060656	ENSG00000060656	PTPRU	protein tyrosine phosphatase, receptor type, U [Source:HGNC Symbol;Acc:9683]	-1.03412	-2.47251	0.40426	2.85758	-1.43087	0.156383	0.37793	-5.26603
ENSG00000232466	ENSG00000232466	RP11-337A23.5		2.65917	-1.03953	6.35788	-2.19905	1.43086	0.156384	0.37793	-4.53111
ENSG00000251399	ENSG00000251399	RP11-234K19.1		2.6599	-1.04045	6.36025	-3.13246	1.43062	0.156454	0.377995	-4.51902
ENSG00000109680	ENSG00000109680	TBC1D19	TBC1 domain family, member 19 [Source:HGNC Symbol;Acc:25624]	-0.44086	-1.05417	0.172453	4.86706	-1.43061	0.156458	0.377995	-5.65816
ENSG00000264345	ENSG00000264345	RP11-958F21.1		-4.64542	-11.108	1.81718	-4.60482	-1.4306	0.156459	0.377995	-4.43328
ENSG00000122882	ENSG00000122882	ECD	ecdysoneless homolog (Drosophila) [Source:HGNC Symbol;Acc:17029]	-0.275574	-0.658957	0.107808	5.76202	-1.43057	0.156469	0.377995	-5.77294
ENSG00000006007	ENSG00000006007	GDE1	glycerophosphodiester phosphodiesterase 1 [Source:HGNC Symbol;Acc:29644]	-0.504637	-1.20672	0.19745	5.79533	-1.43051	0.156486	0.378002	-5.7428
ENSG00000207008	ENSG00000207008	SNORA54	small nucleolar RNA, H/ACA box 54 [Source:HGNC Symbol;Acc:32647]	1.49974	-0.586924	3.5864	-0.922004	1.43043	0.15651	0.378023	-4.66459
ENSG00000214142	ENSG00000214142	AC073842.18		2.77031	-1.08462	6.62523	-3.39681	1.43025	0.156559	0.378106	-4.48878
ENSG00000169967	ENSG00000169967	MAP3K2	mitogen-activated protein kinase kinase kinase 2 [Source:HGNC Symbol;Acc:6854]	0.324356	-0.127018	0.775729	7.4168	1.43017	0.156583	0.378109	-5.96123
ENSG00000255892	ENSG00000255892	RP11-459D22.2		4.34663	-1.70223	10.3955	-3.36009	1.43015	0.156589	0.378109	-4.46488
ENSG00000174327	ENSG00000174327	SLC16A13	solute carrier family 16, member 13 (monocarboxylic acid transporter 13) [Source:HGNC Symbol;Acc:31037]	1.25594	-0.491987	3.00386	0.981349	1.43004	0.156621	0.378115	-4.89351
ENSG00000079393	ENSG00000079393	DUSP13	dual specificity phosphatase 13 [Source:HGNC Symbol;Acc:19681]	2.91225	-1.1409	6.9654	-2.84539	1.43001	0.15663	0.378115	-4.48914
ENSG00000168959	ENSG00000168959	GRM5	glutamate receptor, metabotropic 5 [Source:HGNC Symbol;Acc:4597]	-1.79567	-4.29492	0.703584	2.91781	-1.42994	0.156649	0.378115	-5.28432
ENSG00000115325	ENSG00000115325	DOK1	docking protein 1, 62kDa (downstream of tyrosine kinase 1) [Source:HGNC Symbol;Acc:2990]	-0.724571	-1.73308	0.283933	2.83494	-1.4299	0.15666	0.378115	-5.2755
ENSG00000131876	ENSG00000131876	SNRPA1	small nuclear ribonucleoprotein polypeptide A' [Source:HGNC Symbol;Acc:11152]	-0.489337	-1.17046	0.191783	5.61	-1.42984	0.156678	0.378115	-5.75171
ENSG00000233871	ENSG00000233871	DLG5-AS1	DLG5 antisense RNA 1 [Source:HGNC Symbol;Acc:45109]	-1.30817	-3.12905	0.512706	0.343761	-1.42983	0.156679	0.378115	-4.82182
ENSG00000188559	ENSG00000188559	RALGAPA2	Ral GTPase activating protein, alpha subunit 2 (catalytic) [Source:HGNC Symbol;Acc:16207]	-0.695223	-1.66307	0.272624	7.2476	-1.42961	0.156742	0.378222	-5.91944
ENSG00000132518	ENSG00000132518	GUCY2D	guanylate cyclase 2D, membrane (retina-specific) [Source:HGNC Symbol;Acc:4689]	3.68069	-1.44354	8.80491	-3.82852	1.42956	0.156757	0.378222	-4.4657
ENSG00000100288	ENSG00000100288	CHKB	choline kinase beta [Source:HGNC Symbol;Acc:1938]	-1.02901	-2.46163	0.403604	0.105771	-1.42953	0.156767	0.378222	-4.8205
ENSG00000184319	ENSG00000184319	AC002055.4		-0.566792	-1.35594	0.222355	4.61253	-1.42944	0.15679	0.378243	-5.59845
ENSG00000180581	ENSG00000180581	SRP9P1	signal recognition particle 9 pseudogene 1 [Source:HGNC Symbol;Acc:23402]	2.11508	-0.829892	5.06005	-2.17852	1.42938	0.156809	0.378254	-4.5352
ENSG00000243607	ENSG00000243607	RPL35AP26	ribosomal protein L35a pseudogene 26 [Source:HGNC Symbol;Acc:36465]	3.70873	-1.45588	8.87335	-3.98097	1.42919	0.156864	0.378321	-4.45494
ENSG00000248187	ENSG00000248187	RP11-184M15.1		-2.3703	-5.67112	0.930507	-2.61332	-1.42917	0.156868	0.378321	-4.51002
ENSG00000164796	ENSG00000164796	CSMD3	CUB and Sushi multiple domains 3 [Source:HGNC Symbol;Acc:19291]	0.65441	-0.25693	1.56575	5.84083	1.42913	0.156881	0.378321	-5.7925
ENSG00000255435	ENSG00000255435	RP11-770J1.3		1.56696	-0.615361	3.74928	-0.501851	1.42903	0.156909	0.378354	-4.69245
ENSG00000175548	ENSG00000175548	ALG10B	ALG10B, alpha-1,2-glucosyltransferase [Source:HGNC Symbol;Acc:31088]	0.50507	-0.198384	1.20852	5.27419	1.42895	0.156932	0.37837	-5.72007
ENSG00000168454	ENSG00000168454	TXNDC2	thioredoxin domain containing 2 (spermatozoa) [Source:HGNC Symbol;Acc:16470]	2.17415	-0.854099	5.2024	-1.83958	1.42889	0.156948	0.37837	-4.57792
ENSG00000219665	ENSG00000219665	CTD-2006C1.2		0.95096	-0.373614	2.27553	2.81266	1.42885	0.15696	0.37837	-5.349
ENSG00000173898	ENSG00000173898	SPTBN2	spectrin, beta, non-erythrocytic 2 [Source:HGNC Symbol;Acc:11276]	-0.570682	-1.3657	0.224337	7.39873	-1.42863	0.157025	0.378467	-5.94372
ENSG00000053372	ENSG00000053372	MRTO4	mRNA turnover 4 homolog (S. cerevisiae) [Source:HGNC Symbol;Acc:18477]	-0.403856	-0.966473	0.158762	5.44369	-1.42861	0.157029	0.378467	-5.73636
ENSG00000214338	ENSG00000214338	SOGA3	SOGA family member 3 [Source:HGNC Symbol;Acc:21494]	0.9836	-0.386779	2.35398	0.817894	1.4285	0.157062	0.378511	-4.94839
ENSG00000027847	ENSG00000027847	B4GALT7	xylosylprotein beta 1,4-galactosyltransferase, polypeptide 7 [Source:HGNC Symbol;Acc:930]	0.485705	-0.191107	1.16252	3.76626	1.42826	0.157131	0.378643	-5.44
ENSG00000184005	ENSG00000184005	ST6GALNAC3	ST6 (alpha-N-acetyl-neuraminyl-2,3-beta-galactosyl-1,3)-N-acetylgalactosaminide alpha-2,6-sialyltransferase 3 [Source:HGNC Symbol;Acc:19343]	1.05678	-0.415862	2.52942	3.29585	1.4282	0.157147	0.378646	-5.34484
ENSG00000181616	ENSG00000181616	OR52H1	olfactory receptor, family 52, subfamily H, member 1 [Source:HGNC Symbol;Acc:15218]	4.8096	-1.89335	11.5125	-4.74587	1.42805	0.157189	0.378712	-4.44135
ENSG00000075391	ENSG00000075391	RASAL2	RAS protein activator like 2 [Source:HGNC Symbol;Acc:9874]	-0.543607	-1.30135	0.214137	6.91177	-1.42779	0.157265	0.378859	-5.89755
ENSG00000249790	ENSG00000249790	RP11-20D14.6		-2.98264	-7.14068	1.17541	-3.03361	-1.42762	0.157313	0.378941	-4.52508
ENSG00000127084	ENSG00000127084	FGD3	FYVE, RhoGEF and PH domain containing 3 [Source:HGNC Symbol;Acc:16027]	-0.778404	-1.86362	0.306814	2.97955	-1.42754	0.157335	0.378959	-5.26535
ENSG00000254087	ENSG00000254087	LYN	v-yes-1 Yamaguchi sarcoma viral related oncogene homolog [Source:HGNC Symbol;Acc:6735]	1.16979	-0.461239	2.80083	0.637301	1.42741	0.157374	0.378987	-4.87823
ENSG00000266903	ENSG00000266903	CTB-171A8.1		2.33567	-0.92095	5.5923	-1.54339	1.4274	0.157376	0.378987	-4.6406
ENSG00000226887	ENSG00000226887	ERVMER34-1	endogenous retrovirus group MER34, member 1 [Source:HGNC Symbol;Acc:42970]	1.96751	-0.776166	4.71119	-0.741393	1.4272	0.157433	0.379089	-4.68408
ENSG00000163923	ENSG00000163923	RPL39L	ribosomal protein L39-like [Source:HGNC Symbol;Acc:17094]	-1.01246	-2.42446	0.399544	1.32279	-1.42706	0.157473	0.379147	-5.03717
ENSG00000229525	ENSG00000229525	AC053503.4		-3.06295	-7.33489	1.20898	-2.64283	-1.42698	0.157497	0.379147	-4.50906
ENSG00000228649	ENSG00000228649	AC005682.5		2.29213	-0.904751	5.48901	-2.75186	1.42697	0.157501	0.379147	-4.56547
ENSG00000164087	ENSG00000164087	POC1A	POC1 centriolar protein homolog A (Chlamydomonas) [Source:HGNC Symbol;Acc:24488]	0.985714	-0.389145	2.36057	1.52435	1.4269	0.15752	0.379157	-5.07294
ENSG00000266907	ENSG00000266907	AC006116.22		1.93721	-0.765239	4.63966	-3.69338	1.42666	0.157589	0.379261	-4.5688
ENSG00000264167	ENSG00000264167	RP1-253P7.1		1.34399	-0.530918	3.21889	-0.726592	1.42665	0.157592	0.379261	-4.71906
ENSG00000118526	ENSG00000118526	TCF21	transcription factor 21 [Source:HGNC Symbol;Acc:11632]	-3.97049	-9.51032	1.56935	-3.19388	-1.42642	0.157657	0.37936	-4.49154
ENSG00000153495	ENSG00000153495	TEX29	testis expressed 29 [Source:HGNC Symbol;Acc:20370]	1.1169	-0.44148	2.67529	-0.089483	1.42641	0.157663	0.37936	-4.85175
ENSG00000100241	ENSG00000100241	SBF1	SET binding factor 1 [Source:HGNC Symbol;Acc:10542]	-0.482764	-1.15639	0.190862	8.05547	-1.42632	0.157686	0.379382	-6.00071
ENSG00000248996	ENSG00000248996	RP11-1334A24.6		2.14885	-0.849833	5.14754	-2.60801	1.42619	0.157725	0.379439	-4.53396
ENSG00000198917	ENSG00000198917	C9orf114	chromosome 9 open reading frame 114 [Source:HGNC Symbol;Acc:26933]	-0.482602	-1.15609	0.190887	5.2667	-1.42613	0.157741	0.379443	-5.71401
ENSG00000184055	ENSG00000184055	OR7E87P	olfactory receptor, family 7, subfamily E, member 87 pseudogene [Source:HGNC Symbol;Acc:14709]	3.85357	-1.52443	9.23156	-3.71194	1.42608	0.157756	0.379444	-4.45703
ENSG00000139910	ENSG00000139910	NOVA1	neuro-oncological ventral antigen 1 [Source:HGNC Symbol;Acc:7886]	-0.504765	-1.20938	0.199846	7.31029	-1.42574	0.157853	0.379643	-5.93379
ENSG00000271882	ENSG00000271882	KB-1410C5.5		-1.826	-4.37511	0.723113	-1.28553	-1.42565	0.157879	0.379664	-4.62108
ENSG00000213328	ENSG00000213328	RP11-281O15.2		-2.24191	-5.37176	0.887938	-4.98473	-1.4256	0.157895	0.379664	-4.44271
ENSG00000272316	ENSG00000272316	XXbac-BPGBPG55C20.2		1.79893	-0.712556	4.31042	-1.21192	1.42556	0.157906	0.379664	-4.88123
ENSG00000249680	ENSG00000249680	TUBA3GP	tubulin, alpha 3g, pseudogene [Source:HGNC Symbol;Acc:44096]	2.22371	-0.880973	5.32839	-2.07598	1.42549	0.157927	0.379681	-4.58328
ENSG00000265386	ENSG00000265386	RN7SL219P	RNA, 7SL, cytoplasmic 219, pseudogene [Source:HGNC Symbol;Acc:46235]	2.93461	-1.16317	7.03238	-3.42562	1.42529	0.157983	0.37978	-4.48969
ENSG00000112902	ENSG00000112902	SEMA5A	sema domain, seven thrombospondin repeats (type 1 and type 1-like), transmembrane domain (TM) and short cytoplasmic domain, (semaphorin) 5A [Source:HGNC Symbol;Acc:10736]	0.926552	-0.367663	2.22077	5.08848	1.42484	0.158114	0.380042	-5.59869
ENSG00000175105	ENSG00000175105	ZNF654	zinc finger protein 654 [Source:HGNC Symbol;Acc:25612]	-0.590841	-1.41615	0.23447	6.01999	-1.4248	0.158124	0.380042	-5.8116
ENSG00000155966	ENSG00000155966	AFF2	AF4/FMR2 family, member 2 [Source:HGNC Symbol;Acc:3776]	-0.635404	-1.52299	0.25218	7.41934	-1.42476	0.158136	0.380042	-5.9534
ENSG00000204524	ENSG00000204524	ZNF805	zinc finger protein 805 [Source:HGNC Symbol;Acc:23272]	-0.329731	-0.790402	0.13094	4.69294	-1.42453	0.158204	0.380168	-5.63125
ENSG00000207759	ENSG00000207759	MIR181A1	microRNA 181a-1 [Source:HGNC Symbol;Acc:31590]	3.47527	-1.38024	8.33078	-4.69745	1.42448	0.158218	0.380168	-4.44457
ENSG00000100918	ENSG00000100918	REC8	REC8 homolog (yeast) [Source:HGNC Symbol;Acc:16879]	0.783965	-0.311445	1.87937	3.90789	1.42437	0.15825	0.380184	-5.4802
ENSG00000243678	ENSG00000243678	NME1-NME2	NME1-NME2 readthrough [Source:HGNC Symbol;Acc:33531]	0.730382	-0.290168	1.75093	0.969251	1.42435	0.158254	0.380184	-5.00123
ENSG00000174028	ENSG00000174028	FAM3C2	family with sequence similarity 3, member C2 (pseudogene) [Source:HGNC Symbol;Acc:34501]	1.54493	-0.613938	3.70381	-0.647462	1.42425	0.158285	0.380223	-4.71649
ENSG00000158186	ENSG00000158186	MRAS	muscle RAS oncogene homolog [Source:HGNC Symbol;Acc:7227]	-0.51192	-1.22735	0.203512	5.51334	-1.42408	0.158332	0.380301	-5.72756
ENSG00000064270	ENSG00000064270	ATP2C2	ATPase, Ca++ transporting, type 2C, member 2 [Source:HGNC Symbol;Acc:29103]	-2.3218	-5.56688	0.923283	-1.45237	-1.42397	0.158364	0.380344	-4.56236
ENSG00000160766	ENSG00000160766	GBAP1	glucosidase, beta, acid pseudogene 1 [Source:HGNC Symbol;Acc:4178]	-0.659484	-1.58132	0.26235	3.0683	-1.42381	0.158409	0.380393	-5.34823
ENSG00000260511	ENSG00000260511	RP11-556H2.2		3.57296	-1.42142	8.56734	-4.62808	1.4238	0.158414	0.380393	-4.44655
ENSG00000180398	ENSG00000180398	MCFD2	multiple coagulation factor deficiency 2 [Source:HGNC Symbol;Acc:18451]	-0.697252	-1.67198	0.277481	7.46812	-1.42366	0.158454	0.3804	-5.95455
ENSG00000163704	ENSG00000163704	PRRT3	proline-rich transmembrane protein 3 [Source:HGNC Symbol;Acc:26591]	-0.590631	-1.41634	0.235081	4.40368	-1.42361	0.158469	0.3804	-5.57811
ENSG00000220506	ENSG00000220506	RP3-415N12.1		2.95269	-1.17536	7.08073	-3.96985	1.42356	0.158484	0.3804	-4.48537
ENSG00000244199	ENSG00000244199	RP11-139K4.4		3.61964	-1.44104	8.68031	-3.85149	1.4235	0.158499	0.3804	-4.45927
ENSG00000106853	ENSG00000106853	PTGR1	prostaglandin reductase 1 [Source:HGNC Symbol;Acc:18429]	1.67211	-0.665756	4.00998	-2.75472	1.42347	0.15851	0.3804	-4.5492
ENSG00000115520	ENSG00000115520	COQ10B	coenzyme Q10 homolog B (S. cerevisiae) [Source:HGNC Symbol;Acc:25819]	-0.594598	-1.42596	0.236759	5.03298	-1.42344	0.158519	0.3804	-5.68238
ENSG00000214435	ENSG00000214435	AS3MT	arsenic (+3 oxidation state) methyltransferase [Source:HGNC Symbol;Acc:17452]	2.39393	-0.953229	5.74109	-2.69386	1.42343	0.158519	0.3804	-4.51304
ENSG00000264483	ENSG00000264483	MIR5008	microRNA 5008 [Source:HGNC Symbol;Acc:43546]	3.97953	-1.58512	9.54418	-4.39584	1.4233	0.158559	0.380438	-4.44493
ENSG00000180720	ENSG00000180720	CHRM4	cholinergic receptor, muscarinic 4 [Source:HGNC Symbol;Acc:1953]	-1.15241	-2.76387	0.459051	0.945199	-1.42328	0.158565	0.380438	-5.01615
ENSG00000260711	ENSG00000260711	RP11-747H7.3		2.64387	-1.05337	6.34112	-1.00199	1.42319	0.158588	0.380459	-4.68838
ENSG00000185860	ENSG00000185860	C1orf110	chromosome 1 open reading frame 110 [Source:HGNC Symbol;Acc:28736]	-4.05297	-9.72126	1.61531	-2.85068	-1.42306	0.158626	0.380516	-4.45861
ENSG00000116984	ENSG00000116984	MTR	5-methyltetrahydrofolate-homocysteine methyltransferase [Source:HGNC Symbol;Acc:7468]	0.7372	-0.293958	1.76836	5.01834	1.42286	0.158685	0.380621	-5.65941
ENSG00000242612	ENSG00000242612	DECR2	2,4-dienoyl CoA reductase 2, peroxisomal [Source:HGNC Symbol;Acc:2754]	-0.797176	-1.91233	0.317978	4.43099	-1.42273	0.158724	0.380672	-5.58972
ENSG00000106546	ENSG00000106546	AHR	aryl hydrocarbon receptor [Source:HGNC Symbol;Acc:348]	-1.67778	-4.02493	0.669363	4.06041	-1.42265	0.158746	0.380672	-5.57703
ENSG00000265185	ENSG00000265185	SNORD3B-1	small nucleolar RNA, C/D box 3B-1 [Source:HGNC Symbol;Acc:10168]	-1.78615	-4.28491	0.71262	-0.597279	-1.42263	0.15875	0.380672	-4.73577
ENSG00000258839	ENSG00000258839	MC1R	melanocortin 1 receptor (alpha melanocyte stimulating hormone receptor) [Source:HGNC Symbol;Acc:6929]	-0.713242	-1.71117	0.284683	4.22872	-1.42246	0.1588	0.380756	-5.59783
ENSG00000233956	ENSG00000233956	BTF3P6	basic transcription factor 3 pseudogene 6 [Source:HGNC Symbol;Acc:23765]	3.48669	-1.3922	8.36558	-3.47613	1.42231	0.158844	0.380826	-4.48299
ENSG00000128253	ENSG00000128253	RFPL2	ret finger protein-like 2 [Source:HGNC Symbol;Acc:9979]	-1.19674	-2.87159	0.478116	1.42673	-1.42208	0.158911	0.380951	-5.06407
ENSG00000175104	ENSG00000175104	TRAF6	TNF receptor-associated factor 6, E3 ubiquitin protein ligase [Source:HGNC Symbol;Acc:12036]	-0.349599	-0.838899	0.1397	4.72845	-1.42199	0.158936	0.380954	-5.63174
ENSG00000163083	ENSG00000163083	INHBB	inhibin, beta B [Source:HGNC Symbol;Acc:6067]	2.29741	-0.918091	5.51291	0.908457	1.42197	0.158941	0.380954	-4.92604
ENSG00000265333	ENSG00000265333	MIR3137	microRNA 3137 [Source:HGNC Symbol;Acc:38263]	3.23446	-1.29309	7.76202	-4.08423	1.42181	0.158989	0.380979	-4.44512
ENSG00000149761	ENSG00000149761	NUDT22	nudix (nucleoside diphosphate linked moiety X)-type motif 22 [Source:HGNC Symbol;Acc:28189]	-0.748414	-1.79604	0.299215	3.76901	-1.42179	0.158994	0.380979	-5.44973
ENSG00000262585	ENSG00000262585	RP11-353N14.5		1.20382	-0.481295	2.88894	1.97052	1.42179	0.158996	0.380979	-5.25419
ENSG00000228889	ENSG00000228889	UBAC2-AS1	UBAC2 antisense RNA 1 [Source:HGNC Symbol;Acc:42502]	-1.02485	-2.45967	0.409963	0.683767	-1.42157	0.159059	0.381096	-4.86753
ENSG00000105750	ENSG00000105750	ZNF85	zinc finger protein 85 [Source:HGNC Symbol;Acc:13160]	-0.828993	-1.98968	0.331695	3.00221	-1.42147	0.159087	0.381129	-5.33825
ENSG00000225891	ENSG00000225891	RP3-476K8.3		1.61162	-0.64511	3.86835	-1.48482	1.4213	0.159137	0.381212	-4.62066
ENSG00000148798	ENSG00000148798	INA	internexin neuronal intermediate filament protein, alpha [Source:HGNC Symbol;Acc:6057]	-0.690109	-1.65655	0.276336	8.33017	-1.42116	0.159178	0.381274	-6.04784
ENSG00000226556	ENSG00000226556	NPM1P49	nucleophosmin 1 (nucleolar phosphoprotein B23, numatrin) pseudogene 49 [Source:HGNC Symbol;Acc:45228]	1.53318	-0.614146	3.68051	-1.45353	1.42101	0.15922	0.381313	-4.65023
ENSG00000120324	ENSG00000120324	PCDHB10	protocadherin beta 10 [Source:HGNC Symbol;Acc:8681]	0.795973	-0.318859	1.9108	3.9434	1.42099	0.159227	0.381313	-5.5335
ENSG00000142556	ENSG00000142556	ZNF614	zinc finger protein 614 [Source:HGNC Symbol;Acc:24722]	-0.527021	-1.26518	0.21114	5.35531	-1.42095	0.159238	0.381313	-5.72849
ENSG00000188522	ENSG00000188522	FAM83G	family with sequence similarity 83, member G [Source:HGNC Symbol;Acc:32554]	-1.49427	-3.58771	0.599182	1.84634	-1.42059	0.159343	0.381531	-5.1646
ENSG00000126264	ENSG00000126264	HCST	hematopoietic cell signal transducer [Source:HGNC Symbol;Acc:16977]	-1.21292	-2.91228	0.486435	-0.51235	-1.42053	0.15936	0.381535	-4.76961
ENSG00000224967	ENSG00000224967	AC009303.3		2.14958	-0.862502	5.16166	-2.23534	1.42033	0.159418	0.381618	-4.55953
ENSG00000257043	ENSG00000257043	RP11-137N23.1		2.5634	-1.02859	6.15538	-3.59198	1.42031	0.159424	0.381618	-4.49211
ENSG00000186283	ENSG00000186283	TOR3A	torsin family 3, member A [Source:HGNC Symbol;Acc:11997]	-0.616216	-1.47979	0.247362	3.86677	-1.42015	0.159471	0.381695	-5.47685
ENSG00000103710	ENSG00000103710	RASL12	RAS-like, family 12 [Source:HGNC Symbol;Acc:30289]	1.90732	-0.765902	4.58054	1.93273	1.42001	0.159511	0.381757	-5.09701
ENSG00000171863	ENSG00000171863	RPS7	ribosomal protein S7 [Source:HGNC Symbol;Acc:10440]	-0.771031	-1.85202	0.309959	7.51851	-1.41955	0.159643	0.382036	-5.956
ENSG00000175309	ENSG00000175309	PHYKPL	5-phosphohydroxy-L-lysine phospho-lyase [Source:HGNC Symbol;Acc:28249]	0.578284	-0.23255	1.38912	4.42536	1.41942	0.159681	0.382093	-5.59025
ENSG00000116191	ENSG00000116191	RALGPS2	Ral GEF with PH domain and SH3 binding motif 2 [Source:HGNC Symbol;Acc:30279]	0.566865	-0.22806	1.36179	6.75195	1.41924	0.159735	0.382185	-5.89025
ENSG00000159263	ENSG00000159263	SIM2	single-minded homolog 2 (Drosophila) [Source:HGNC Symbol;Acc:10883]	0.722185	-0.290587	1.73496	2.27768	1.41918	0.15975	0.382188	-5.28558
ENSG00000106246	ENSG00000106246	PTCD1	pentatricopeptide repeat domain 1 [Source:HGNC Symbol;Acc:22198]	-0.58971	-1.41692	0.2375	4.13262	-1.41881	0.159859	0.382412	-5.55987
ENSG00000246662	ENSG00000246662	LINC00535	long intergenic non-protein coding RNA 535 [Source:HGNC Symbol;Acc:43644]	1.15717	-0.466418	2.78076	-0.0496097	1.41848	0.159955	0.382554	-4.81576
ENSG00000264675	ENSG00000264675	MIR4285	microRNA 4285 [Source:HGNC Symbol;Acc:38337]	2.22022	-0.894998	5.33544	-2.83822	1.41844	0.159968	0.382554	-4.52647
ENSG00000075336	ENSG00000075336	TIMM21	translocase of inner mitochondrial membrane 21 homolog (yeast) [Source:HGNC Symbol;Acc:25010]	-0.399509	-0.960067	0.161049	5.16461	-1.41843	0.15997	0.382554	-5.71393
ENSG00000183161	ENSG00000183161	FANCF	Fanconi anemia, complementation group F [Source:HGNC Symbol;Acc:3587]	-0.866308	-2.08186	0.349246	4.68989	-1.4184	0.159977	0.382554	-5.62904
ENSG00000254815	ENSG00000254815	RP11-496I9.1		1.76472	-0.713309	4.24274	-0.392578	1.41733	0.16029	0.383266	-4.83476
ENSG00000123104	ENSG00000123104	ITPR2	inositol 1,4,5-trisphosphate receptor, type 2 [Source:HGNC Symbol;Acc:6181]	0.83399	-0.33731	2.00529	6.53732	1.41708	0.160362	0.383404	-5.83785
ENSG00000237575	ENSG00000237575	PYY2	peptide YY, 2 (pseudogene) [Source:HGNC Symbol;Acc:9749]	-1.56657	-3.76687	0.633728	0.274792	-1.417	0.160386	0.383425	-4.8837
ENSG00000258660	ENSG00000258660	RP4-693M11.3		3.01381	-1.21936	7.24698	-3.16285	1.41694	0.160403	0.38343	-4.49685
ENSG00000172379	ENSG00000172379	ARNT2	aryl-hydrocarbon receptor nuclear translocator 2 [Source:HGNC Symbol;Acc:16876]	-0.744183	-1.78958	0.30121	6.87517	-1.41678	0.160451	0.383509	-5.88295
ENSG00000180712	ENSG00000180712	RP11-290F5.2		2.53436	-1.02652	6.09524	-1.94322	1.41649	0.160535	0.383651	-4.62986
ENSG00000238297	ENSG00000238297	U3	Small nucleolar RNA U3 [Source:RFAM;Acc:RF00012]	3.06745	-1.24256	7.37747	-4.16747	1.41645	0.160546	0.383651	-4.46399
ENSG00000197958	ENSG00000197958	RPL12	ribosomal protein L12 [Source:HGNC Symbol;Acc:10302]	-0.787856	-1.89488	0.319167	7.62306	-1.41642	0.160555	0.383651	-5.94992
ENSG00000207637	ENSG00000207637	MIR595	microRNA 595 [Source:HGNC Symbol;Acc:32851]	3.34224	-1.35413	8.03861	-4.35337	1.41637	0.160569	0.383651	-4.4546
ENSG00000250472	ENSG00000250472	TRIM36-IT1	TRIM36 intronic transcript 1 (non-protein coding) [Source:HGNC Symbol;Acc:41422]	2.32346	-0.941741	5.58866	-1.92789	1.41621	0.160617	0.38373	-4.60336
ENSG00000127483	ENSG00000127483	HP1BP3	heterochromatin protein 1, binding protein 3 [Source:HGNC Symbol;Acc:24973]	-0.212693	-0.511609	0.0862236	8.00061	-1.41614	0.160638	0.383745	-6.02706
ENSG00000105355	ENSG00000105355	PLIN3	perilipin 3 [Source:HGNC Symbol;Acc:16893]	-0.851874	-2.04919	0.345438	4.6202	-1.41602	0.160671	0.38379	-5.58881
ENSG00000204435	ENSG00000204435	CSNK2B	casein kinase 2, beta polypeptide [Source:HGNC Symbol;Acc:2460]	-0.551637	-1.32701	0.223733	3.43548	-1.41594	0.160694	0.383808	-5.408
ENSG00000182022	ENSG00000182022	CHST15	carbohydrate (N-acetylgalactosamine 4-sulfate 6-O) sulfotransferase 15 [Source:HGNC Symbol;Acc:18137]	1.37961	-0.559686	3.31891	2.69189	1.41584	0.160724	0.383845	-5.23787
ENSG00000065308	ENSG00000065308	TRAM2	translocation associated membrane protein 2 [Source:HGNC Symbol;Acc:16855]	-0.789011	-1.8983	0.320274	5.42303	-1.4156	0.160793	0.383957	-5.71868
ENSG00000183671	ENSG00000183671	GPR1	G protein-coupled receptor 1 [Source:HGNC Symbol;Acc:4463]	-1.75681	-4.22678	0.713164	-0.0666709	-1.41558	0.160801	0.383957	-4.75923
ENSG00000113407	ENSG00000113407	TARS	threonyl-tRNA synthetase [Source:HGNC Symbol;Acc:11572]	-0.637474	-1.53376	0.25881	7.39399	-1.41553	0.160815	0.383957	-5.96133
ENSG00000031003	ENSG00000031003	FAM13B	family with sequence similarity 13, member B [Source:HGNC Symbol;Acc:1335]	-0.375073	-0.902501	0.152356	7.69716	-1.41532	0.160877	0.384046	-5.99848
ENSG00000110435	ENSG00000110435	PDHX	pyruvate dehydrogenase complex, component X [Source:HGNC Symbol;Acc:21350]	-0.447197	-1.07606	0.181661	6.54499	-1.4153	0.160882	0.384046	-5.88016
ENSG00000244501	ENSG00000244501	RN7SL623P	RNA, 7SL, cytoplasmic 623, pseudogene [Source:HGNC Symbol;Acc:46639]	3.58831	-1.45839	8.63501	-3.93479	1.41509	0.160943	0.384156	-4.45965
ENSG00000114315	ENSG00000114315	HES1	hairy and enhancer of split 1, (Drosophila) [Source:HGNC Symbol;Acc:5192]	-0.942268	-2.2678	0.383269	3.43644	-1.41477	0.161038	0.384283	-5.44283
ENSG00000121691	ENSG00000121691	CAT	catalase [Source:HGNC Symbol;Acc:1516]	-1.20221	-2.89346	0.489038	0.361563	-1.41473	0.161047	0.384283	-5.09296
ENSG00000238284	ENSG00000238284	AC027269.2		-4.15872	-10.0092	1.6918	-5.05821	-1.41471	0.161054	0.384283	-4.44454
ENSG00000244139	ENSG00000244139	RN7SL397P	RNA, 7SL, cytoplasmic 397, pseudogene [Source:HGNC Symbol;Acc:46413]	2.2897	-0.931491	5.51088	-2.14056	1.4147	0.161058	0.384283	-4.60796
ENSG00000188897	ENSG00000188897	CTD-3088G3.8	Protein LOC388210 [Source:UniProtKB/TrEMBL;Acc:I3L099]	1.30554	-0.531172	3.14225	3.16022	1.41466	0.16107	0.384283	-5.37341
ENSG00000198125	ENSG00000198125	MB	myoglobin [Source:HGNC Symbol;Acc:6915]	-3.44407	-8.29075	1.40261	-3.02784	-1.41426	0.161186	0.384513	-4.47057
ENSG00000214954	ENSG00000214954	LRRC69	leucine rich repeat containing 69 [Source:HGNC Symbol;Acc:34303]	1.26466	-0.515082	3.0444	-0.0675377	1.41423	0.161196	0.384513	-4.86638
ENSG00000271382	ENSG00000271382	RP11-1060G2.2		3.34289	-1.36176	8.04754	-2.83519	1.41415	0.161217	0.384527	-4.53583
ENSG00000230065	ENSG00000230065	AC010974.3		2.52815	-1.03035	6.08666	-3.1163	1.41396	0.161273	0.384626	-4.52574
ENSG00000115138	ENSG00000115138	POMC	proopiomelanocortin [Source:HGNC Symbol;Acc:9201]	2.27997	-0.929668	5.4896	-1.1054	1.41376	0.161333	0.384706	-4.69159
ENSG00000156959	ENSG00000156959	LHFPL4	lipoma HMGIC fusion partner-like 4 [Source:HGNC Symbol;Acc:29568]	-0.815483	-1.96353	0.33256	5.04319	-1.4137	0.161349	0.384706	-5.69327
ENSG00000224312	ENSG00000224312	MCCD1P2	mitochondrial coiled-coil domain 1 pseudogene 2 [Source:HGNC Symbol;Acc:33462]	3.04324	-1.24108	7.32756	-3.1752	1.4137	0.161351	0.384706	-4.50423
ENSG00000108582	ENSG00000108582	CPD	carboxypeptidase D [Source:HGNC Symbol;Acc:2301]	-0.347925	-0.837759	0.141909	7.10206	-1.41364	0.161367	0.384709	-5.9338
ENSG00000272540	ENSG00000272540	XXbac-BPG252P9.9		1.25741	-0.512989	3.02781	-0.166434	1.41354	0.161397	0.384745	-4.82675
ENSG00000252338	ENSG00000252338	RNU6-503P	RNA, U6 small nuclear 503, pseudogene [Source:HGNC Symbol;Acc:47466]	3.06267	-1.24985	7.37519	-4.41089	1.41342	0.161432	0.384764	-4.4683
ENSG00000221439	ENSG00000221439	RNU4ATAC16P	RNA, U4atac small nuclear 16, pseudogene [Source:HGNC Symbol;Acc:46902]	2.60211	-1.06199	6.26621	-2.95989	1.41338	0.161442	0.384764	-4.50806
ENSG00000070814	ENSG00000070814	TCOF1	Treacher Collins-Franceschetti syndrome 1 [Source:HGNC Symbol;Acc:11654]	-0.417149	-1.00456	0.17026	6.22004	-1.41336	0.16145	0.384764	-5.84178
ENSG00000249335	ENSG00000249335	CTC-340D7.1		1.75402	-0.716274	4.22432	-1.36267	1.41315	0.161512	0.384848	-4.69896
ENSG00000164669	ENSG00000164669	INTS4L1	integrator complex subunit 4-like 1 [Source:HGNC Symbol;Acc:21925]	0.777699	-0.317621	1.87302	1.826	1.4131	0.161526	0.384848	-5.1825
ENSG00000187957	ENSG00000187957	DNER	delta/notch-like EGF repeat containing [Source:HGNC Symbol;Acc:24456]	-2.51241	-6.05117	1.02635	3.70912	-1.413	0.161556	0.384848	-5.45345
ENSG00000138411	ENSG00000138411	HECW2	HECT, C2 and WW domain containing E3 ubiquitin protein ligase 2 [Source:HGNC Symbol;Acc:29853]	-0.615127	-1.48156	0.251303	6.16858	-1.41297	0.161563	0.384848	-5.83237
ENSG00000121073	ENSG00000121073	SLC35B1	solute carrier family 35, member B1 [Source:HGNC Symbol;Acc:20798]	-0.780778	-1.88056	0.319006	5.16372	-1.41293	0.161574	0.384848	-5.69151
ENSG00000139842	ENSG00000139842	CUL4A	cullin 4A [Source:HGNC Symbol;Acc:2554]	-0.284688	-0.685704	0.116328	6.46286	-1.41289	0.161586	0.384848	-5.86874
ENSG00000029363	ENSG00000029363	BCLAF1	BCL2-associated transcription factor 1 [Source:HGNC Symbol;Acc:16863]	-0.40996	-0.987439	0.167519	8.95297	-1.41288	0.161589	0.384848	-6.14047
ENSG00000224361	ENSG00000224361	AC011239.1	Uncharacterized protein [Source:UniProtKB/TrEMBL;Acc:C9JNN6]	-5.40825	-13.0271	2.21065	-4.2937	-1.41275	0.161627	0.384888	-4.44579
ENSG00000182199	ENSG00000182199	SHMT2	serine hydroxymethyltransferase 2 (mitochondrial) [Source:HGNC Symbol;Acc:10852]	-0.943147	-2.27184	0.385542	6.1475	-1.41273	0.161635	0.384888	-5.8106
ENSG00000204054	ENSG00000204054	LINC00963	long intergenic non-protein coding RNA 963 [Source:HGNC Symbol;Acc:48716]	-0.470396	-1.13312	0.192326	4.94387	-1.41265	0.161658	0.384907	-5.696
ENSG00000182670	ENSG00000182670	TTC3	tetratricopeptide repeat domain 3 [Source:HGNC Symbol;Acc:12393]	0.372106	-0.152179	0.896392	9.45623	1.41254	0.161689	0.384919	-6.1702
ENSG00000253776	ENSG00000253776	RP11-6N13.4		2.47349	-1.0116	5.95858	-3.12878	1.41253	0.161693	0.384919	-4.54228
ENSG00000198862	ENSG00000198862	LTN1	listerin E3 ubiquitin protein ligase 1 [Source:HGNC Symbol;Acc:13082]	0.417812	-0.171066	1.00669	7.13896	1.41207	0.161827	0.385203	-5.96284
ENSG00000133789	ENSG00000133789	SWAP70	SWAP switching B-cell complex 70kDa subunit [Source:HGNC Symbol;Acc:17070]	-1.0505	-2.53123	0.430216	5.03605	-1.41197	0.161856	0.385233	-5.70711
ENSG00000124198	ENSG00000124198	ARFGEF2	ADP-ribosylation factor guanine nucleotide-exchange factor 2 (brefeldin A-inhibited) [Source:HGNC Symbol;Acc:15853]	-0.318669	-0.767861	0.130523	7.05712	-1.41192	0.161873	0.385233	-5.93722
ENSG00000167851	ENSG00000167851	CD300A	CD300a molecule [Source:HGNC Symbol;Acc:19319]	3.78937	-1.55223	9.13097	-4.3324	1.41188	0.161884	0.385233	-4.47005
ENSG00000166349	ENSG00000166349	RAG1	recombination activating gene 1 [Source:HGNC Symbol;Acc:9831]	-1.87255	-4.51228	0.767172	-0.66376	-1.41181	0.161903	0.385243	-4.70646
ENSG00000224076	ENSG00000224076	AC009487.4		2.45415	-1.00618	5.91447	-2.27093	1.41151	0.161991	0.385416	-4.54996
ENSG00000131196	ENSG00000131196	NFATC1	nuclear factor of activated T-cells, cytoplasmic, calcineurin-dependent 1 [Source:HGNC Symbol;Acc:7775]	-0.746819	-1.79989	0.306249	4.03608	-1.41143	0.162014	0.385429	-5.52305
ENSG00000115828	ENSG00000115828	QPCT	glutaminyl-peptide cyclotransferase [Source:HGNC Symbol;Acc:9753]	-1.89617	-4.57002	0.77767	1.14688	-1.41138	0.16203	0.385429	-5.15829
ENSG00000259445	ENSG00000259445	RP11-276M12.1		2.21947	-0.910342	5.34929	-3.43554	1.41134	0.162041	0.385429	-4.55236
ENSG00000105193	ENSG00000105193	RPS16	ribosomal protein S16 [Source:HGNC Symbol;Acc:10396]	-0.914853	-2.20519	0.375481	6.9102	-1.41108	0.162119	0.385552	-5.89251
ENSG00000250539	ENSG00000250539	KRT8P33	keratin 8 pseudogene 33 [Source:HGNC Symbol;Acc:39867]	1.38729	-0.569442	3.34402	0.0767678	1.41103	0.162132	0.385552	-4.8561
ENSG00000118491	ENSG00000118491	ZC2HC1B	zinc finger, C2HC-type containing 1B [Source:HGNC Symbol;Acc:21174]	2.529	-1.03812	6.09612	-3.23344	1.41102	0.162137	0.385552	-4.51387
ENSG00000255663	ENSG00000255663	RP11-212D19.4		2.80147	-1.15037	6.75332	-3.39326	1.41087	0.162179	0.385617	-4.50251
ENSG00000085231	ENSG00000085231	TAF9	TAF9 RNA polymerase II, TATA box binding protein (TBP)-associated factor, 32kDa [Source:HGNC Symbol;Acc:11542]	-0.501714	-1.2095	0.206071	4.70255	-1.41077	0.162209	0.385653	-5.66631
ENSG00000268140	ENSG00000268140	PCGF7P	polycomb group ring finger 7 pseudogene [Source:HGNC Symbol;Acc:30341]	-3.64745	-8.79348	1.49858	-4.06618	-1.41065	0.162245	0.385698	-4.46472
ENSG00000113430	ENSG00000113430	IRX4	iroquois homeobox 4 [Source:HGNC Symbol;Acc:6129]	2.38383	-0.979513	5.74718	-1.48189	1.41061	0.162258	0.385698	-4.6483
ENSG00000071127	ENSG00000071127	WDR1	WD repeat domain 1 [Source:HGNC Symbol;Acc:12754]	-0.846151	-2.04007	0.347767	8.04999	-1.41051	0.162287	0.385732	-6.03892
ENSG00000071994	ENSG00000071994	PDCD2	programmed cell death 2 [Source:HGNC Symbol;Acc:8762]	-0.363645	-0.876798	0.149508	5.42417	-1.41037	0.162328	0.385768	-5.74701
ENSG00000105404	ENSG00000105404	RABAC1	Rab acceptor 1 (prenylated) [Source:HGNC Symbol;Acc:9794]	-0.579273	-1.39671	0.238168	4.86967	-1.41035	0.162332	0.385768	-5.64229
ENSG00000172005	ENSG00000172005	MAL	mal, T-cell differentiation protein [Source:HGNC Symbol;Acc:6817]	-2.24512	-5.41434	0.924089	-1.49529	-1.40991	0.162463	0.386045	-4.65179
ENSG00000162390	ENSG00000162390	ACOT11	acyl-CoA thioesterase 11 [Source:HGNC Symbol;Acc:18156]	1.52	-0.626104	3.6661	2.73336	1.4096	0.162555	0.386179	-5.30303
ENSG00000103415	ENSG00000103415	HMOX2	heme oxygenase (decycling) 2 [Source:HGNC Symbol;Acc:5014]	-0.458574	-1.10604	0.188894	4.42987	-1.40959	0.162557	0.386179	-5.60089
ENSG00000196975	ENSG00000196975	ANXA4	annexin A4 [Source:HGNC Symbol;Acc:542]	-0.840145	-2.02639	0.346099	2.3493	-1.40956	0.162567	0.386179	-5.22028
ENSG00000109436	ENSG00000109436	TBC1D9	TBC1 domain family, member 9 (with GRAM domain) [Source:HGNC Symbol;Acc:21710]	-0.503211	-1.21374	0.207319	7.79383	-1.40951	0.162579	0.386179	-6.02132
ENSG00000235688	ENSG00000235688	AC116614.1		-3.98771	-9.61955	1.64413	-3.6233	-1.40921	0.16267	0.386346	-4.47646
ENSG00000174951	ENSG00000174951	FUT1	fucosyltransferase 1 (galactoside 2-alpha-L-fucosyltransferase, H blood group) [Source:HGNC Symbol;Acc:4012]	-0.987985	-2.3834	0.407432	2.27733	-1.40912	0.162695	0.386346	-5.22094
ENSG00000144381	ENSG00000144381	HSPD1	heat shock 60kDa protein 1 (chaperonin) [Source:HGNC Symbol;Acc:5261]	-0.356248	-0.859424	0.146928	8.14625	-1.40907	0.162708	0.386346	-6.04285
ENSG00000135127	ENSG00000135127	CCDC64	coiled-coil domain containing 64 [Source:HGNC Symbol;Acc:28095]	-1.61208	-3.88904	0.664876	4.1585	-1.40907	0.162709	0.386346	-5.58592
ENSG00000125944	ENSG00000125944	HNRNPR	heterogeneous nuclear ribonucleoprotein R [Source:HGNC Symbol;Acc:5047]	0.329359	-0.13589	0.794609	7.63362	1.40892	0.162754	0.386417	-6.00399
ENSG00000218426	ENSG00000218426	RP11-475C16.1		-2.15201	-5.19202	0.887998	-1.13975	-1.40887	0.162768	0.386417	-4.59921
ENSG00000099866	ENSG00000099866	MADCAM1	mucosal vascular addressin cell adhesion molecule 1 [Source:HGNC Symbol;Acc:6765]	-0.966993	-2.3331	0.399112	1.96748	-1.40877	0.162797	0.38645	-5.20317
ENSG00000253463	ENSG00000253463	HMGB1P19	high mobility group box 1 pseudogene 19 [Source:HGNC Symbol;Acc:39101]	-2.76452	-6.67042	1.14138	-2.94392	-1.40864	0.162836	0.386507	-4.50359
ENSG00000223500	ENSG00000223500	AC083862.6		3.47323	-1.43453	8.38099	-4.26993	1.40848	0.162883	0.386582	-4.48066
ENSG00000229054	ENSG00000229054	AC074338.4		2.77117	-1.14526	6.6876	-3.92771	1.40823	0.162956	0.386694	-4.47012
ENSG00000258168	ENSG00000258168	RP11-588H23.3		2.59754	-1.07353	6.2686	-2.5719	1.40822	0.16296	0.386694	-4.53239
ENSG00000138036	ENSG00000138036	DYNC2LI1	dynein, cytoplasmic 2, light intermediate chain 1 [Source:HGNC Symbol;Acc:24595]	0.738933	-0.305541	1.78341	3.80481	1.40802	0.163019	0.386784	-5.47751
ENSG00000197291	ENSG00000197291	RAMP2-AS1	RAMP2 antisense RNA 1 [Source:HGNC Symbol;Acc:44358]	-0.578262	-1.39564	0.239121	3.14132	-1.40799	0.163027	0.386784	-5.3857
ENSG00000259523	ENSG00000259523	RP11-680F8.3		-2.8714	-6.93066	1.18786	-2.21574	-1.40782	0.163077	0.386867	-4.49915
ENSG00000225078	ENSG00000225078	RP11-123N4.4		3.16807	-1.31078	7.64692	-3.80665	1.40777	0.163095	0.386873	-4.48549
ENSG00000260822	ENSG00000260822	GS1-358P8.4		0.817747	-0.338385	1.97388	3.61858	1.40771	0.163111	0.386876	-5.47682
ENSG00000199851	ENSG00000199851	U3	Small nucleolar RNA U3 [Source:RFAM;Acc:RF00012]	2.09539	-0.867434	5.05822	-3.29998	1.40754	0.163161	0.386959	-4.52262
ENSG00000183921	ENSG00000183921	SDR42E2	short chain dehydrogenase/reductase family 42E, member 2 [Source:HGNC Symbol;Acc:35414]	1.9989	-0.82759	4.82539	-1.39491	1.40749	0.163176	0.386959	-4.65571
ENSG00000073584	ENSG00000073584	SMARCE1	SWI/SNF related, matrix associated, actin dependent regulator of chromatin, subfamily e, member 1 [Source:HGNC Symbol;Acc:11109]	-0.318798	-0.769614	0.132018	6.39481	-1.4074	0.163202	0.386986	-5.86885
ENSG00000263790	ENSG00000263790	MIR4473	microRNA 4473 [Source:HGNC Symbol;Acc:41540]	-3.60917	-8.71421	1.49587	-2.97282	-1.40705	0.163305	0.387196	-4.46998
ENSG00000233954	ENSG00000233954	RP11-169K16.7		0.74532	-0.309005	1.79965	1.38837	1.40692	0.163344	0.387243	-5.09288
ENSG00000252796	ENSG00000252796	RNU7-11P	RNA, U7 small nuclear 11 pseudogene [Source:HGNC Symbol;Acc:34107]	1.82135	-0.75519	4.39789	-3.0469	1.40688	0.163355	0.387243	-4.51203
ENSG00000101546	ENSG00000101546	RBFA	ribosome binding factor A (putative) [Source:HGNC Symbol;Acc:26120]	0.753108	-0.31232	1.81854	2.86975	1.40681	0.163377	0.38726	-5.31357
ENSG00000267741	ENSG00000267741	UBE2L4	ubiquitin-conjugating enzyme E2L 4 [Source:HGNC Symbol;Acc:12489]	2.51082	-1.04143	6.06307	-2.90092	1.40674	0.163398	0.387275	-4.51673
ENSG00000140009	ENSG00000140009	ESR2	estrogen receptor 2 (ER beta) [Source:HGNC Symbol;Acc:3468]	1.08034	-0.448356	2.60903	1.35277	1.4065	0.163467	0.387403	-5.12841
ENSG00000135333	ENSG00000135333	EPHA7	EPH receptor A7 [Source:HGNC Symbol;Acc:3390]	-0.89736	-2.1675	0.372781	3.34245	-1.4061	0.163587	0.387638	-5.36658
ENSG00000006747	ENSG00000006747	SCIN	scinderin [Source:HGNC Symbol;Acc:21695]	-2.5384	-6.13138	1.05458	-0.922493	-1.40607	0.163596	0.387638	-4.7805
ENSG00000171621	ENSG00000171621	SPSB1	splA/ryanodine receptor domain and SOCS box containing 1 [Source:HGNC Symbol;Acc:30628]	-1.05491	-2.54844	0.438626	1.37881	-1.40573	0.163697	0.387835	-5.06275
ENSG00000119139	ENSG00000119139	TJP2	tight junction protein 2 [Source:HGNC Symbol;Acc:11828]	-1.04971	-2.53592	0.436508	2.46728	-1.40569	0.16371	0.387835	-5.27815
ENSG00000173452	ENSG00000173452	TMEM196	transmembrane protein 196 [Source:HGNC Symbol;Acc:22431]	-1.69915	-4.10528	0.706981	2.94565	-1.40545	0.163781	0.387968	-5.36701
ENSG00000228824	ENSG00000228824	MIR4500HG	MIR4500 host gene (non-protein coding) [Source:HGNC Symbol;Acc:42773]	-3.47413	-8.39501	1.44675	-0.736756	-1.40509	0.163885	0.388181	-4.74052
ENSG00000135914	ENSG00000135914	HTR2B	5-hydroxytryptamine (serotonin) receptor 2B, G protein-coupled [Source:HGNC Symbol;Acc:5294]	-5.09949	-12.323	2.12404	-4.07121	-1.40501	0.16391	0.388191	-4.45585
ENSG00000197748	ENSG00000197748	WDR96	WD repeat domain 96 [Source:HGNC Symbol;Acc:26684]	1.22012	-0.508244	2.94849	4.40346	1.40498	0.16392	0.388191	-5.61557
ENSG00000196950	ENSG00000196950	SLC39A10	solute carrier family 39 (zinc transporter), member 10 [Source:HGNC Symbol;Acc:20861]	-0.407557	-0.984952	0.169838	6.65769	-1.40481	0.16397	0.388274	-5.90282
ENSG00000129646	ENSG00000129646	QRICH2	glutamine rich 2 [Source:HGNC Symbol;Acc:25326]	0.380172	-0.158448	0.918792	4.8433	1.40475	0.163986	0.388278	-5.71466
ENSG00000264013	ENSG00000264013	MIR3938	microRNA 3938 [Source:HGNC Symbol;Acc:38972]	3.41459	-1.42356	8.25274	-4.53831	1.40463	0.164023	0.388307	-4.46743
ENSG00000233264	ENSG00000233264	AC006042.8		1.68323	-0.701778	4.06825	-0.105161	1.40461	0.164028	0.388307	-4.82653
ENSG00000182544	ENSG00000182544	MFSD5	major facilitator superfamily domain containing 5 [Source:HGNC Symbol;Acc:28156]	-0.626014	-1.51309	0.261061	4.3024	-1.40451	0.164057	0.388315	-5.56166
ENSG00000165731	ENSG00000165731	RET	ret proto-oncogene [Source:HGNC Symbol;Acc:9967]	-2.58546	-6.24915	1.07823	-0.423854	-1.4045	0.164061	0.388315	-4.7898
ENSG00000105755	ENSG00000105755	ETHE1	ethylmalonic encephalopathy 1 [Source:HGNC Symbol;Acc:23287]	-0.645723	-1.56105	0.269604	3.55572	-1.40402	0.164205	0.388618	-5.47046
ENSG00000268869	ENSG00000268869	ESPNP	espin pseudogene [Source:HGNC Symbol;Acc:23285]	-1.75913	-4.25348	0.735223	-0.785423	-1.40359	0.16433	0.388879	-4.69714
ENSG00000115234	ENSG00000115234	SNX17	sorting nexin 17 [Source:HGNC Symbol;Acc:14979]	-0.56731	-1.37176	0.237141	5.98897	-1.40353	0.164348	0.388886	-5.80987
ENSG00000162592	ENSG00000162592	CCDC27	coiled-coil domain containing 27 [Source:HGNC Symbol;Acc:26546]	-5.63886	-13.6355	2.35779	-4.55976	-1.40341	0.164384	0.388937	-4.45231
ENSG00000171681	ENSG00000171681	ATF7IP	activating transcription factor 7 interacting protein [Source:HGNC Symbol;Acc:20092]	-0.797263	-1.92797	0.333448	8.32417	-1.4033	0.164416	0.388976	-6.07384
ENSG00000164197	ENSG00000164197	RNF180	ring finger protein 180 [Source:HGNC Symbol;Acc:27752]	0.698685	-0.292294	1.68966	3.35103	1.4032	0.164447	0.389015	-5.41356
ENSG00000178458	ENSG00000178458	H3F3AP6	H3 histone, family 3A, pseudogene 6 [Source:HGNC Symbol;Acc:42982]	3.7197	-1.55657	8.99596	-3.97331	1.40308	0.164482	0.389027	-4.46055
ENSG00000235482	ENSG00000235482	RPL21P135	ribosomal protein L21 pseudogene 135 [Source:HGNC Symbol;Acc:44539]	4.04191	-1.69141	9.77523	-4.08355	1.40308	0.164482	0.389027	-4.48036
ENSG00000207649	ENSG00000207649	MIR138-2	microRNA 138-2 [Source:HGNC Symbol;Acc:31525]	3.08151	-1.29055	7.45358	-4.23489	1.40275	0.164582	0.389211	-4.46843
ENSG00000243943	ENSG00000243943	ZNF512	zinc finger protein 512 [Source:HGNC Symbol;Acc:29380]	-0.474594	-1.14796	0.198775	5.48497	-1.40272	0.16459	0.389211	-5.77571
ENSG00000267766	ENSG00000267766	RP11-299P2.1		3.83696	-1.60757	9.28149	-4.48596	1.40258	0.16463	0.38925	-4.4709
ENSG00000167280	ENSG00000167280	ENGASE	endo-beta-N-acetylglucosaminidase [Source:HGNC Symbol;Acc:24622]	-0.584678	-1.41433	0.244975	3.59286	-1.40256	0.164636	0.38925	-5.44124
ENSG00000267778	ENSG00000267778	AC004221.2		-1.56681	-3.79029	0.656679	-1.12974	-1.40244	0.164674	0.389303	-4.65889
ENSG00000063177	ENSG00000063177	RPL18	ribosomal protein L18 [Source:HGNC Symbol;Acc:10310]	-0.831605	-2.01182	0.348608	7.67625	-1.40236	0.164698	0.389323	-5.99199
ENSG00000196782	ENSG00000196782	MAML3	mastermind-like 3 (Drosophila) [Source:HGNC Symbol;Acc:16272]	-1.04018	-2.51661	0.436255	5.24076	-1.40215	0.164758	0.389431	-5.68202
ENSG00000134684	ENSG00000134684	YARS	tyrosyl-tRNA synthetase [Source:HGNC Symbol;Acc:12840]	-0.809434	-1.95856	0.339692	6.66664	-1.4019	0.164835	0.389577	-5.90424
ENSG00000130312	ENSG00000130312	MRPL34	mitochondrial ribosomal protein L34 [Source:HGNC Symbol;Acc:14488]	-0.590019	-1.42778	0.247746	4.01712	-1.40167	0.164902	0.389668	-5.52098
ENSG00000234358	ENSG00000234358	AC003080.4		2.12867	-0.893827	5.15117	-1.95572	1.40167	0.164903	0.389668	-4.59456
ENSG00000107518	ENSG00000107518	ATRNL1	attractin-like 1 [Source:HGNC Symbol;Acc:29063]	-0.745976	-1.80542	0.31347	6.46622	-1.40135	0.164996	0.389851	-5.90823
ENSG00000260729	ENSG00000260729	RP11-106M3.2		1.42673	-0.600051	3.45352	0.468798	1.401	0.165102	0.390067	-4.99954
ENSG00000109113	ENSG00000109113	RAB34	RAB34, member RAS oncogene family [Source:HGNC Symbol;Acc:16519]	-0.475012	-1.14988	0.19986	4.62224	-1.40083	0.165152	0.390129	-5.63859
ENSG00000085982	ENSG00000085982	USP40	ubiquitin specific peptidase 40 [Source:HGNC Symbol;Acc:20069]	0.474048	-0.199464	1.14756	5.27313	1.40081	0.165159	0.390129	-5.75575
ENSG00000172824	ENSG00000172824	CES4A	carboxylesterase 4A [Source:HGNC Symbol;Acc:26741]	1.21262	-0.510452	2.93569	0.544656	1.40063	0.165212	0.39022	-4.92593
ENSG00000123268	ENSG00000123268	ATF1	activating transcription factor 1 [Source:HGNC Symbol;Acc:783]	-0.634167	-1.53535	0.267016	4.25517	-1.40053	0.165242	0.390249	-5.60137
ENSG00000207980	ENSG00000207980	MIR23A	microRNA 23a [Source:HGNC Symbol;Acc:31605]	2.43348	-1.02474	5.8917	-2.29987	1.40048	0.165257	0.390249	-4.62714
ENSG00000224272	ENSG00000224272	AC114730.3		3.94437	-1.66119	9.54993	-3.74019	1.40043	0.165272	0.390249	-4.46619
ENSG00000259495	ENSG00000259495	RP11-210M15.2	Uncharacterized protein [Source:UniProtKB/TrEMBL;Acc:H0YME3]	0.916228	-0.385911	2.21837	3.28904	1.40039	0.165284	0.390249	-5.42855
ENSG00000255197	ENSG00000255197	RP11-750H9.5		2.16629	-0.912822	5.2454	-1.74429	1.40021	0.165337	0.390324	-4.65135
ENSG00000181544	ENSG00000181544	FANCB	Fanconi anemia, complementation group B [Source:HGNC Symbol;Acc:3583]	0.73025	-0.307749	1.76825	2.37741	1.40016	0.165353	0.390324	-5.26061
ENSG00000266801	ENSG00000266801	RP11-521L9.2		2.60632	-1.09851	6.31115	-2.62725	1.40011	0.165367	0.390324	-4.54517
ENSG00000110844	ENSG00000110844	PRPF40B	PRP40 pre-mRNA processing factor 40 homolog B (S. cerevisiae) [Source:HGNC Symbol;Acc:25031]	-0.419064	-1.01477	0.17664	4.67684	-1.40008	0.165377	0.390324	-5.65229
ENSG00000272542	ENSG00000272542	RP11-255P5.2		2.37087	-0.999603	5.74134	-2.31653	1.39997	0.165409	0.390364	-4.61261
ENSG00000253532	ENSG00000253532	CTD-2340D6.1		2.56116	-1.0803	6.20262	-3.13975	1.39979	0.165463	0.390366	-4.49217
ENSG00000200051	ENSG00000200051	SNORD45	Small nucleolar RNA SNORD45 [Source:RFAM;Acc:RF00279]	1.93149	-0.814731	4.6777	-2.36385	1.39978	0.165467	0.390366	-4.61802
ENSG00000267747	ENSG00000267747	RP11-392O1.4		1.35861	-0.573096	3.29032	-0.636366	1.39977	0.165469	0.390366	-4.80423
ENSG00000137936	ENSG00000137936	BCAR3	breast cancer anti-estrogen resistance 3 [Source:HGNC Symbol;Acc:973]	-0.696118	-1.68588	0.29364	4.46975	-1.39977	0.16547	0.390366	-5.59183
ENSG00000107036	ENSG00000107036	KIAA1432	KIAA1432 [Source:HGNC Symbol;Acc:17686]	-0.812926	-1.96888	0.343027	5.33676	-1.39963	0.165511	0.390428	-5.74415
ENSG00000155886	ENSG00000155886	SLC24A2	solute carrier family 24 (sodium/potassium/calcium exchanger), member 2 [Source:HGNC Symbol;Acc:10976]	1.25418	-0.529288	3.03765	1.78062	1.39958	0.165526	0.390429	-5.12096
ENSG00000129654	ENSG00000129654	FOXJ1	forkhead box J1 [Source:HGNC Symbol;Acc:3816]	-1.94908	-4.72083	0.822677	4.69775	-1.39951	0.165546	0.39044	-5.60663
ENSG00000081803	ENSG00000081803	CADPS2	Ca++-dependent secretion activator 2 [Source:HGNC Symbol;Acc:16018]	-1.13223	-2.74289	0.478422	4.56757	-1.39906	0.165681	0.390724	-5.6117
ENSG00000223635	ENSG00000223635	RP4-613A2.1		-3.61647	-8.76148	1.52854	-3.85165	-1.39894	0.165715	0.390754	-4.46951
ENSG00000162923	ENSG00000162923	WDR26	WD repeat domain 26 [Source:HGNC Symbol;Acc:21208]	-0.322873	-0.782221	0.136476	8.27913	-1.39891	0.165724	0.390754	-6.08516
ENSG00000250692	ENSG00000250692	CTB-35F21.4		2.31017	-0.976661	5.597	-2.1942	1.39884	0.165746	0.39077	-4.62333
ENSG00000137413	ENSG00000137413	TAF8	TAF8 RNA polymerase II, TATA box binding protein (TBP)-associated factor, 43kDa [Source:HGNC Symbol;Acc:17300]	-0.430276	-1.04256	0.182006	4.329	-1.39861	0.165814	0.390895	-5.59125
ENSG00000207092	ENSG00000207092	Y_RNA	Y RNA [Source:RFAM;Acc:RF00019]	3.40598	-1.44109	8.25304	-4.00773	1.39851	0.165846	0.390934	-4.47172
ENSG00000230379	ENSG00000230379	AP000146.2		3.53589	-1.49644	8.56822	-4.68977	1.3984	0.165878	0.390948	-4.4831
ENSG00000254392	ENSG00000254392	RP11-759A9.2		2.91533	-1.23385	7.0645	-2.887	1.39839	0.165882	0.390948	-4.58498
ENSG00000070756	ENSG00000070756	PABPC1	poly(A) binding protein, cytoplasmic 1 [Source:HGNC Symbol;Acc:8554]	-0.834856	-2.02309	0.353379	8.23233	-1.39833	0.165897	0.390949	-6.04831
ENSG00000144120	ENSG00000144120	TMEM177	transmembrane protein 177 [Source:HGNC Symbol;Acc:28143]	1.14462	-0.484791	2.77402	2.38411	1.39808	0.165973	0.391093	-5.22654
ENSG00000198753	ENSG00000198753	PLXNB3	plexin B3 [Source:HGNC Symbol;Acc:9105]	-0.612304	-1.48411	0.2595	4.9451	-1.39782	0.166053	0.391228	-5.67979
ENSG00000242207	ENSG00000242207	HOXB-AS4	HOXB cluster antisense RNA 4 [Source:HGNC Symbol;Acc:40285]	2.59035	-1.09792	6.27861	-4.27954	1.39778	0.166064	0.391228	-4.4808
ENSG00000113196	ENSG00000113196	HAND1	heart and neural crest derivatives expressed 1 [Source:HGNC Symbol;Acc:4807]	-3.92786	-9.5207	1.66498	-3.64455	-1.39774	0.166076	0.391228	-4.49765
ENSG00000261187	ENSG00000261187	RP11-1007O24.2		1.2104	-0.51339	2.93419	0.099686	1.39748	0.166152	0.391336	-4.90323
ENSG00000232237	ENSG00000232237	ASCL5	achaete-scute complex homolog 5 (Drosophila) [Source:HGNC Symbol;Acc:33169]	2.02017	-0.856854	4.8972	-1.21213	1.39748	0.166152	0.391336	-4.70872
ENSG00000241679	ENSG00000241679	RP11-80H8.4		4.25678	-1.80572	10.3193	-4.40993	1.39743	0.166167	0.391336	-4.4685
ENSG00000261071	ENSG00000261071	RP1-223E5.4		1.14777	-0.487016	2.78255	0.311224	1.39732	0.166201	0.391381	-4.89747
ENSG00000198792	ENSG00000198792	TMEM184B	transmembrane protein 184B [Source:HGNC Symbol;Acc:1310]	-0.385986	-0.935786	0.163815	7.21455	-1.39723	0.166228	0.391408	-5.96876
ENSG00000199237	ENSG00000199237	RNU6-834P	RNA, U6 small nuclear 834, pseudogene [Source:HGNC Symbol;Acc:47797]	3.14282	-1.33445	7.6201	-3.48486	1.39704	0.166286	0.391509	-4.50274
ENSG00000127152	ENSG00000127152	BCL11B	B-cell CLL/lymphoma 11B (zinc finger protein) [Source:HGNC Symbol;Acc:13222]	-0.977799	-2.37086	0.415258	2.9913	-1.39695	0.16631	0.391532	-5.52203
ENSG00000258311	ENSG00000258311	RP11-644F5.10	Uncharacterized protein [Source:UniProtKB/TrEMBL;Acc:F8VNQ1]	-0.925902	-2.24513	0.393329	0.520248	-1.39684	0.166346	0.391579	-4.91549
ENSG00000108439	ENSG00000108439	PNPO	pyridoxamine 5'-phosphate oxidase [Source:HGNC Symbol;Acc:30260]	-0.6078	-1.47389	0.258295	2.90897	-1.39668	0.166393	0.391617	-5.34795
ENSG00000140416	ENSG00000140416	TPM1	tropomyosin 1 (alpha) [Source:HGNC Symbol;Acc:12010]	-0.889551	-2.15715	0.378046	7.48135	-1.39666	0.166398	0.391617	-6.01407
ENSG00000212385	ENSG00000212385	RNU6-817P	RNA, U6 small nuclear 817, pseudogene [Source:HGNC Symbol;Acc:47780]	2.27335	-0.966308	5.51302	-2.44086	1.39659	0.166419	0.391617	-4.54378
ENSG00000163535	ENSG00000163535	SGOL2	shugoshin-like 2 (S. pombe) [Source:HGNC Symbol;Acc:30812]	0.881871	-0.374855	2.1386	2.92267	1.39658	0.166422	0.391617	-5.40406
ENSG00000239827	ENSG00000239827	SUGT1P3	suppressor of G2 allele of SKP1 (S. cerevisiae) pseudogene 3 [Source:HGNC Symbol;Acc:20513]	1.99406	-0.847786	4.8359	-1.78099	1.39649	0.166448	0.391618	-4.61694
ENSG00000255177	ENSG00000255177	RP11-532E4.2		2.99147	-1.27189	7.25483	-3.10579	1.39648	0.166453	0.391618	-4.5301
ENSG00000174456	ENSG00000174456	C12orf76	chromosome 12 open reading frame 76 [Source:HGNC Symbol;Acc:33790]	-0.592027	-1.43583	0.251781	4.56326	-1.39637	0.166486	0.391662	-5.62691
ENSG00000198612	ENSG00000198612	COPS8	COP9 signalosome subunit 8 [Source:HGNC Symbol;Acc:24335]	-0.394395	-0.956563	0.167773	6.07658	-1.39626	0.166518	0.391701	-5.84333
ENSG00000102854	ENSG00000102854	MSLN	mesothelin [Source:HGNC Symbol;Acc:7371]	2.3325	-0.992657	5.65766	-1.79648	1.39608	0.166572	0.391787	-4.65405
ENSG00000196967	ENSG00000196967	ZNF585A	zinc finger protein 585A [Source:HGNC Symbol;Acc:26305]	-0.437524	-1.06127	0.186219	5.74931	-1.39604	0.166585	0.391787	-5.82069
ENSG00000253669	ENSG00000253669	KB-1732A1.1		-1.37658	-3.33932	0.586157	-0.640358	-1.39586	0.166639	0.391861	-4.74668
ENSG00000136709	ENSG00000136709	WDR33	WD repeat domain 33 [Source:HGNC Symbol;Acc:25651]	-0.308511	-0.748395	0.131373	7.14052	-1.39583	0.166646	0.391861	-5.97892
ENSG00000234165	ENSG00000234165	AC114877.3		-4.11316	-9.97809	1.75178	-4.44668	-1.39577	0.166666	0.39187	-4.45858
ENSG00000197622	ENSG00000197622	CDC42SE1	CDC42 small effector 1 [Source:HGNC Symbol;Acc:17719]	-0.342592	-0.831152	0.145967	6.18245	-1.3956	0.166716	0.391934	-5.84486
ENSG00000050405	ENSG00000050405	LIMA1	LIM domain and actin binding 1 [Source:HGNC Symbol;Acc:24636]	-0.90452	-2.19445	0.385408	7.86147	-1.39558	0.166723	0.391934	-6.059
ENSG00000237975	ENSG00000237975	FLG-AS1	FLG antisense RNA 1 [Source:HGNC Symbol;Acc:27913]	2.77143	-1.18139	6.72426	-3.28685	1.3954	0.166777	0.391994	-4.52596
ENSG00000059691	ENSG00000059691	PET112	PET112 homolog (yeast) [Source:HGNC Symbol;Acc:8849]	-0.457015	-1.10885	0.194816	5.33175	-1.39539	0.166779	0.391994	-5.76249
ENSG00000259845	ENSG00000259845	HERC2P10	hect domain and RLD 2 pseudogene 10 [Source:HGNC Symbol;Acc:39056]	1.75468	-0.74832	4.25768	-0.680667	1.39521	0.166835	0.39209	-4.70736
ENSG00000237742	ENSG00000237742	RP11-624M8.1		2.74224	-1.17054	6.65502	-2.02016	1.39483	0.166948	0.392283	-4.52827
ENSG00000250174	ENSG00000250174	MYLK-AS2	MYLK antisense RNA 2 [Source:HGNC Symbol;Acc:40387]	1.75685	-0.749967	4.26368	-1.47847	1.39481	0.166955	0.392283	-4.67275
ENSG00000169258	ENSG00000169258	GPRIN1	G protein regulated inducer of neurite outgrowth 1 [Source:HGNC Symbol;Acc:24835]	-0.580849	-1.40967	0.247967	6.31472	-1.39478	0.166962	0.392283	-5.88385
ENSG00000142163	ENSG00000142163	OR1E3P		3.81159	-1.6282	9.25138	-4.57177	1.39452	0.167041	0.392421	-4.47593
ENSG00000244486	ENSG00000244486	SCARF2	scavenger receptor class F, member 2 [Source:HGNC Symbol;Acc:19869]	-0.984021	-2.38842	0.420381	5.4786	-1.39449	0.167051	0.392421	-5.76931
ENSG00000132938	ENSG00000132938	MTUS2	microtubule associated tumor suppressor candidate 2 [Source:HGNC Symbol;Acc:20595]	-2.08209	-5.05418	0.889992	-1.08206	-1.39425	0.167122	0.392553	-4.76771
ENSG00000107185	ENSG00000107185	RGP1	RGP1 retrograde golgi transport homolog (S. cerevisiae) [Source:HGNC Symbol;Acc:21965]	-0.262842	-0.638066	0.112383	6.58137	-1.39413	0.167157	0.3926	-5.90774
ENSG00000254233	ENSG00000254233	RP11-242J7.1		3.13344	-1.34037	7.60726	-3.98281	1.39394	0.167215	0.392699	-4.50675
ENSG00000131626	ENSG00000131626	PPFIA1	protein tyrosine phosphatase, receptor type, f polypeptide (PTPRF), interacting protein (liprin), alpha 1 [Source:HGNC Symbol;Acc:9245]	-0.388458	-0.943113	0.166197	6.39986	-1.39387	0.167236	0.392714	-5.89301
ENSG00000143742	ENSG00000143742	SRP9	signal recognition particle 9kDa [Source:HGNC Symbol;Acc:11304]	-0.561166	-1.36258	0.24025	7.03378	-1.39359	0.167321	0.392878	-5.94288
ENSG00000237026	ENSG00000237026	RP11-328P23.2		3.7167	-1.59174	9.02514	-5.15947	1.39345	0.167362	0.392904	-4.4588
ENSG00000100568	ENSG00000100568	VTI1B	vesicle transport through interaction with t-SNAREs 1B [Source:HGNC Symbol;Acc:17793]	0.428178	-0.183375	1.03973	5.67174	1.39345	0.167363	0.392904	-5.80476
ENSG00000081237	ENSG00000081237	PTPRC	protein tyrosine phosphatase, receptor type, C [Source:HGNC Symbol;Acc:9666]	-3.12559	-7.59089	1.33971	-2.11038	-1.3931	0.167468	0.393116	-4.56799
ENSG00000133740	ENSG00000133740	E2F5	E2F transcription factor 5, p130-binding [Source:HGNC Symbol;Acc:3119]	-0.725171	-1.76139	0.311049	5.00701	-1.39281	0.167558	0.393291	-5.69066
ENSG00000108823	ENSG00000108823	SGCA	sarcoglycan, alpha (50kDa dystrophin-associated glycoprotein) [Source:HGNC Symbol;Acc:10805]	2.54259	-1.09126	6.17644	-2.44407	1.39255	0.167634	0.393427	-4.60012
ENSG00000110108	ENSG00000110108	TMEM109	transmembrane protein 109 [Source:HGNC Symbol;Acc:28771]	-0.819863	-1.99167	0.35194	3.41106	-1.39248	0.167656	0.393427	-5.42359
ENSG00000166707	ENSG00000166707	ZCCHC18	zinc finger, CCHC domain containing 18 [Source:HGNC Symbol;Acc:32459]	-1.10905	-2.69419	0.476097	2.39006	-1.39246	0.167661	0.393427	-5.23179
ENSG00000132522	ENSG00000132522	GPS2	G protein pathway suppressor 2 [Source:HGNC Symbol;Acc:4550]	-0.901745	-2.19071	0.387216	1.69419	-1.39234	0.167697	0.393454	-5.13045
ENSG00000267216	ENSG00000267216	AC010642.1	Uncharacterized protein [Source:UniProtKB/TrEMBL;Acc:K7EQD1]	0.913114	-0.392116	2.21834	1.28655	1.39232	0.167703	0.393454	-5.07541
ENSG00000171819	ENSG00000171819	ANGPTL7	angiopoietin-like 7 [Source:HGNC Symbol;Acc:24078]	-4.73017	-11.4928	2.03247	-4.82867	-1.39207	0.167778	0.393594	-4.46121
ENSG00000142453	ENSG00000142453	CARM1	coactivator-associated arginine methyltransferase 1 [Source:HGNC Symbol;Acc:23393]	-0.522365	-1.26922	0.224494	6.09425	-1.39199	0.167802	0.393616	-5.85607
ENSG00000240342	ENSG00000240342	RPS2P5	ribosomal protein S2 pseudogene 5 [Source:HGNC Symbol;Acc:31386]	-0.733998	-1.78351	0.315511	5.63503	-1.39191	0.167828	0.393641	-5.77065
ENSG00000253509	ENSG00000253509	CTD-3080F16.3		-3.27537	-7.95909	1.40836	-2.70773	-1.39178	0.167867	0.393674	-4.50008
ENSG00000166575	ENSG00000166575	TMEM135	transmembrane protein 135 [Source:HGNC Symbol;Acc:26167]	-0.458591	-1.11438	0.197199	3.97208	-1.39175	0.167874	0.393674	-5.54857
ENSG00000113441	ENSG00000113441	LNPEP	leucyl/cystinyl aminopeptidase [Source:HGNC Symbol;Acc:6656]	0.586506	-0.25223	1.42524	5.8783	1.39171	0.167888	0.393674	-5.82283
ENSG00000229989	ENSG00000229989	MIR181A1HG	MIR181A1 host gene (non-protein coding) [Source:HGNC Symbol;Acc:48659]	1.49281	-0.642306	3.62792	1.88505	1.3915	0.16795	0.393785	-5.19739
ENSG00000048405	ENSG00000048405	ZNF800	zinc finger protein 800 [Source:HGNC Symbol;Acc:27267]	-0.337947	-0.821333	0.145439	6.07645	-1.39141	0.167977	0.393793	-5.85872
ENSG00000232983	ENSG00000232983	RP11-296L22.7		1.03068	-0.443632	2.50499	0.492439	1.39135	0.167997	0.393793	-5.00324
ENSG00000235927	ENSG00000235927	NEXN-AS1	NEXN antisense RNA 1 [Source:HGNC Symbol;Acc:31983]	1.41714	-0.609987	3.44427	0.812731	1.39134	0.167999	0.393793	-5.04211
ENSG00000106785	ENSG00000106785	TRIM14	tripartite motif containing 14 [Source:HGNC Symbol;Acc:16283]	1.31252	-0.565196	3.19023	1.8961	1.39116	0.168054	0.393885	-5.10519
ENSG00000140022	ENSG00000140022	STON2	stonin 2 [Source:HGNC Symbol;Acc:30652]	-0.838179	-2.03748	0.361127	6.21647	-1.39094	0.16812	0.393963	-5.85304
ENSG00000183208	ENSG00000183208	GDPGP1	GDP-D-glucose phosphorylase 1 [Source:HGNC Symbol;Acc:34360]	-0.59227	-1.43977	0.255226	2.76301	-1.39086	0.168144	0.393963	-5.32714
ENSG00000179314	ENSG00000179314	WSCD1	WSC domain containing 1 [Source:HGNC Symbol;Acc:29060]	-0.660101	-1.60466	0.284457	6.93596	-1.39086	0.168144	0.393963	-5.92233
ENSG00000196935	ENSG00000196935	SRGAP1	SLIT-ROBO Rho GTPase activating protein 1 [Source:HGNC Symbol;Acc:17382]	-1.30236	-3.16602	0.561299	7.41874	-1.3908	0.168161	0.393963	-6.00232
ENSG00000255966	ENSG00000255966	RP5-940J5.3		1.68823	-0.727615	4.10408	-1.68394	1.3908	0.168163	0.393963	-4.63602
ENSG00000111671	ENSG00000111671	SPSB2	splA/ryanodine receptor domain and SOCS box containing 2 [Source:HGNC Symbol;Acc:29522]	-1.00742	-2.44958	0.434745	1.3309	-1.39026	0.168325	0.394307	-5.01345
ENSG00000100320	ENSG00000100320	RBFOX2	RNA binding protein, fox-1 homolog (C. elegans) 2 [Source:HGNC Symbol;Acc:9906]	-0.389233	-0.946476	0.168009	8.57213	-1.39017	0.168354	0.394324	-6.1204
ENSG00000166147	ENSG00000166147	FBN1	fibrillin 1 [Source:HGNC Symbol;Acc:3603]	0.650546	-0.280822	1.58191	5.41717	1.39014	0.168362	0.394324	-5.76157
ENSG00000204347	ENSG00000204347	BTBD17	BTB (POZ) domain containing 17 [Source:HGNC Symbol;Acc:33758]	-1.77191	-4.30948	0.765661	1.14386	-1.38971	0.168492	0.394564	-4.88969
ENSG00000239381	ENSG00000239381	RP11-4B14.3		-4.37736	-10.6464	1.89165	-4.01497	-1.38968	0.168501	0.394564	-4.47543
ENSG00000173846	ENSG00000173846	PLK3	polo-like kinase 3 [Source:HGNC Symbol;Acc:2154]	-0.508565	-1.23693	0.219794	4.33952	-1.38964	0.168513	0.394564	-5.61214
ENSG00000233270	ENSG00000233270	SNRPEP4	small nuclear ribonucleoprotein polypeptide E pseudogene 4 [Source:HGNC Symbol;Acc:43446]	1.76754	-0.763976	4.29905	-1.51829	1.3896	0.168525	0.394564	-4.70312
ENSG00000251015	ENSG00000251015	SLC25A30-AS1	SLC25A30 antisense RNA 1 [Source:HGNC Symbol;Acc:42795]	1.74487	-0.754589	4.24433	-1.38729	1.38937	0.168595	0.394688	-4.69587
ENSG00000238078	ENSG00000238078	RP11-295M18.2		3.16872	-1.37051	7.70795	-3.83957	1.38932	0.168609	0.394688	-4.49461
ENSG00000124171	ENSG00000124171	PARD6B	par-6 partitioning defective 6 homolog beta (C. elegans) [Source:HGNC Symbol;Acc:16245]	-0.584168	-1.42113	0.252796	4.54747	-1.3891	0.168678	0.394808	-5.64656
ENSG00000229020	ENSG00000229020	AKR7A2P1	aldo-keto reductase family 7, member A2 pseudogene 1 [Source:HGNC Symbol;Acc:24062]	4.05138	-1.75343	9.85618	-5.10577	1.38905	0.168693	0.394808	-4.46714
ENSG00000134780	ENSG00000134780	DAGLA	diacylglycerol lipase, alpha [Source:HGNC Symbol;Acc:1165]	-0.536523	-1.30529	0.232241	5.38631	-1.38898	0.168712	0.394808	-5.77254
ENSG00000234502	ENSG00000234502	FYTTD1P1	forty-two-three domain containing 1 pseudogene 1 [Source:HGNC Symbol;Acc:38035]	1.32552	-0.573836	3.22487	-0.161641	1.38893	0.168728	0.394808	-4.90553
ENSG00000140455	ENSG00000140455	USP3	ubiquitin specific peptidase 3 [Source:HGNC Symbol;Acc:12626]	-0.430717	-1.04791	0.186477	5.65897	-1.3889	0.168736	0.394808	-5.7968
ENSG00000167850	ENSG00000167850	CD300C	CD300c molecule [Source:HGNC Symbol;Acc:19320]	-4.7539	-11.5669	2.05908	-5.07827	-1.38872	0.168792	0.39489	-4.4646
ENSG00000115904	ENSG00000115904	SOS1	son of sevenless homolog 1 (Drosophila) [Source:HGNC Symbol;Acc:11187]	0.360313	-0.156078	0.876704	7.03071	1.38868	0.168804	0.39489	-5.96595
ENSG00000100823	ENSG00000100823	APEX1	APEX nuclease (multifunctional DNA repair enzyme) 1 [Source:HGNC Symbol;Acc:587]	-0.597927	-1.45489	0.259033	6.17989	-1.38864	0.168817	0.39489	-5.85417
ENSG00000146350	ENSG00000146350	TBC1D32	TBC1 domain family, member 32 [Source:HGNC Symbol;Acc:21485]	0.536786	-0.232626	1.3062	4.09182	1.38849	0.168861	0.394956	-5.57758
ENSG00000181896	ENSG00000181896	ZNF101	zinc finger protein 101 [Source:HGNC Symbol;Acc:12881]	-0.420133	-1.02247	0.182201	3.08695	-1.3882	0.168951	0.395114	-5.3975
ENSG00000246898	ENSG00000246898	LINC00920	long intergenic non-protein coding RNA 920 [Source:HGNC Symbol;Acc:48611]	3.26921	-1.41786	7.95628	-2.08282	1.38817	0.168958	0.395114	-4.54465
ENSG00000114302	ENSG00000114302	PRKAR2A	protein kinase, cAMP-dependent, regulatory, type II, alpha [Source:HGNC Symbol;Acc:9391]	-0.36779	-0.895135	0.159556	6.90799	-1.38805	0.168995	0.395163	-5.9541
ENSG00000150275	ENSG00000150275	PCDH15	protocadherin-related 15 [Source:HGNC Symbol;Acc:14674]	0.761277	-0.330344	1.8529	3.96486	1.38795	0.169027	0.395203	-5.58782
ENSG00000228206	ENSG00000228206	AC016717.1		1.96162	-0.851369	4.77462	-2.58531	1.38787	0.16905	0.395221	-4.58404
ENSG00000235897	ENSG00000235897	TM4SF19-AS1	TM4SF19 antisense RNA 1 [Source:HGNC Symbol;Acc:41085]	1.91559	-0.831689	4.66288	-1.70257	1.38772	0.169096	0.395292	-4.63341
ENSG00000254109	ENSG00000254109	RBPMS-AS1	RBPMS antisense RNA 1 [Source:HGNC Symbol;Acc:48721]	-3.43846	-8.37038	1.49345	-3.40913	-1.38756	0.169145	0.395315	-4.49924
ENSG00000100983	ENSG00000100983	GSS	glutathione synthetase [Source:HGNC Symbol;Acc:4624]	-0.51799	-1.26097	0.224986	4.61311	-1.38755	0.169148	0.395315	-5.65144
ENSG00000103227	ENSG00000103227	LMF1	lipase maturation factor 1 [Source:HGNC Symbol;Acc:14154]	0.803533	-0.34902	1.95609	4.3655	1.38754	0.169151	0.395315	-5.6352
ENSG00000186648	ENSG00000186648	LRRC16B	leucine rich repeat containing 16B [Source:HGNC Symbol;Acc:20272]	-0.786664	-1.9151	0.341774	4.47464	-1.38744	0.169182	0.395323	-5.63966
ENSG00000173157	ENSG00000173157	ADAMTS20	ADAM metallopeptidase with thrombospondin type 1 motif, 20 [Source:HGNC Symbol;Acc:17178]	1.38631	-0.602359	3.37499	-0.730341	1.38739	0.169194	0.395323	-4.90887
ENSG00000125375	ENSG00000125375	ATP5S	ATP synthase, H+ transporting, mitochondrial Fo complex, subunit s (factor B) [Source:HGNC Symbol;Acc:18799]	0.936465	-0.406916	2.27985	4.56614	1.38738	0.1692	0.395323	-5.65239
ENSG00000158445	ENSG00000158445	KCNB1	potassium voltage-gated channel, Shab-related subfamily, member 1 [Source:HGNC Symbol;Acc:6231]	-0.596196	-1.45165	0.259255	5.61692	-1.38706	0.169296	0.395511	-5.82206
ENSG00000199420	ENSG00000199420	RN7SKP170	RNA, 7SK small nuclear pseudogene 170 [Source:HGNC Symbol;Acc:45894]	4.0417	-1.75853	9.84193	-4.40228	1.38682	0.169369	0.395638	-4.49023
ENSG00000133059	ENSG00000133059	DSTYK	dual serine/threonine and tyrosine protein kinase [Source:HGNC Symbol;Acc:29043]	-0.386322	-0.940748	0.168103	6.09656	-1.38678	0.16938	0.395638	-5.86165
ENSG00000234396	ENSG00000234396	RP11-181G12.4		2.94367	-1.28175	7.16909	-3.33132	1.3865	0.169466	0.395801	-4.5232
ENSG00000099260	ENSG00000099260	PALMD	palmdelphin [Source:HGNC Symbol;Acc:15846]	-1.29892	-3.16354	0.565705	3.00195	-1.38641	0.169493	0.395829	-5.3317
ENSG00000206848	ENSG00000206848	RNU6-890P	RNA, U6 small nuclear 890, pseudogene [Source:HGNC Symbol;Acc:47853]	2.58443	-1.12623	6.29509	-3.39734	1.38617	0.169567	0.395968	-4.51967
ENSG00000153147	ENSG00000153147	SMARCA5	SWI/SNF related, matrix associated, actin dependent regulator of chromatin, subfamily a, member 5 [Source:HGNC Symbol;Acc:11101]	-0.303787	-0.739984	0.132409	8.58154	-1.38608	0.169593	0.395991	-6.13419
ENSG00000226161	ENSG00000226161	EIF4A1P5	eukaryotic translation initiation factor 4A1 pseudogene 5 [Source:HGNC Symbol;Acc:37924]	2.54902	-1.11123	6.20928	-3.02905	1.386	0.169618	0.396013	-4.53487
ENSG00000255115	ENSG00000255115	RP11-91P24.3		3.10556	-1.35424	7.56536	-3.4193	1.38588	0.169654	0.396063	-4.506
ENSG00000248664	ENSG00000248664	CTC-498J12.3		-1.51997	-3.70288	0.662945	-1.0431	-1.3858	0.16968	0.396088	-4.687
ENSG00000223575	ENSG00000223575	RBMX2P3	RNA binding motif protein, X-linked 2 pseudogene 3 [Source:HGNC Symbol;Acc:39925]	4.22528	-1.84334	10.2939	-4.10994	1.38569	0.169711	0.396126	-4.48708
ENSG00000269983	ENSG00000269983	RP11-497H16.9		2.53618	-1.10681	6.17917	-3.09461	1.38555	0.169754	0.396189	-4.54336
ENSG00000214160	ENSG00000214160	ALG3	ALG3, alpha-1,3- mannosyltransferase [Source:HGNC Symbol;Acc:23056]	-0.594685	-1.44893	0.259563	4.76993	-1.38549	0.169772	0.396196	-5.69152
ENSG00000021826	ENSG00000021826	CPS1	carbamoyl-phosphate synthase 1, mitochondrial [Source:HGNC Symbol;Acc:2323]	0.876539	-0.382751	2.13583	4.30516	1.38531	0.169828	0.396286	-5.57125
ENSG00000232395	ENSG00000232395	RP3-399L15.1		4.02578	-1.75809	9.80965	-4.71147	1.38527	0.169841	0.396286	-4.47897
ENSG00000108061	ENSG00000108061	SHOC2	soc-2 suppressor of clear homolog (C. elegans) [Source:HGNC Symbol;Acc:15454]	-0.306318	-0.746486	0.13385	6.66748	-1.38502	0.169917	0.396423	-5.93104
ENSG00000230427	ENSG00000230427	RP11-313A24.1		2.4398	-1.06622	5.94583	-3.08517	1.38497	0.169931	0.396423	-4.55577
ENSG00000092345	ENSG00000092345	DAZL	deleted in azoospermia-like [Source:HGNC Symbol;Acc:2685]	2.08613	-0.91246	5.08472	-1.51434	1.38461	0.170043	0.396649	-4.68719
ENSG00000113396	ENSG00000113396	SLC27A6	solute carrier family 27 (fatty acid transporter), member 6 [Source:HGNC Symbol;Acc:11000]	2.93733	-1.28517	7.15983	-3.06618	1.38448	0.170082	0.396668	-4.53544
ENSG00000181625	ENSG00000181625	SLX1B	SLX1 structure-specific endonuclease subunit homolog B (S. cerevisiae) [Source:HGNC Symbol;Acc:28748]	2.24263	-0.98122	5.46648	-2.80221	1.38447	0.170083	0.396668	-4.53109
ENSG00000263843	ENSG00000263843	RP11-649A18.12		-1.2473	-3.04044	0.545838	0.217658	-1.38439	0.170108	0.396668	-4.85076
ENSG00000142765	ENSG00000142765	SYTL1	synaptotagmin-like 1 [Source:HGNC Symbol;Acc:15584]	1.07054	-0.468538	2.60962	1.91788	1.38434	0.170123	0.396668	-5.20565
ENSG00000131470	ENSG00000131470	PSMC3IP	PSMC3 interacting protein [Source:HGNC Symbol;Acc:17928]	-0.555018	-1.35296	0.24292	3.21879	-1.38433	0.170127	0.396668	-5.45712
ENSG00000160299	ENSG00000160299	PCNT	pericentrin [Source:HGNC Symbol;Acc:16068]	-0.443344	-1.08082	0.19413	7.59561	-1.38414	0.170185	0.396767	-6.03462
ENSG00000215014	ENSG00000215014	AL645728.1	Uncharacterized protein [Source:UniProtKB/TrEMBL;Acc:H0Y6Q5]	-1.31694	-3.21105	0.577176	1.54783	-1.38376	0.170301	0.396989	-5.13476
ENSG00000090013	ENSG00000090013	BLVRB	biliverdin reductase B (flavin reductase (NADPH)) [Source:HGNC Symbol;Acc:1063]	-1.22865	-2.99584	0.538527	1.93615	-1.38373	0.170311	0.396989	-5.16159
ENSG00000154710	ENSG00000154710	RABGEF1	RAB guanine nucleotide exchange factor (GEF) 1 [Source:HGNC Symbol;Acc:17676]	0.438733	-0.19233	1.0698	3.28981	1.38366	0.170331	0.397002	-5.46545
ENSG00000115380	ENSG00000115380	EFEMP1	EGF containing fibulin-like extracellular matrix protein 1 [Source:HGNC Symbol;Acc:3218]	2.48451	-1.08935	6.05837	-2.322	1.38358	0.170354	0.39702	-4.69961
ENSG00000205704	ENSG00000205704	LINC00634	long intergenic non-protein coding RNA 634 [Source:HGNC Symbol;Acc:27930]	-1.25335	-3.05633	0.549632	1.42497	-1.38351	0.170377	0.397036	-5.01486
ENSG00000137486	ENSG00000137486	ARRB1	arrestin, beta 1 [Source:HGNC Symbol;Acc:711]	-0.646661	-1.57701	0.283687	5.65543	-1.38335	0.170425	0.397113	-5.8126
ENSG00000229153	ENSG00000229153	EPHA1-AS1	EPHA1 antisense RNA 1 [Source:HGNC Symbol;Acc:27799]	1.44756	-0.635209	3.53033	4.75623	1.38324	0.17046	0.39715	-5.4486
ENSG00000117479	ENSG00000117479	SLC19A2	solute carrier family 19 (thiamine transporter), member 2 [Source:HGNC Symbol;Acc:10938]	-0.502691	-1.22601	0.220633	4.24806	-1.38315	0.170486	0.39715	-5.62236
ENSG00000239468	ENSG00000239468	RN7SL569P	RNA, 7SL, cytoplasmic 569, pseudogene [Source:HGNC Symbol;Acc:46585]	2.83711	-1.24526	6.91948	-3.18479	1.38314	0.17049	0.39715	-4.52429
ENSG00000233719	ENSG00000233719	GOT2P3	glutamic-oxaloacetic transaminase 2 pseudogene 3 [Source:HGNC Symbol;Acc:4436]	4.21679	-1.851	10.2846	-5.15856	1.3831	0.170502	0.39715	-4.4704
ENSG00000251862	ENSG00000251862	MIR1343	microRNA 1343 [Source:HGNC Symbol;Acc:41902]	2.62693	-1.15335	6.40722	-2.97851	1.38301	0.170529	0.397177	-4.5288
ENSG00000251609	ENSG00000251609	SETP12	SET pseudogene 12 [Source:HGNC Symbol;Acc:42931]	3.06876	-1.34776	7.48528	-2.52551	1.38288	0.17057	0.397236	-4.54651
ENSG00000155506	ENSG00000155506	LARP1	La ribonucleoprotein domain family, member 1 [Source:HGNC Symbol;Acc:29531]	-0.304264	-0.742274	0.133746	8.74179	-1.38251	0.170683	0.397464	-6.14039
ENSG00000150867	ENSG00000150867	PIP4K2A	phosphatidylinositol-5-phosphate 4-kinase, type II, alpha [Source:HGNC Symbol;Acc:8997]	-0.526902	-1.28549	0.231683	4.29895	-1.38238	0.170722	0.397499	-5.62954
ENSG00000268635	ENSG00000268635	DKFZP434E1119		-3.94233	-9.61821	1.73356	-2.87171	-1.38236	0.170729	0.397499	-4.49524
ENSG00000136810	ENSG00000136810	TXN	thioredoxin [Source:HGNC Symbol;Acc:12435]	-0.632067	-1.54224	0.278107	5.16165	-1.3821	0.170807	0.397611	-5.72918
ENSG00000182308	ENSG00000182308	DCAF4L1	DDB1 and CUL4 associated factor 4-like 1 [Source:HGNC Symbol;Acc:27723]	1.20017	-0.52807	2.9284	1.39773	1.3821	0.170807	0.397611	-5.12501
ENSG00000018280	ENSG00000018280	SLC11A1	solute carrier family 11 (proton-coupled divalent metal ion transporters), member 1 [Source:HGNC Symbol;Acc:10907]	1.68115	-0.74099	4.1033	-0.340539	1.38137	0.171032	0.398099	-4.87028
ENSG00000085382	ENSG00000085382	HACE1	HECT domain and ankyrin repeat containing E3 ubiquitin protein ligase 1 [Source:HGNC Symbol;Acc:21033]	0.420048	-0.185259	1.02535	4.74344	1.3811	0.171114	0.398254	-5.69327
ENSG00000188820	ENSG00000188820	FAM26F	family with sequence similarity 26, member F [Source:HGNC Symbol;Acc:33391]	3.32551	-1.46761	8.11864	-3.42405	1.38083	0.171195	0.398407	-4.52031
ENSG00000158806	ENSG00000158806	NPM2	nucleophosmin/nucleoplasmin 2 [Source:HGNC Symbol;Acc:7930]	0.651999	-0.287929	1.59193	3.1285	1.38056	0.17128	0.398565	-5.45803
ENSG00000139826	ENSG00000139826	ABHD13	abhydrolase domain containing 13 [Source:HGNC Symbol;Acc:20293]	0.493566	-0.217996	1.20513	5.15715	1.38049	0.1713	0.398565	-5.78018
ENSG00000118922	ENSG00000118922	KLF12	Kruppel-like factor 12 [Source:HGNC Symbol;Acc:6346]	-0.378405	-0.923955	0.167144	7.43956	-1.38046	0.171309	0.398565	-6.021
ENSG00000129354	ENSG00000129354	AP1M2	adaptor-related protein complex 1, mu 2 subunit [Source:HGNC Symbol;Acc:558]	-1.94098	-4.73964	0.857679	-0.971604	-1.3803	0.17136	0.398635	-4.84584
ENSG00000259448	ENSG00000259448	RP11-16E12.1		0.990283	-0.437648	2.41821	0.735514	1.38024	0.171378	0.398635	-5.00501
ENSG00000134802	ENSG00000134802	SLC43A3	solute carrier family 43, member 3 [Source:HGNC Symbol;Acc:17466]	1.67651	-0.741043	4.09407	-0.0842133	1.38017	0.1714	0.398635	-4.878
ENSG00000263895	ENSG00000263895	RP11-110H1.9		3.33186	-1.47288	8.13661	-3.67585	1.38013	0.171413	0.398635	-4.49678
ENSG00000240015	ENSG00000240015	RP11-90P5.5		3.15024	-1.39265	7.69313	-3.92536	1.38011	0.171418	0.398635	-4.50275
ENSG00000116922	ENSG00000116922	C1orf109	chromosome 1 open reading frame 109 [Source:HGNC Symbol;Acc:26039]	-0.518821	-1.26702	0.229382	4.78893	-1.38007	0.171431	0.398635	-5.7162
ENSG00000005156	ENSG00000005156	LIG3	ligase III, DNA, ATP-dependent [Source:HGNC Symbol;Acc:6600]	0.41245	-0.18242	1.00732	5.82224	1.37991	0.171479	0.39869	-5.83958
ENSG00000036530	ENSG00000036530	CYP46A1	cytochrome P450, family 46, subfamily A, polypeptide 1 [Source:HGNC Symbol;Acc:2641]	0.771835	-0.34139	1.88506	2.71437	1.37989	0.171486	0.39869	-5.36649
ENSG00000262583	ENSG00000262583	RP11-77K12.5		1.29312	-0.572322	3.15856	-0.785949	1.37962	0.171568	0.398846	-4.77369
ENSG00000180043	ENSG00000180043	FAM71E2	family with sequence similarity 71, member E2 [Source:HGNC Symbol;Acc:25278]	3.04402	-1.34796	7.436	-2.99	1.37939	0.171637	0.398953	-4.56093
ENSG00000231636	ENSG00000231636	AGBL5-AS1	AGBL5 antisense RNA 1 [Source:HGNC Symbol;Acc:41133]	-3.58368	-8.7544	1.58704	-3.5134	-1.37937	0.171646	0.398953	-4.48047
ENSG00000176700	ENSG00000176700	SCAND2P	SCAN domain containing 2 pseudogene [Source:HGNC Symbol;Acc:10567]	0.435932	-0.193076	1.06494	4.6208	1.37932	0.17166	0.398953	-5.67603
ENSG00000116731	ENSG00000116731	PRDM2	PR domain containing 2, with ZNF domain [Source:HGNC Symbol;Acc:9347]	-0.359645	-0.878599	0.159309	7.23437	-1.37926	0.171678	0.398957	-5.9925
ENSG00000157601	ENSG00000157601	MX1	myxovirus (influenza virus) resistance 1, interferon-inducible protein p78 (mouse) [Source:HGNC Symbol;Acc:7532]	-1.17809	-2.87814	0.521962	0.544544	-1.37917	0.171706	0.398987	-4.90731
ENSG00000066777	ENSG00000066777	ARFGEF1	ADP-ribosylation factor guanine nucleotide-exchange factor 1 (brefeldin A-inhibited) [Source:HGNC Symbol;Acc:15772]	0.222638	-0.0986732	0.543949	7.38226	1.37903	0.171748	0.399035	-6.02091
ENSG00000100483	ENSG00000100483	METTL21D	methyltransferase like 21D [Source:HGNC Symbol;Acc:20352]	-0.722265	-1.76466	0.320132	4.19128	-1.379	0.171757	0.399035	-5.62426
ENSG00000009950	ENSG00000009950	MLXIPL	MLX interacting protein-like [Source:HGNC Symbol;Acc:12744]	1.98373	-0.8794	4.84687	-1.24041	1.37893	0.171778	0.399041	-4.79829
ENSG00000118292	ENSG00000118292	C1orf54	chromosome 1 open reading frame 54 [Source:HGNC Symbol;Acc:26258]	-0.898109	-2.19439	0.398174	2.82038	-1.37889	0.17179	0.399041	-5.30633
ENSG00000086189	ENSG00000086189	DIMT1	DIM1 dimethyladenosine transferase 1 homolog (S. cerevisiae) [Source:HGNC Symbol;Acc:30217]	-0.964401	-2.35642	0.427619	3.64935	-1.37884	0.171807	0.399044	-5.52206
ENSG00000124275	ENSG00000124275	MTRR	5-methyltetrahydrofolate-homocysteine methyltransferase reductase [Source:HGNC Symbol;Acc:7473]	-0.407194	-0.994999	0.180612	4.84299	-1.3787	0.171851	0.39911	-5.72585
ENSG00000254498	ENSG00000254498	CTD-2119L1.1		3.08243	-1.36784	7.5327	-4.03802	1.37851	0.17191	0.39915	-4.51756
ENSG00000067182	ENSG00000067182	TNFRSF1A	tumor necrosis factor receptor superfamily, member 1A [Source:HGNC Symbol;Acc:11916]	0.789948	-0.350567	1.93046	4.9963	1.37848	0.171919	0.39915	-5.68928
ENSG00000010278	ENSG00000010278	CD9	CD9 molecule [Source:HGNC Symbol;Acc:1709]	1.05944	-0.47019	2.58907	3.37713	1.37845	0.171927	0.39915	-5.38602
ENSG00000115850	ENSG00000115850	LCT	lactase [Source:HGNC Symbol;Acc:6530]	2.88584	-1.2808	7.05248	-3.31425	1.37844	0.17193	0.39915	-4.51714
ENSG00000171320	ENSG00000171320	ESCO2	establishment of sister chromatid cohesion N-acetyltransferase 2 [Source:HGNC Symbol;Acc:27230]	-0.845861	-2.06729	0.375564	1.96086	-1.37827	0.171983	0.399163	-5.27441
ENSG00000138080	ENSG00000138080	EMILIN1	elastin microfibril interfacer 1 [Source:HGNC Symbol;Acc:19880]	-1.29963	-3.17635	0.577084	0.808767	-1.37824	0.171993	0.399163	-4.88662
ENSG00000168209	ENSG00000168209	DDIT4	DNA-damage-inducible transcript 4 [Source:HGNC Symbol;Acc:24944]	-1.24594	-3.04514	0.553256	4.04852	-1.37823	0.171996	0.399163	-5.43883
ENSG00000226926	ENSG00000226926	AC010423.1		-3.37765	-8.25514	1.49984	-2.88693	-1.37822	0.171997	0.399163	-4.52108
ENSG00000172890	ENSG00000172890	NADSYN1	NAD synthetase 1 [Source:HGNC Symbol;Acc:29832]	-0.414844	-1.01395	0.18426	5.31224	-1.37811	0.172031	0.399207	-5.77025
ENSG00000185633	ENSG00000185633	NDUFA4L2	NADH dehydrogenase (ubiquinone) 1 alpha subcomplex, 4-like 2 [Source:HGNC Symbol;Acc:29836]	-0.761003	-1.86014	0.338131	2.04156	-1.37796	0.172077	0.399277	-5.21882
ENSG00000225938	ENSG00000225938	RP4-575N6.4		2.73972	-1.21774	6.69717	-3.18976	1.37782	0.172122	0.399346	-4.52691
ENSG00000174600	ENSG00000174600	CMKLR1	chemokine-like receptor 1 [Source:HGNC Symbol;Acc:2121]	2.37178	-1.05454	5.79811	-1.25228	1.37768	0.172164	0.399381	-4.72698
ENSG00000245888	ENSG00000245888	CTD-3203P2.2	HCG1815999; Uncharacterized protein [Source:UniProtKB/TrEMBL;Acc:H3BQN9]	1.41491	-0.629114	3.45893	-0.33208	1.37767	0.172168	0.399381	-4.82498
ENSG00000225345	ENSG00000225345	SNX18P3	sorting nexin 18 pseudogene 3 [Source:HGNC Symbol;Acc:39611]	0.971421	-0.431993	2.37483	2.69259	1.3776	0.172188	0.399393	-5.38851
ENSG00000162552	ENSG00000162552	WNT4	wingless-type MMTV integration site family, member 4 [Source:HGNC Symbol;Acc:12783]	-1.1305	-2.76399	0.502986	2.39597	-1.37739	0.172253	0.399508	-5.24243
ENSG00000251322	ENSG00000251322	SHANK3	SH3 and multiple ankyrin repeat domains 3 [Source:HGNC Symbol;Acc:14294]	-0.516405	-1.26271	0.229901	5.68317	-1.37713	0.172333	0.399611	-5.81545
ENSG00000235545	ENSG00000235545	RP11-230B22.1		1.13638	-0.505915	2.77868	0.40739	1.37713	0.172334	0.399611	-4.95176
ENSG00000106799	ENSG00000106799	TGFBR1	transforming growth factor, beta receptor 1 [Source:HGNC Symbol;Acc:11772]	-0.449371	-1.09882	0.200075	6.35357	-1.3771	0.172344	0.399611	-5.89117
ENSG00000254180	ENSG00000254180	AB015752.3		1.35991	-0.605569	3.32539	-0.407014	1.37703	0.172364	0.399619	-4.82494
ENSG00000186842	ENSG00000186842	LINC00846	long intergenic non-protein coding RNA 846 [Source:HGNC Symbol;Acc:16080]	1.33421	-0.59419	3.26261	0.936573	1.37698	0.172378	0.399619	-5.09797
ENSG00000240435	ENSG00000240435	RPS12P27	ribosomal protein S12 pseudogene 27 [Source:HGNC Symbol;Acc:35892]	2.93867	-1.30944	7.18678	-3.12422	1.37675	0.172449	0.399739	-4.51154
ENSG00000116044	ENSG00000116044	NFE2L2	nuclear factor (erythroid-derived 2)-like 2 [Source:HGNC Symbol;Acc:7782]	-0.925516	-2.26347	0.412437	6.25317	-1.37672	0.17246	0.399739	-5.87663
ENSG00000110697	ENSG00000110697	PITPNM1	phosphatidylinositol transfer protein, membrane-associated 1 [Source:HGNC Symbol;Acc:9003]	-0.576186	-1.40926	0.25689	7.40291	-1.37651	0.172524	0.399813	-6.00391
ENSG00000109667	ENSG00000109667	SLC2A9	solute carrier family 2 (facilitated glucose transporter), member 9 [Source:HGNC Symbol;Acc:13446]	1.5338	-0.683893	3.7515	0.816899	1.37648	0.172534	0.399813	-4.98715
ENSG00000188229	ENSG00000188229	TUBB4B	tubulin, beta 4B class IVb [Source:HGNC Symbol;Acc:20771]	-0.61327	-1.5	0.273455	6.31916	-1.37646	0.172539	0.399813	-5.88353
ENSG00000224039	ENSG00000224039	AC091493.1		2.83729	-1.26553	6.94012	-4.44634	1.37633	0.172579	0.399871	-4.4915
ENSG00000136378	ENSG00000136378	ADAMTS7	ADAM metallopeptidase with thrombospondin type 1 motif, 7 [Source:HGNC Symbol;Acc:223]	-0.994011	-2.43156	0.443536	4.6849	-1.37617	0.17263	0.399892	-5.63509
ENSG00000188163	ENSG00000188163	FAM166A	family with sequence similarity 166, member A [Source:HGNC Symbol;Acc:33818]	3.33401	-1.48781	8.15583	-3.87491	1.37612	0.172644	0.399892	-4.51047
ENSG00000161860	ENSG00000161860	SYCE2	synaptonemal complex central element protein 2 [Source:HGNC Symbol;Acc:27411]	-0.666335	-1.63004	0.297365	4.29839	-1.37611	0.172648	0.399892	-5.62817
ENSG00000236512	ENSG00000236512	RP3-336K20__B.2		-2.77055	-6.77756	1.23646	-2.86353	-1.37609	0.172653	0.399892	-4.53296
ENSG00000259366	ENSG00000259366	CTD-2647L4.4		-0.492001	-1.2036	0.219598	2.4936	-1.37604	0.172668	0.399892	-5.30239
ENSG00000158882	ENSG00000158882	TOMM40L	translocase of outer mitochondrial membrane 40 homolog (yeast)-like [Source:HGNC Symbol;Acc:25756]	0.526857	-0.235184	1.2889	4.04496	1.37599	0.172684	0.399892	-5.58256
ENSG00000005513	ENSG00000005513	SOX8	SRY (sex determining region Y)-box 8 [Source:HGNC Symbol;Acc:11203]	-1.31016	-3.20525	0.584916	4.00633	-1.37594	0.1727	0.399892	-5.53451
ENSG00000131069	ENSG00000131069	ACSS2	acyl-CoA synthetase short-chain family member 2 [Source:HGNC Symbol;Acc:15814]	-0.542031	-1.32607	0.242009	4.38018	-1.3759	0.172712	0.399892	-5.62523
ENSG00000048162	ENSG00000048162	NOP16	NOP16 nucleolar protein [Source:HGNC Symbol;Acc:26934]	-0.602864	-1.47498	0.269252	4.18505	-1.37577	0.172751	0.399913	-5.62463
ENSG00000267395	ENSG00000267395	AC074212.6		-2.52082	-6.16751	1.12587	-1.99712	-1.37577	0.172754	0.399913	-4.54907
ENSG00000128594	ENSG00000128594	LRRC4	leucine rich repeat containing 4 [Source:HGNC Symbol;Acc:15586]	-0.597484	-1.46189	0.266917	4.73072	-1.37567	0.172785	0.399913	-5.66559
ENSG00000147274	ENSG00000147274	RBMX	RNA binding motif protein, X-linked [Source:HGNC Symbol;Acc:9910]	-0.423634	-1.03653	0.189264	7.67217	-1.37564	0.172793	0.399913	-6.04596
ENSG00000105676	ENSG00000105676	ARMC6	armadillo repeat containing 6 [Source:HGNC Symbol;Acc:25049]	-0.578906	-1.41647	0.258662	5.19415	-1.37559	0.172807	0.399913	-5.76643
ENSG00000224185	ENSG00000224185	SNX18P9	sorting nexin 18 pseudogene 9 [Source:HGNC Symbol;Acc:39617]	2.35678	-1.0532	5.76677	-2.34904	1.37553	0.172828	0.399913	-4.61868
ENSG00000201217	ENSG00000201217	Y_RNA	Y RNA [Source:RFAM;Acc:RF00019]	2.41031	-1.07713	5.89776	-3.1798	1.37552	0.172829	0.399913	-4.53883
ENSG00000133393	ENSG00000133393	FOPNL	FGFR1OP N-terminal like [Source:HGNC Symbol;Acc:26435]	-0.411508	-1.00701	0.183996	5.11652	-1.37529	0.1729	0.400014	-5.76542
ENSG00000264653	ENSG00000264653	MIR5194	microRNA 5194 [Source:HGNC Symbol;Acc:43498]	2.37383	-1.06143	5.8091	-3.25635	1.37528	0.172903	0.400014	-4.53336
ENSG00000204304	ENSG00000204304	PBX2	pre-B-cell leukemia homeobox 2 [Source:HGNC Symbol;Acc:8633]	-0.513414	-1.2565	0.229673	5.0386	-1.37509	0.172963	0.400118	-5.73459
ENSG00000105607	ENSG00000105607	GCDH	glutaryl-CoA dehydrogenase [Source:HGNC Symbol;Acc:4189]	-0.492268	-1.20478	0.220247	3.33382	-1.37502	0.172983	0.400119	-5.43207
ENSG00000086666	ENSG00000086666	ZFAND6	zinc finger, AN1-type domain 6 [Source:HGNC Symbol;Acc:30164]	-0.395485	-0.967932	0.176962	5.74297	-1.37498	0.172996	0.400119	-5.81881
ENSG00000186088	ENSG00000186088	GSAP	gamma-secretase activating protein [Source:HGNC Symbol;Acc:28042]	2.618	-1.17156	6.40756	-2.92166	1.37494	0.17301	0.400119	-4.56591
ENSG00000269386	ENSG00000269386	RAB11B-AS1	RAB11B antisense RNA 1 [Source:HGNC Symbol;Acc:44178]	-1.05619	-2.58515	0.472782	0.901803	-1.37481	0.173048	0.400171	-4.98953
ENSG00000168701	ENSG00000168701	TMEM208	transmembrane protein 208 [Source:HGNC Symbol;Acc:25015]	-0.553182	-1.35407	0.247705	3.66485	-1.37467	0.173092	0.400238	-5.49929
ENSG00000018189	ENSG00000018189	RUFY3	RUN and FYVE domain containing 3 [Source:HGNC Symbol;Acc:30285]	-0.322148	-0.788567	0.144271	8.89997	-1.37461	0.173109	0.400242	-6.17772
ENSG00000206028	ENSG00000206028	CTA-373H7.7		-3.20681	-7.85016	1.43654	-2.20817	-1.3745	0.173146	0.400291	-4.53738
ENSG00000204351	ENSG00000204351	SKIV2L	superkiller viralicidic activity 2-like (S. cerevisiae) [Source:HGNC Symbol;Acc:10898]	-0.44293	-1.08434	0.198481	5.42655	-1.37436	0.173188	0.400352	-5.79221
ENSG00000225930	ENSG00000225930	AC026150.5		1.12718	-0.505286	2.75965	0.221452	1.3742	0.173236	0.400397	-4.92059
ENSG00000197019	ENSG00000197019	SERTAD1	SERTA domain containing 1 [Source:HGNC Symbol;Acc:17932]	-0.950661	-2.32756	0.426236	2.70657	-1.37412	0.173261	0.400397	-5.31035
ENSG00000247516	ENSG00000247516	MIR4458	microRNA 4458 [Source:HGNC Symbol;Acc:41674]	0.455766	-0.204374	1.11591	3.62066	1.37407	0.173278	0.400397	-5.52746
ENSG00000177045	ENSG00000177045	SIX5	SIX homeobox 5 [Source:HGNC Symbol;Acc:10891]	1.06407	-0.477155	2.60529	2.70581	1.37406	0.173281	0.400397	-5.29055
ENSG00000176720	ENSG00000176720	BOK	BCL2-related ovarian killer [Source:HGNC Symbol;Acc:1087]	-0.957026	-2.34332	0.429265	5.07549	-1.37395	0.173314	0.400397	-5.74049
ENSG00000202538	ENSG00000202538	RNU4-2	RNA, U4 small nuclear 2 [Source:HGNC Symbol;Acc:10193]	-2.47761	-6.06669	1.11148	-2.25838	-1.37389	0.173334	0.400397	-4.5832
ENSG00000254256	ENSG00000254256	RP11-117L6.1		2.7357	-1.22746	6.69886	-3.66686	1.37382	0.173356	0.400397	-4.54623
ENSG00000141376	ENSG00000141376	BCAS3	breast carcinoma amplified sequence 3 [Source:HGNC Symbol;Acc:14347]	-0.497672	-1.21864	0.223301	5.58137	-1.37381	0.173358	0.400397	-5.81821
ENSG00000025434	ENSG00000025434	NR1H3	nuclear receptor subfamily 1, group H, member 3 [Source:HGNC Symbol;Acc:7966]	-0.646042	-1.58196	0.289874	3.5596	-1.37381	0.173359	0.400397	-5.49827
ENSG00000179335	ENSG00000179335	CLK3	CDC-like kinase 3 [Source:HGNC Symbol;Acc:2071]	-0.305837	-0.748904	0.137229	6.15203	-1.3738	0.173362	0.400397	-5.89775
ENSG00000125741	ENSG00000125741	OPA3	optic atrophy 3 (autosomal recessive, with chorea and spastic paraplegia) [Source:HGNC Symbol;Acc:8142]	-0.639848	-1.56685	0.28715	4.27613	-1.37373	0.173384	0.400414	-5.61974
ENSG00000120690	ENSG00000120690	ELF1	E74-like factor 1 (ets domain transcription factor) [Source:HGNC Symbol;Acc:3316]	-0.831094	-2.03532	0.373136	3.80325	-1.37354	0.17344	0.400508	-5.53664
ENSG00000256189	ENSG00000256189	RP11-167N4.5		2.83747	-1.27413	6.94906	-2.58257	1.37348	0.17346	0.400518	-4.58056
ENSG00000133935	ENSG00000133935	C14orf1	chromosome 14 open reading frame 1 [Source:HGNC Symbol;Acc:1187]	-0.686079	-1.68028	0.308117	4.25433	-1.37342	0.173478	0.400524	-5.58229
ENSG00000235703	ENSG00000235703	LINC00894	long intergenic non-protein coding RNA 894 [Source:HGNC Symbol;Acc:48579]	1.89487	-0.85117	4.64092	-0.0963543	1.37333	0.173507	0.400555	-4.83673
ENSG00000172175	ENSG00000172175	MALT1	mucosa associated lymphoid tissue lymphoma translocation gene 1 [Source:HGNC Symbol;Acc:6819]	0.949474	-0.426616	2.32556	6.82423	1.37321	0.173542	0.400601	-5.9595
ENSG00000148925	ENSG00000148925	BTBD10	BTB (POZ) domain containing 10 [Source:HGNC Symbol;Acc:21445]	-0.350912	-0.85953	0.157705	6.18011	-1.37312	0.173571	0.400631	-5.88751
ENSG00000228043	ENSG00000228043	AC097721.2		2.37461	-1.06742	5.81665	-1.87651	1.37303	0.1736	0.400663	-4.6188
ENSG00000205559	ENSG00000205559	CHKB-AS1	CHKB antisense RNA 1 (head to head) [Source:HGNC Symbol;Acc:40146]	-1.09944	-2.69334	0.494452	0.047238	-1.37282	0.173663	0.400758	-4.82765
ENSG00000215301	ENSG00000215301	DDX3X	DEAD (Asp-Glu-Ala-Asp) box helicase 3, X-linked [Source:HGNC Symbol;Acc:2745]	-0.382954	-0.938146	0.172237	8.46338	-1.3728	0.173672	0.400758	-6.13239
ENSG00000267397	ENSG00000267397	RP11-873E20.1		1.07361	-0.4832	2.63043	0.129945	1.3725	0.173763	0.400932	-4.93785
ENSG00000168010	ENSG00000168010	ATG16L2	autophagy related 16-like 2 (S. cerevisiae) [Source:HGNC Symbol;Acc:25464]	0.727905	-0.327717	1.78353	2.3181	1.37236	0.173807	0.400998	-5.29558
ENSG00000138622	ENSG00000138622	HCN4	hyperpolarization activated cyclic nucleotide-gated potassium channel 4 [Source:HGNC Symbol;Acc:16882]	-0.737351	-1.8069	0.332195	3.07369	-1.37207	0.173897	0.401169	-5.45905
ENSG00000165125	ENSG00000165125	TRPV6	transient receptor potential cation channel, subfamily V, member 6 [Source:HGNC Symbol;Acc:14006]	3.64063	-1.6425	8.92377	-4.17549	1.37147	0.174082	0.401524	-4.51486
ENSG00000258413	ENSG00000258413	RP11-665C16.6		-2.53122	-6.20449	1.14205	-1.69095	-1.37145	0.174091	0.401524	-4.63307
ENSG00000260723	ENSG00000260723	RP11-165M1.2		4.21153	-1.90042	10.3235	-3.93416	1.37139	0.174107	0.401524	-4.49296
ENSG00000151702	ENSG00000151702	FLI1	Friend leukemia virus integration 1 [Source:HGNC Symbol;Acc:3749]	2.22642	-1.0047	5.45755	-0.276585	1.37138	0.174112	0.401524	-4.89669
ENSG00000163346	ENSG00000163346	PBXIP1	pre-B-cell leukemia homeobox interacting protein 1 [Source:HGNC Symbol;Acc:21199]	-1.03747	-2.54324	0.468305	6.66598	-1.37125	0.174151	0.40153	-5.87585
ENSG00000225933	ENSG00000225933	AC133965.1		3.60855	-1.62898	8.84608	-4.27964	1.37122	0.17416	0.40153	-4.52453
ENSG00000199740	ENSG00000199740	Y_RNA	Y RNA [Source:RFAM;Acc:RF00019]	3.03622	-1.37093	7.44338	-3.51239	1.37113	0.17419	0.40153	-4.52238
ENSG00000081760	ENSG00000081760	AACS	acetoacetyl-CoA synthetase [Source:HGNC Symbol;Acc:21298]	-0.360668	-0.884192	0.162857	5.91577	-1.37111	0.174195	0.40153	-5.86241
ENSG00000201388	ENSG00000201388	SNORA68	Small nucleolar RNA SNORA68 [Source:RFAM;Acc:RF00263]	3.50416	-1.58235	8.59068	-4.31289	1.37109	0.174201	0.40153	-4.49206
ENSG00000234707	ENSG00000234707	RP11-745C15.2		3.25277	-1.4689	7.97444	-3.42094	1.37107	0.174208	0.40153	-4.51253
ENSG00000128482	ENSG00000128482	RNF112	ring finger protein 112 [Source:HGNC Symbol;Acc:12968]	0.478993	-0.216406	1.17439	4.35612	1.37087	0.174269	0.401634	-5.66772
ENSG00000176302	ENSG00000176302	FOXR1	forkhead box R1 [Source:HGNC Symbol;Acc:29980]	1.27998	-0.57853	3.13849	-0.87502	1.37069	0.174324	0.401645	-4.78282
ENSG00000164329	ENSG00000164329	PAPD4	PAP associated domain containing 4 [Source:HGNC Symbol;Acc:26776]	0.464954	-0.210165	1.14007	5.48766	1.37066	0.174333	0.401645	-5.83282
ENSG00000260442	ENSG00000260442	RP11-22P6.3		-1.34017	-3.28613	0.605785	0.0214968	-1.37066	0.174335	0.401645	-4.86072
ENSG00000248159	ENSG00000248159	HSPA8P11	heat shock 70kDa protein 8 pseudogene 11 [Source:HGNC Symbol;Acc:44926]	-1.59672	-3.91518	0.721747	0.301327	-1.37066	0.174335	0.401645	-4.90337
ENSG00000185480	ENSG00000185480	PARPBP	PARP1 binding protein [Source:HGNC Symbol;Acc:26074]	0.865675	-0.391422	2.12277	1.36528	1.37053	0.174375	0.401702	-5.14734
ENSG00000228079	ENSG00000228079	AC012368.1		2.46106	-1.11339	6.03551	-2.7586	1.3703	0.174447	0.401829	-4.54576
ENSG00000163050	ENSG00000163050	ADCK3	aarF domain containing kinase 3 [Source:HGNC Symbol;Acc:16812]	-0.587871	-1.44172	0.265983	5.29171	-1.37025	0.174461	0.401829	-5.78297
ENSG00000166224	ENSG00000166224	SGPL1	sphingosine-1-phosphate lyase 1 [Source:HGNC Symbol;Acc:10817]	-0.51922	-1.27344	0.234999	6.3516	-1.37011	0.174505	0.401895	-5.88738
ENSG00000160199	ENSG00000160199	PKNOX1	PBX/knotted 1 homeobox 1 [Source:HGNC Symbol;Acc:9022]	-0.364843	-0.894873	0.165188	5.98742	-1.36996	0.174553	0.401969	-5.88097
ENSG00000073111	ENSG00000073111	MCM2	minichromosome maintenance complex component 2 [Source:HGNC Symbol;Acc:6944]	-0.664236	-1.6293	0.300825	5.13179	-1.36984	0.17459	0.401991	-5.77116
ENSG00000259660	ENSG00000259660	DNM1P47	DNM1 pseudogene 47 [Source:HGNC Symbol;Acc:35200]	1.49817	-0.678524	3.67486	-0.376236	1.36983	0.174594	0.401991	-4.82262
ENSG00000258695	ENSG00000258695	RP3-414A15.2		2.37902	-1.07773	5.83577	-2.83042	1.36972	0.174626	0.40203	-4.63715
ENSG00000177553	ENSG00000177553	RP11-56N19.5		3.69245	-1.6741	9.059	-4.02687	1.36937	0.174735	0.402198	-4.51221
ENSG00000198848	ENSG00000198848	CES1	carboxylesterase 1 [Source:HGNC Symbol;Acc:1863]	1.42609	-0.646618	3.49879	-1.68079	1.36934	0.174746	0.402198	-4.72582
ENSG00000156218	ENSG00000156218	ADAMTSL3	ADAMTS-like 3 [Source:HGNC Symbol;Acc:14633]	2.05573	-0.932237	5.04369	-1.48053	1.36928	0.174764	0.402198	-4.72241
ENSG00000253276	ENSG00000253276	CCDC71L	coiled-coil domain containing 71-like [Source:HGNC Symbol;Acc:26685]	-1.16737	-2.86418	0.52943	3.55765	-1.36924	0.174776	0.402198	-5.4963
ENSG00000147457	ENSG00000147457	CHMP7	charged multivesicular body protein 7 [Source:HGNC Symbol;Acc:28439]	-0.475645	-1.16701	0.215717	5.65391	-1.36924	0.174776	0.402198	-5.82652
ENSG00000142627	ENSG00000142627	EPHA2	EPH receptor A2 [Source:HGNC Symbol;Acc:3386]	-1.28706	-3.15801	0.583899	4.90777	-1.3691	0.174819	0.402247	-5.71341
ENSG00000235815	ENSG00000235815	RP1-125N5.2		3.89107	-1.76539	9.54754	-5.31196	1.36907	0.174829	0.402247	-4.4848
ENSG00000163694	ENSG00000163694	RBM47	RNA binding motif protein 47 [Source:HGNC Symbol;Acc:30358]	-0.968334	-2.37617	0.439498	2.65383	-1.36891	0.174878	0.402324	-5.34864
ENSG00000227818	ENSG00000227818	RP11-227F8.2		2.16436	-0.98246	5.31119	-2.60887	1.36886	0.174894	0.402326	-4.61137
ENSG00000253270	ENSG00000253270	RP11-1105O14.1		-4.9537	-12.1566	2.24924	-4.68404	-1.36874	0.174931	0.402375	-4.48909
ENSG00000158793	ENSG00000158793	NIT1	nitrilase 1 [Source:HGNC Symbol;Acc:7828]	-0.449885	-1.10432	0.204553	3.86204	-1.36815	0.175114	0.402762	-5.5389
ENSG00000121988	ENSG00000121988	ZRANB3	zinc finger, RAN-binding domain containing 3 [Source:HGNC Symbol;Acc:25249]	0.494163	-0.224721	1.21305	4.16954	1.36809	0.175136	0.402775	-5.63594
ENSG00000144115	ENSG00000144115	THNSL2	threonine synthase-like 2 (S. cerevisiae) [Source:HGNC Symbol;Acc:25602]	1.40968	-0.641456	3.46082	-1.76761	1.36782	0.175219	0.40288	-4.72249
ENSG00000241255	ENSG00000241255	RP1-89D4.1		3.10181	-1.41149	7.61512	-3.27389	1.3678	0.175225	0.40288	-4.54676
ENSG00000181524	ENSG00000181524	RPL24P4	ribosomal protein L24 pseudogene 4 [Source:HGNC Symbol;Acc:21371]	-0.986126	-2.421	0.448751	1.42783	-1.36779	0.175228	0.40288	-5.14564
ENSG00000109171	ENSG00000109171	SLAIN2	SLAIN motif family, member 2 [Source:HGNC Symbol;Acc:29282]	-0.290467	-0.713182	0.132247	6.50561	-1.36758	0.175294	0.402988	-5.94285
ENSG00000136110	ENSG00000136110	LECT1	leukocyte cell derived chemotaxin 1 [Source:HGNC Symbol;Acc:17005]	4.09478	-1.86458	10.0541	-5.14676	1.36752	0.175313	0.402988	-4.47963
ENSG00000031691	ENSG00000031691	CENPQ	centromere protein Q [Source:HGNC Symbol;Acc:21347]	0.843182	-0.383972	2.07034	2.3372	1.36749	0.175322	0.402988	-5.3053
ENSG00000226557	ENSG00000226557	TRAF6P1	TNF receptor-associated factor 6 pseudogene 1 [Source:HGNC Symbol;Acc:45032]	1.74704	-0.795807	4.28989	-1.74944	1.36736	0.17536	0.40303	-4.73811
ENSG00000272068	ENSG00000272068	RP11-284F21.9		1.34637	-0.613387	3.30612	0.682693	1.3673	0.175381	0.40303	-5.00392
ENSG00000270863	ENSG00000270863	RP11-434C1.3		2.44901	-1.11578	6.0138	-2.45019	1.36728	0.175386	0.40303	-4.62473
ENSG00000148604	ENSG00000148604	RGR	retinal G protein coupled receptor [Source:HGNC Symbol;Acc:9990]	-3.42778	-8.41818	1.56261	-2.81243	-1.36704	0.175463	0.40317	-4.54546
ENSG00000227939	ENSG00000227939	RPL3P2	ribosomal protein L3 pseudogene 2 [Source:HGNC Symbol;Acc:17834]	-5.5962	-13.7447	2.55231	-3.95982	-1.36684	0.175525	0.403251	-4.47795
ENSG00000136448	ENSG00000136448	NMT1	N-myristoyltransferase 1 [Source:HGNC Symbol;Acc:7857]	-0.394182	-0.968157	0.179793	6.67554	-1.3668	0.175537	0.403251	-5.95466
ENSG00000011523	ENSG00000011523	CEP68	centrosomal protein 68kDa [Source:HGNC Symbol;Acc:29076]	-0.607158	-1.49129	0.276977	6.07464	-1.36674	0.175556	0.403251	-5.88049
ENSG00000118960	ENSG00000118960	HS1BP3	HCLS1 binding protein 3 [Source:HGNC Symbol;Acc:24979]	-0.59432	-1.45979	0.271155	4.85026	-1.36668	0.175573	0.403251	-5.70908
ENSG00000047849	ENSG00000047849	MAP4	microtubule-associated protein 4 [Source:HGNC Symbol;Acc:6862]	-0.576246	-1.41543	0.262938	8.50767	-1.36663	0.175589	0.403251	-6.13389
ENSG00000207133	ENSG00000207133	SNORD116-7	small nucleolar RNA, C/D box 116-7 [Source:HGNC Symbol;Acc:33073]	1.01593	-0.463573	2.49543	0.0708684	1.36663	0.175591	0.403251	-4.87492
ENSG00000270277	ENSG00000270277	RP11-65L3.2		2.49385	-1.13815	6.12585	-1.4869	1.36655	0.175614	0.403267	-4.72569
ENSG00000226026	ENSG00000226026	RP11-57H12.3		-2.63926	-6.48357	1.20505	-2.6387	-1.36636	0.175674	0.403371	-4.52836
ENSG00000184564	ENSG00000184564	SLITRK6	SLIT and NTRK-like family, member 6 [Source:HGNC Symbol;Acc:23503]	-1.3186	-3.23951	0.602309	1.28989	-1.36618	0.17573	0.403433	-5.36163
ENSG00000136811	ENSG00000136811	ODF2	outer dense fiber of sperm tails 2 [Source:HGNC Symbol;Acc:8114]	-0.589091	-1.44727	0.269089	6.00082	-1.36617	0.175733	0.403433	-5.89309
ENSG00000125551	ENSG00000125551	PLGLB2	plasminogen-like B2 [Source:HGNC Symbol;Acc:9073]	1.07996	-0.493516	2.65343	0.500729	1.36599	0.175789	0.403526	-5.05146
ENSG00000263826	ENSG00000263826	RP11-573D15.9		-1.44097	-3.54067	0.658734	-0.461902	-1.36584	0.175838	0.403604	-4.78251
ENSG00000100106	ENSG00000100106	TRIOBP	TRIO and F-actin binding protein [Source:HGNC Symbol;Acc:17009]	0.488461	-0.223473	1.2004	5.08408	1.3655	0.175943	0.403799	-5.76311
ENSG00000132549	ENSG00000132549	VPS13B	vacuolar protein sorting 13 homolog B (yeast) [Source:HGNC Symbol;Acc:2183]	0.257134	-0.11765	0.631917	7.29531	1.36546	0.175954	0.403799	-6.02681
ENSG00000148677	ENSG00000148677	ANKRD1	ankyrin repeat domain 1 (cardiac muscle) [Source:HGNC Symbol;Acc:15819]	-2.18919	-5.3806	1.00222	1.01817	-1.36522	0.17603	0.403938	-5.12287
ENSG00000218631	ENSG00000218631	RP3-395C13.1		3.35963	-1.54011	8.25938	-3.98436	1.36465	0.17621	0.404315	-4.50639
ENSG00000132002	ENSG00000132002	DNAJB1	DnaJ (Hsp40) homolog, subfamily B, member 1 [Source:HGNC Symbol;Acc:5270]	-0.517389	-1.27212	0.237339	6.19984	-1.36436	0.176301	0.404486	-5.88419
ENSG00000144821	ENSG00000144821	MYH15	myosin, heavy chain 15 [Source:HGNC Symbol;Acc:31073]	-2.30446	-5.66626	1.05734	1.64257	-1.36427	0.176329	0.404492	-5.14983
ENSG00000211643	ENSG00000211643	IGLV5-52	immunoglobulin lambda variable 5-52 [Source:HGNC Symbol;Acc:5926]	2.76723	-1.26972	6.80418	-3.59896	1.36425	0.176334	0.404492	-4.52708
ENSG00000272483	ENSG00000272483	RP11-169K17.3		1.60736	-0.738461	3.95318	-1.3798	1.3637	0.176506	0.40481	-4.70797
ENSG00000084207	ENSG00000084207	GSTP1	glutathione S-transferase pi 1 [Source:HGNC Symbol;Acc:4638]	-0.885126	-2.17693	0.406675	6.24696	-1.36368	0.176515	0.40481	-5.86361
ENSG00000205730	ENSG00000205730	ITPRIPL2	inositol 1,4,5-trisphosphate receptor interacting protein-like 2 [Source:HGNC Symbol;Acc:27257]	0.506658	-0.232797	1.24611	4.36968	1.36366	0.176521	0.40481	-5.6446
ENSG00000039560	ENSG00000039560	RAI14	retinoic acid induced 14 [Source:HGNC Symbol;Acc:14873]	-0.854669	-2.10208	0.392742	6.62975	-1.36361	0.176535	0.40481	-5.95422
ENSG00000204314	ENSG00000204314	PRRT1	proline-rich transmembrane protein 1 [Source:HGNC Symbol;Acc:13943]	-0.574993	-1.41425	0.264262	3.70998	-1.36355	0.176554	0.404818	-5.53604
ENSG00000111237	ENSG00000111237	VPS29	vacuolar protein sorting 29 homolog (S. cerevisiae) [Source:HGNC Symbol;Acc:14340]	-0.357564	-0.879575	0.164446	5.45791	-1.36325	0.176647	0.40495	-5.81705
ENSG00000067992	ENSG00000067992	PDK3	pyruvate dehydrogenase kinase, isozyme 3 [Source:HGNC Symbol;Acc:8811]	0.745488	-0.342871	1.83385	2.92126	1.36323	0.176653	0.40495	-5.40256
ENSG00000083097	ENSG00000083097	DOPEY1	dopey family member 1 [Source:HGNC Symbol;Acc:21194]	0.414593	-0.19069	1.01988	6.50624	1.36322	0.176659	0.40495	-5.95026
ENSG00000229893	ENSG00000229893	AC004549.6		-3.26988	-8.04412	1.50435	-3.19906	-1.36311	0.176693	0.404959	-4.50876
ENSG00000137547	ENSG00000137547	MRPL15	mitochondrial ribosomal protein L15 [Source:HGNC Symbol;Acc:14054]	-0.473171	-1.16405	0.217711	4.58422	-1.36306	0.176707	0.404959	-5.6939
ENSG00000188523	ENSG00000188523	C9orf171	chromosome 9 open reading frame 171 [Source:HGNC Symbol;Acc:33776]	-2.71099	-6.66936	1.24738	0.17857	-1.36306	0.176709	0.404959	-4.84637
ENSG00000130713	ENSG00000130713	EXOSC2	exosome component 2 [Source:HGNC Symbol;Acc:17097]	-0.399546	-0.983117	0.184025	5.5212	-1.36262	0.176845	0.405235	-5.84005
ENSG00000213928	ENSG00000213928	IRF9	interferon regulatory factor 9 [Source:HGNC Symbol;Acc:6131]	1.22871	-0.566007	3.02342	-0.168904	1.36256	0.176865	0.405245	-4.85474
ENSG00000163701	ENSG00000163701	IL17RE	interleukin 17 receptor E [Source:HGNC Symbol;Acc:18439]	0.795638	-0.366669	1.95795	2.59528	1.36237	0.176923	0.405342	-5.40312
ENSG00000145934	ENSG00000145934	TENM2	teneurin transmembrane protein 2 [Source:HGNC Symbol;Acc:29943]	-0.862337	-2.12234	0.397668	6.26247	-1.36209	0.177012	0.405483	-5.89139
ENSG00000179388	ENSG00000179388	EGR3	early growth response 3 [Source:HGNC Symbol;Acc:3240]	-1.40533	-3.45874	0.64809	2.49076	-1.36208	0.177016	0.405483	-5.39062
ENSG00000271414	ENSG00000271414	RP11-751K21.1		1.57363	-0.72599	3.87325	-1.32517	1.36191	0.177069	0.405568	-4.73858
ENSG00000241587	ENSG00000241587	RN7SL482P	RNA, 7SL, cytoplasmic 482, pseudogene [Source:HGNC Symbol;Acc:46498]	3.17222	-1.46452	7.80896	-3.46616	1.36161	0.177164	0.405749	-4.54731
ENSG00000037280	ENSG00000037280	FLT4	fms-related tyrosine kinase 4 [Source:HGNC Symbol;Acc:3767]	-1.68241	-4.14194	0.777124	-0.509559	-1.36138	0.177235	0.405854	-4.77412
ENSG00000243429	ENSG00000243429	OR7E29P	olfactory receptor, family 7, subfamily E, member 29 pseudogene [Source:HGNC Symbol;Acc:8401]	1.85195	-0.855479	4.55938	-2.14475	1.36136	0.177241	0.405854	-4.6507
ENSG00000261568	ENSG00000261568	RP11-524C21.2		1.85247	-0.856397	4.56134	-1.23066	1.36102	0.177348	0.406064	-4.76147
ENSG00000267115	ENSG00000267115	CTD-3064H18.2		2.51415	-1.16439	6.19269	-2.80592	1.36025	0.177592	0.406587	-4.55641
ENSG00000167077	ENSG00000167077	MEI1	meiosis inhibitor 1 [Source:HGNC Symbol;Acc:28613]	1.70359	-0.789203	4.19638	-1.58349	1.36013	0.177629	0.406636	-4.71662
ENSG00000112977	ENSG00000112977	DAP	death-associated protein [Source:HGNC Symbol;Acc:2672]	-0.573761	-1.41355	0.266026	5.96136	-1.35977	0.177744	0.406839	-5.85891
ENSG00000213398	ENSG00000213398	LCAT	lecithin-cholesterol acyltransferase [Source:HGNC Symbol;Acc:6522]	-1.08922	-2.68349	0.505039	2.33044	-1.35975	0.177749	0.406839	-5.32779
ENSG00000223508	ENSG00000223508	RPL23AP53	ribosomal protein L23a pseudogene 53 [Source:HGNC Symbol;Acc:35921]	-0.527759	-1.3004	0.244886	2.57284	-1.35943	0.177849	0.407032	-5.34883
ENSG00000119414	ENSG00000119414	PPP6C	protein phosphatase 6, catalytic subunit [Source:HGNC Symbol;Acc:9323]	-0.356621	-0.878789	0.165546	6.69142	-1.35925	0.177906	0.407082	-5.9748
ENSG00000198270	ENSG00000198270	TMEM116	transmembrane protein 116 [Source:HGNC Symbol;Acc:25084]	0.416856	-0.193514	1.02723	3.52883	1.35923	0.177912	0.407082	-5.52573
ENSG00000120937	ENSG00000120937	NPPB	natriuretic peptide B [Source:HGNC Symbol;Acc:7940]	-2.74377	-6.76133	1.27379	0.737227	-1.35921	0.177918	0.407082	-5.03414
ENSG00000164403	ENSG00000164403	SHROOM1	shroom family member 1 [Source:HGNC Symbol;Acc:24084]	0.725522	-0.33687	1.78791	2.29206	1.35915	0.177938	0.407092	-5.28653
ENSG00000166181	ENSG00000166181	API5	apoptosis inhibitor 5 [Source:HGNC Symbol;Acc:594]	-0.27988	-0.689742	0.129982	6.89857	-1.35905	0.177969	0.407097	-5.98716
ENSG00000269387	ENSG00000269387	RP11-298J23.8		-3.21282	-7.91797	1.49233	-3.667	-1.35899	0.17799	0.407097	-4.51041
ENSG00000196436	ENSG00000196436	NPIPB15	nuclear pore complex interacting protein family, member B15 [Source:HGNC Symbol;Acc:34409]	-1.40524	-3.46323	0.652754	-0.147497	-1.35897	0.177997	0.407097	-4.91224
ENSG00000224132	ENSG00000224132	AC112715.2	Uncharacterized protein [Source:UniProtKB/TrEMBL;Acc:H7C1P4]	-3.10347	-7.64862	1.44168	-3.72985	-1.35894	0.178003	0.407097	-4.51737
ENSG00000158458	ENSG00000158458	NRG2	neuregulin 2 [Source:HGNC Symbol;Acc:7998]	-0.669303	-1.64961	0.311001	3.27663	-1.35883	0.178041	0.40712	-5.53156
ENSG00000231787	ENSG00000231787	RP11-370B6.1		2.81486	-1.30804	6.93775	-2.433	1.3588	0.178048	0.40712	-4.57122
ENSG00000224530	ENSG00000224530	PPIAP10	peptidylprolyl isomerase A (cyclophilin A) pseudogene 10 [Source:HGNC Symbol;Acc:9264]	4.0628	-1.88811	10.0137	-4.42711	1.35876	0.17806	0.40712	-4.49873
ENSG00000110047	ENSG00000110047	EHD1	EH-domain containing 1 [Source:HGNC Symbol;Acc:3242]	-0.517338	-1.27519	0.240513	5.88622	-1.3586	0.178111	0.407201	-5.85808
ENSG00000227372	ENSG00000227372	TP73-AS1	TP73 antisense RNA 1 [Source:HGNC Symbol;Acc:29052]	0.390008	-0.181488	0.961504	4.7868	1.3582	0.17824	0.407427	-5.73058
ENSG00000213777	ENSG00000213777	CTD-2224J9.8		-1.89957	-4.68313	0.883985	-1.31381	-1.35818	0.178244	0.407427	-4.67287
ENSG00000199489	ENSG00000199489	SNORD115-25	small nucleolar RNA, C/D box 115-25 [Source:HGNC Symbol;Acc:33044]	2.40174	-1.11778	5.92125	-3.22213	1.35814	0.178257	0.407427	-4.54958
ENSG00000197575	ENSG00000197575	RPS17P2	ribosomal protein S17 pseudogene 2 [Source:HGNC Symbol;Acc:10398]	2.57749	-1.19975	6.35473	-2.55075	1.35808	0.178277	0.407437	-4.58401
ENSG00000115008	ENSG00000115008	IL1A	interleukin 1, alpha [Source:HGNC Symbol;Acc:5991]	-3.78153	-9.32399	1.76092	-3.14988	-1.3579	0.178333	0.40753	-4.53889
ENSG00000261728	ENSG00000261728	RP11-307O13.1		1.91416	-0.891882	4.7202	-1.34755	1.35764	0.178414	0.407631	-4.70431
ENSG00000088888	ENSG00000088888	MAVS	mitochondrial antiviral signaling protein [Source:HGNC Symbol;Acc:29233]	0.819875	-0.382069	2.02182	6.3907	1.35758	0.178434	0.407631	-5.91248
ENSG00000228727	ENSG00000228727	SAPCD1	suppressor APC domain containing 1 [Source:HGNC Symbol;Acc:13938]	-4.3555	-10.7408	2.02978	-4.18876	-1.35756	0.17844	0.407631	-4.48643
ENSG00000181264	ENSG00000181264	TMEM136	transmembrane protein 136 [Source:HGNC Symbol;Acc:28280]	-0.422911	-1.04299	0.197169	5.1147	-1.35738	0.178496	0.407631	-5.78742
ENSG00000165617	ENSG00000165617	DACT1	dishevelled-binding antagonist of beta-catenin 1 [Source:HGNC Symbol;Acc:17748]	-0.745173	-1.83777	0.34742	4.49504	-1.35738	0.178498	0.407631	-5.66502
ENSG00000130540	ENSG00000130540	SULT4A1	sulfotransferase family 4A, member 1 [Source:HGNC Symbol;Acc:14903]	-0.590129	-1.45539	0.275135	4.57975	-1.35738	0.178499	0.407631	-5.72482
ENSG00000263013	ENSG00000263013	RP11-876N24.5		1.20771	-0.563082	2.97851	0.669493	1.35737	0.178502	0.407631	-4.92787
ENSG00000243710	ENSG00000243710	WDR65	WD repeat domain 65 [Source:HGNC Symbol;Acc:26485]	-0.921842	-2.27349	0.429804	2.93597	-1.35736	0.178504	0.407631	-5.41077
ENSG00000177300	ENSG00000177300	CLDN22	claudin 22 [Source:HGNC Symbol;Acc:2044]	-5.02116	-12.3844	2.34205	-4.67814	-1.35718	0.17856	0.407723	-4.48587
ENSG00000076864	ENSG00000076864	RAP1GAP	RAP1 GTPase activating protein [Source:HGNC Symbol;Acc:9858]	-0.813879	-2.00747	0.379718	4.05588	-1.35708	0.178594	0.407765	-5.66042
ENSG00000240305	ENSG00000240305	RP11-1072C15.1		3.07517	-1.43492	7.58525	-3.51948	1.35702	0.178612	0.40777	-4.57235
ENSG00000162849	ENSG00000162849	KIF26B	kinesin family member 26B [Source:HGNC Symbol;Acc:25484]	-0.681107	-1.68028	0.318069	7.60939	-1.35667	0.178721	0.407971	-6.07056
ENSG00000225342	ENSG00000225342	AC079630.4		-4.63947	-11.4458	2.16686	-3.89775	-1.35662	0.178739	0.407971	-4.48906
ENSG00000249931	ENSG00000249931	GOLGA8K	golgin A8 family, member K [Source:HGNC Symbol;Acc:38652]	-1.58596	-3.91267	0.74076	-0.95066	-1.35659	0.178746	0.407971	-4.75327
ENSG00000107816	ENSG00000107816	LZTS2	leucine zipper, putative tumor suppressor 2 [Source:HGNC Symbol;Acc:29381]	-0.416543	-1.02777	0.194687	5.39567	-1.3563	0.178838	0.408143	-5.8069
ENSG00000177627	ENSG00000177627	C12orf54	chromosome 12 open reading frame 54 [Source:HGNC Symbol;Acc:28553]	2.16367	-1.01147	5.33882	-2.80677	1.35622	0.178864	0.408168	-4.58841
ENSG00000111364	ENSG00000111364	DDX55	DEAD (Asp-Glu-Ala-Asp) box polypeptide 55 [Source:HGNC Symbol;Acc:20085]	-0.501412	-1.23727	0.234442	5.68315	-1.35614	0.17889	0.408185	-5.86895
ENSG00000268516	ENSG00000268516	CTD-3138B18.5		1.03608	-0.484481	2.55664	1.37351	1.3561	0.178903	0.408185	-5.09474
ENSG00000175489	ENSG00000175489	LRRC25	leucine rich repeat containing 25 [Source:HGNC Symbol;Acc:29806]	-4.7377	-11.6927	2.21735	-3.57571	-1.35572	0.179024	0.408348	-4.49308
ENSG00000118418	ENSG00000118418	HMGN3	high mobility group nucleosomal binding domain 3 [Source:HGNC Symbol;Acc:12312]	-0.624339	-1.5409	0.292221	4.38207	-1.35569	0.179032	0.408348	-5.63608
ENSG00000228798	ENSG00000228798	AP000473.5		0.610636	-0.285813	1.50709	4.59859	1.35569	0.179034	0.408348	-5.7312
ENSG00000213123	ENSG00000213123	TCTEX1D2	Tctex1 domain containing 2 [Source:HGNC Symbol;Acc:28482]	0.743903	-0.348198	1.836	1.49006	1.35567	0.179038	0.408348	-5.16
ENSG00000112200	ENSG00000112200	ZNF451	zinc finger protein 451 [Source:HGNC Symbol;Acc:21091]	0.232556	-0.108868	0.57398	8.09007	1.35561	0.179057	0.408356	-6.13248
ENSG00000230090	ENSG00000230090	AC108025.2		-1.28827	-3.18005	0.603504	0.0366015	-1.35531	0.179152	0.408537	-4.91183
ENSG00000128626	ENSG00000128626	MRPS12	mitochondrial ribosomal protein S12 [Source:HGNC Symbol;Acc:10380]	-0.566205	-1.39771	0.265299	3.75062	-1.35522	0.17918	0.408548	-5.54719
ENSG00000181982	ENSG00000181982	CCDC149	coiled-coil domain containing 149 [Source:HGNC Symbol;Acc:25405]	0.63699	-0.298483	1.57246	4.16308	1.3552	0.179188	0.408548	-5.62106
ENSG00000243364	ENSG00000243364	EFNA4	ephrin-A4 [Source:HGNC Symbol;Acc:3224]	-1.10426	-2.72604	0.517516	1.70093	-1.35513	0.179209	0.408559	-5.10128
ENSG00000271379	ENSG00000271379	RP11-440G2.2		3.90855	-1.83218	9.64927	-3.95825	1.35504	0.17924	0.408595	-4.51317
ENSG00000213071	ENSG00000213071	LPAL2	lipoprotein, Lp(a)-like 2, pseudogene [Source:HGNC Symbol;Acc:21210]	-3.78592	-9.34773	1.77589	-3.79003	-1.35474	0.179332	0.408769	-4.50355
ENSG00000255517	ENSG00000255517	CTD-3074O7.5		-0.699715	-1.72775	0.328316	1.61902	-1.35462	0.179373	0.408825	-5.13748
ENSG00000139514	ENSG00000139514	SLC7A1	solute carrier family 7 (cationic amino acid transporter, y+ system), member 1 [Source:HGNC Symbol;Acc:11057]	-0.792595	-1.95714	0.371948	6.6802	-1.35456	0.179392	0.408831	-5.9672
ENSG00000116539	ENSG00000116539	ASH1L	ash1 (absent, small, or homeotic)-like (Drosophila) [Source:HGNC Symbol;Acc:19088]	-0.272027	-0.671729	0.127674	8.96998	-1.3545	0.179411	0.408831	-6.21719
ENSG00000197934	ENSG00000197934	AP001597.1		1.34423	-0.630961	3.31942	1.09339	1.35446	0.179423	0.408831	-5.12751
ENSG00000186715	ENSG00000186715	MST1L	macrophage stimulating 1-like [Source:HGNC Symbol;Acc:7390]	-2.82441	-6.97676	1.32794	-3.02972	-1.35374	0.179652	0.409316	-4.56382
ENSG00000240634	ENSG00000240634	RP11-1348G14.1		1.4991	-0.704907	3.70311	-1.30117	1.35369	0.179667	0.409316	-4.75112
ENSG00000133321	ENSG00000133321	RARRES3	retinoic acid receptor responder (tazarotene induced) 3 [Source:HGNC Symbol;Acc:9869]	3.05719	-1.43849	7.55287	-1.62465	1.35341	0.179757	0.409462	-4.57532
ENSG00000266146	ENSG00000266146	MIR5190	microRNA 5190 [Source:HGNC Symbol;Acc:43549]	3.67029	-1.72714	9.06772	-4.58682	1.35337	0.179771	0.409462	-4.50164
ENSG00000248508	ENSG00000248508	SRP14-AS1	SRP14 antisense RNA1 (head to head) [Source:HGNC Symbol;Acc:48619]	0.738086	-0.347378	1.82355	2.10882	1.3533	0.179792	0.409462	-5.3011
ENSG00000231689	ENSG00000231689	AC068718.1		1.53059	-0.720377	3.78155	-0.242635	1.35329	0.179794	0.409462	-4.83354
ENSG00000153879	ENSG00000153879	CEBPG	CCAAT/enhancer binding protein (C/EBP), gamma [Source:HGNC Symbol;Acc:1837]	-0.643217	-1.58921	0.302771	7.08201	-1.35324	0.179812	0.409466	-6.02243
ENSG00000145349	ENSG00000145349	CAMK2D	calcium/calmodulin-dependent protein kinase II delta [Source:HGNC Symbol;Acc:1462]	-0.727489	-1.79758	0.342601	7.92371	-1.35303	0.179877	0.409492	-6.11454
ENSG00000147459	ENSG00000147459	DOCK5	dedicator of cytokinesis 5 [Source:HGNC Symbol;Acc:23476]	1.16482	-0.548555	2.87819	4.897	1.35303	0.179877	0.409492	-5.72845
ENSG00000235448	ENSG00000235448	RP11-3L8.3		1.01417	-0.477662	2.50601	1.99124	1.35299	0.179892	0.409492	-5.29887
ENSG00000224442	ENSG00000224442	AC017035.2		2.64652	-1.24659	6.53963	-2.34335	1.35295	0.179904	0.409492	-4.63481
ENSG00000163734	ENSG00000163734	CXCL3	chemokine (C-X-C motif) ligand 3 [Source:HGNC Symbol;Acc:4604]	3.32729	-1.56749	8.22207	-2.74836	1.35288	0.179925	0.409492	-4.58343
ENSG00000126353	ENSG00000126353	CCR7	chemokine (C-C motif) receptor 7 [Source:HGNC Symbol;Acc:1608]	2.5471	-1.20007	6.29428	-1.5723	1.35283	0.17994	0.409492	-4.72961
ENSG00000135090	ENSG00000135090	TAOK3	TAO kinase 3 [Source:HGNC Symbol;Acc:18133]	-0.311018	-0.768582	0.146546	5.77223	-1.35281	0.179948	0.409492	-5.86416
ENSG00000163597	ENSG00000163597	SNHG16	small nucleolar RNA host gene 16 (non-protein coding) [Source:HGNC Symbol;Acc:44352]	-0.604978	-1.49504	0.285088	6.60117	-1.35276	0.179965	0.409492	-5.9541
ENSG00000272510	ENSG00000272510	RP4-680D5.8		2.65804	-1.25259	6.56867	-3.35452	1.35275	0.179968	0.409492	-4.55949
ENSG00000272345	ENSG00000272345	RP1-30M3.5		0.800627	-0.377329	1.97858	1.02878	1.3527	0.179981	0.409492	-5.10984
ENSG00000254143	ENSG00000254143	RP11-470M17.2		-4.02791	-9.95553	1.89971	-4.76788	-1.35239	0.180082	0.409686	-4.49595
ENSG00000036257	ENSG00000036257	CUL3	cullin 3 [Source:HGNC Symbol;Acc:2553]	-0.348489	-0.861425	0.164447	8.02918	-1.35216	0.180155	0.409816	-6.12949
ENSG00000125812	ENSG00000125812	GZF1	GDNF-inducible zinc finger protein 1 [Source:HGNC Symbol;Acc:15808]	-0.574007	-1.41905	0.27104	5.47281	-1.35188	0.180244	0.409968	-5.83718
ENSG00000172809	ENSG00000172809	RPL38	ribosomal protein L38 [Source:HGNC Symbol;Acc:10349]	-0.761569	-1.88279	0.359652	6.75286	-1.35182	0.180262	0.409968	-5.9512
ENSG00000205423	ENSG00000205423	CNEP1R1	CTD nuclear envelope phosphatase 1 regulatory subunit 1 [Source:HGNC Symbol;Acc:26759]	-0.322554	-0.797444	0.152335	4.39363	-1.3518	0.180269	0.409968	-5.66773
ENSG00000253361	ENSG00000253361	RP11-675F6.3		3.24212	-1.53172	8.01597	-3.16571	1.35165	0.180318	0.410044	-4.53401
ENSG00000186326	ENSG00000186326	RGS9BP	regulator of G protein signaling 9 binding protein [Source:HGNC Symbol;Acc:30304]	-1.65613	-4.09505	0.782789	0.38071	-1.35145	0.180381	0.410152	-4.93909
ENSG00000240392	ENSG00000240392	RPL9P3	ribosomal protein L9 pseudogene 3 [Source:HGNC Symbol;Acc:23555]	3.79327	-1.7941	9.38064	-4.44963	1.35116	0.180472	0.410312	-4.50751
ENSG00000256950	ENSG00000256950	RP11-87C12.2	Homo sapiens proteasome (prosome, macropain) 26S subunit, non-ATPase, 9 (PSMD9), transcript variant 2, mRNA. [Source:RefSeq mRNA;Acc:NM_001261400]	3.48433	-1.64812	8.61679	-4.1684	1.35113	0.180484	0.410312	-4.51087
ENSG00000103647	ENSG00000103647	CORO2B	coronin, actin binding protein, 2B [Source:HGNC Symbol;Acc:2256]	-0.51045	-1.26254	0.241638	5.75264	-1.35078	0.180593	0.410522	-5.87571
ENSG00000114270	ENSG00000114270	COL7A1	collagen, type VII, alpha 1 [Source:HGNC Symbol;Acc:2214]	0.657924	-0.311484	1.62733	4.19066	1.35074	0.180608	0.410522	-5.73742
ENSG00000233706	ENSG00000233706	RP5-1087E8.3		3.26956	-1.54827	8.08739	-4.23907	1.35064	0.180639	0.410558	-4.52715
ENSG00000042062	ENSG00000042062	FAM65C	family with sequence similarity 65, member C [Source:HGNC Symbol;Acc:16168]	-0.892976	-2.20897	0.423015	1.57923	-1.35048	0.180689	0.410611	-5.12635
ENSG00000213988	ENSG00000213988	ZNF90	zinc finger protein 90 [Source:HGNC Symbol;Acc:13165]	-0.788104	-1.94956	0.37335	2.18853	-1.35046	0.180695	0.410611	-5.30291
ENSG00000124313	ENSG00000124313	IQSEC2	IQ motif and Sec7 domain 2 [Source:HGNC Symbol;Acc:29059]	-0.387609	-0.95888	0.183662	5.0731	-1.35037	0.180725	0.410611	-5.77736
ENSG00000162438	ENSG00000162438	CTRC	chymotrypsin C (caldecrin) [Source:HGNC Symbol;Acc:2523]	1.14679	-0.543394	2.83698	0.488171	1.35037	0.180726	0.410611	-5.02734
ENSG00000132781	ENSG00000132781	MUTYH	mutY homolog (E. coli) [Source:HGNC Symbol;Acc:7527]	-0.783333	-1.93813	0.371468	2.67902	-1.35002	0.180836	0.410789	-5.3582
ENSG00000171608	ENSG00000171608	PIK3CD	phosphatidylinositol-4,5-bisphosphate 3-kinase, catalytic subunit delta [Source:HGNC Symbol;Acc:8977]	-0.604787	-1.49644	0.28687	5.02671	-1.34991	0.18087	0.410789	-5.77439
ENSG00000243742	ENSG00000243742	RPLP0P2	ribosomal protein, large, P0 pseudogene 2 [Source:HGNC Symbol;Acc:17960]	3.9164	-1.8579	9.69069	-3.3217	1.34986	0.180887	0.410789	-4.55043
ENSG00000138398	ENSG00000138398	PPIG	peptidylprolyl isomerase G (cyclophilin G) [Source:HGNC Symbol;Acc:14650]	0.349597	-0.165858	0.865052	7.48517	1.34983	0.180898	0.410789	-6.08146
ENSG00000124795	ENSG00000124795	DEK	DEK oncogene [Source:HGNC Symbol;Acc:2768]	-0.542815	-1.34318	0.257551	7.38378	-1.34979	0.180911	0.410789	-6.06205
ENSG00000236457	ENSG00000236457	AC130689.5		2.592	-1.22984	6.41384	-3.22057	1.34979	0.180912	0.410789	-4.54854
ENSG00000234851	ENSG00000234851	RP11-3P17.3		-1.42667	-3.53032	0.676977	-0.180786	-1.34975	0.180924	0.410789	-4.82656
ENSG00000236533	ENSG00000236533	AC009413.2		4.73575	-2.24729	11.7188	-5.31242	1.34973	0.180931	0.410789	-4.49166
ENSG00000107937	ENSG00000107937	GTPBP4	GTP binding protein 4 [Source:HGNC Symbol;Acc:21535]	-0.387287	-0.958421	0.183847	6.85455	-1.34957	0.180979	0.41083	-6.01209
ENSG00000232884	ENSG00000232884	AF127936.3		-4.11252	-10.1773	1.95226	-3.72246	-1.34957	0.180981	0.41083	-4.50636
ENSG00000187726	ENSG00000187726	DNAJB13	DnaJ (Hsp40) homolog, subfamily B, member 13 [Source:HGNC Symbol;Acc:30718]	1.50794	-0.715912	3.73179	2.21819	1.34952	0.180996	0.41083	-5.33992
ENSG00000165630	ENSG00000165630	PRPF18	pre-mRNA processing factor 18 [Source:HGNC Symbol;Acc:17351]	0.399826	-0.189882	0.989534	3.65166	1.34939	0.18104	0.410892	-5.57438
ENSG00000252503	ENSG00000252503	RNU6-531P	RNA, U6 small nuclear 531, pseudogene [Source:HGNC Symbol;Acc:47494]	-2.27472	-5.62986	1.08041	-2.32705	-1.34934	0.181055	0.410892	-4.60296
ENSG00000042980	ENSG00000042980	ADAM28	ADAM metallopeptidase domain 28 [Source:HGNC Symbol;Acc:206]	1.9066	-0.905843	4.71904	-1.44484	1.3492	0.181098	0.410942	-4.78162
ENSG00000182318	ENSG00000182318	ZSCAN22	zinc finger and SCAN domain containing 22 [Source:HGNC Symbol;Acc:4929]	-0.440191	-1.08954	0.209156	3.9904	-1.34917	0.181109	0.410942	-5.62847
ENSG00000118407	ENSG00000118407	FILIP1	filamin A interacting protein 1 [Source:HGNC Symbol;Acc:21015]	-0.863157	-2.1365	0.410186	3.56705	-1.34911	0.181129	0.410951	-5.59358
ENSG00000143318	ENSG00000143318	CASQ1	calsequestrin 1 (fast-twitch, skeletal muscle) [Source:HGNC Symbol;Acc:1512]	-1.24321	-3.0773	0.590875	0.389733	-1.34905	0.181148	0.410953	-4.9418
ENSG00000099282	ENSG00000099282	TSPAN15	tetraspanin 15 [Source:HGNC Symbol;Acc:23298]	0.918214	-0.436492	2.27292	2.26499	1.34897	0.181174	0.410953	-5.31574
ENSG00000261342	ENSG00000261342	AC006538.1		-0.771825	-1.91057	0.366916	2.62599	-1.34895	0.181179	0.410953	-5.40338
ENSG00000085063	ENSG00000085063	CD59	CD59 molecule, complement regulatory protein [Source:HGNC Symbol;Acc:1689]	-0.520494	-1.28845	0.247461	6.31173	-1.34891	0.181193	0.410953	-5.91449
ENSG00000163191	ENSG00000163191	S100A11	S100 calcium binding protein A11 [Source:HGNC Symbol;Acc:10488]	0.947096	-0.450763	2.34495	3.24715	1.34844	0.181341	0.411253	-5.45746
ENSG00000166704	ENSG00000166704	ZNF606	zinc finger protein 606 [Source:HGNC Symbol;Acc:25879]	-0.334819	-0.829036	0.159397	6.31773	-1.34833	0.181378	0.411301	-5.94493
ENSG00000136802	ENSG00000136802	LRRC8A	leucine rich repeat containing 8 family, member A [Source:HGNC Symbol;Acc:19027]	-0.389812	-0.965261	0.185637	6.33146	-1.34819	0.181423	0.411367	-5.93231
ENSG00000149294	ENSG00000149294	NCAM1	neural cell adhesion molecule 1 [Source:HGNC Symbol;Acc:7656]	-0.386645	-0.957495	0.184204	9.52784	-1.34801	0.18148	0.41146	-6.26051
ENSG00000141434	ENSG00000141434	MEP1B	meprin A, beta [Source:HGNC Symbol;Acc:7020]	1.95201	-0.930531	4.83455	-1.21599	1.34775	0.181564	0.411615	-4.77443
ENSG00000129467	ENSG00000129467	ADCY4	adenylate cyclase 4 [Source:HGNC Symbol;Acc:235]	2.56776	-1.22441	6.35993	-3.06447	1.34762	0.181604	0.411652	-4.62635
ENSG00000111252	ENSG00000111252	SH2B3	SH2B adaptor protein 3 [Source:HGNC Symbol;Acc:29605]	-0.675058	-1.67203	0.321914	2.99274	-1.3476	0.181612	0.411652	-5.39175
ENSG00000181418	ENSG00000181418	DDN	dendrin [Source:HGNC Symbol;Acc:24458]	-0.861856	-2.1349	0.411184	3.98055	-1.34739	0.181677	0.41173	-5.62657
ENSG00000111669	ENSG00000111669	TPI1	triosephosphate isomerase 1 [Source:HGNC Symbol;Acc:12009]	-0.493678	-1.22289	0.235531	7.18793	-1.34739	0.181678	0.41173	-6.01457
ENSG00000216921	ENSG00000216921	AC131097.4	Protein LOC285095 [Source:UniProtKB/TrEMBL;Acc:B5MC26]	-2.96355	-7.34167	1.41457	-2.9228	-1.34718	0.181745	0.41181	-4.53552
ENSG00000105127	ENSG00000105127	AKAP8	A kinase (PRKA) anchor protein 8 [Source:HGNC Symbol;Acc:378]	-0.455452	-1.1283	0.217398	6.14812	-1.34718	0.181745	0.41181	-5.92815
ENSG00000087495	ENSG00000087495	PHACTR3	phosphatase and actin regulator 3 [Source:HGNC Symbol;Acc:15833]	-0.63784	-1.58024	0.304563	4.87204	-1.34703	0.181794	0.411871	-5.75593
ENSG00000133619	ENSG00000133619	KRBA1	KRAB-A domain containing 1 [Source:HGNC Symbol;Acc:22228]	-0.412154	-1.02112	0.196814	3.81168	-1.347	0.181804	0.411871	-5.56134
ENSG00000101306	ENSG00000101306	MYLK2	myosin light chain kinase 2 [Source:HGNC Symbol;Acc:16243]	-2.09038	-5.17949	0.998728	-0.730063	-1.34677	0.181877	0.411971	-4.76269
ENSG00000266824	ENSG00000266824	RP11-599B13.7		-4.48417	-11.1108	2.14247	-3.80781	-1.34676	0.18188	0.411971	-4.49434
ENSG00000156103	ENSG00000156103	MMP16	matrix metallopeptidase 16 (membrane-inserted) [Source:HGNC Symbol;Acc:7162]	0.942268	-0.450263	2.3348	6.6852	1.3467	0.181899	0.411979	-5.97558
ENSG00000163576	ENSG00000163576	EFHB	EF-hand domain family, member B [Source:HGNC Symbol;Acc:26330]	-1.10966	-2.74989	0.53057	1.82663	-1.34644	0.181983	0.412134	-5.21194
ENSG00000142233	ENSG00000142233	NTN5	netrin 5 [Source:HGNC Symbol;Acc:25208]	1.80111	-0.86136	4.46358	-0.561223	1.34635	0.182013	0.412164	-4.87939
ENSG00000189136	ENSG00000189136	UBE2Q2P1	ubiquitin-conjugating enzyme E2Q family member 2 pseudogene 1 [Source:HGNC Symbol;Acc:37439]	0.689223	-0.329737	1.70818	2.79028	1.34618	0.182065	0.412247	-5.42436
ENSG00000260597	ENSG00000260597	AC012531.25		1.35829	-0.649992	3.36657	-0.390796	1.34608	0.1821	0.412264	-4.84118
ENSG00000235917	ENSG00000235917	RP11-39K24.14		3.23999	-1.55063	8.03062	-2.86016	1.34603	0.182116	0.412264	-4.56448
ENSG00000170100	ENSG00000170100	ZNF778	zinc finger protein 778 [Source:HGNC Symbol;Acc:26479]	-0.392745	-0.973478	0.187987	6.2012	-1.34597	0.182133	0.412264	-5.9305
ENSG00000221887	ENSG00000221887	HMSD	histocompatibility (minor) serpin domain containing [Source:HGNC Symbol;Acc:23037]	1.77553	-0.849953	4.40101	-3.26693	1.34592	0.182149	0.412264	-4.59653
ENSG00000104267	ENSG00000104267	CA2	carbonic anhydrase II [Source:HGNC Symbol;Acc:1373]	-1.60093	-3.96831	0.766458	2.77042	-1.34587	0.182165	0.412264	-5.34148
ENSG00000243701	ENSG00000243701	LINC00883	long intergenic non-protein coding RNA 883 [Source:HGNC Symbol;Acc:48569]	1.03122	-0.493719	2.55617	3.19746	1.34586	0.182168	0.412264	-5.41822
ENSG00000258342	ENSG00000258342	RP11-116N8.1		-2.01407	-4.99263	0.964478	-1.64988	-1.34577	0.182197	0.412294	-4.63706
ENSG00000111726	ENSG00000111726	CMAS	cytidine monophosphate N-acetylneuraminic acid synthetase [Source:HGNC Symbol;Acc:18290]	-0.410209	-1.01689	0.196468	4.83615	-1.3457	0.18222	0.412294	-5.75233
ENSG00000182552	ENSG00000182552	RWDD4	RWD domain containing 4 [Source:HGNC Symbol;Acc:23750]	-0.39492	-0.978997	0.189158	3.93716	-1.34567	0.182229	0.412294	-5.60308
ENSG00000185164	ENSG00000185164	NOMO2	NODAL modulator 2 [Source:HGNC Symbol;Acc:22652]	-0.389192	-0.964836	0.186452	4.79693	-1.34559	0.182257	0.412322	-5.72784
ENSG00000232886	ENSG00000232886	AF212831.2		3.41547	-1.6365	8.46745	-4.0932	1.34552	0.182277	0.412331	-4.53949
ENSG00000178177	ENSG00000178177	LCORL	ligand dependent nuclear receptor corepressor-like [Source:HGNC Symbol;Acc:30776]	0.530389	-0.254212	1.31499	6.22696	1.34539	0.182321	0.41236	-5.95256
ENSG00000153982	ENSG00000153982	GDPD1	glycerophosphodiester phosphodiesterase domain containing 1 [Source:HGNC Symbol;Acc:20883]	-0.409718	-1.01581	0.196376	4.13901	-1.34539	0.182321	0.41236	-5.62874
ENSG00000260763	ENSG00000260763	RP11-445O3.3		4.00118	-1.91813	9.92048	-5.58038	1.3453	0.18235	0.412388	-4.49185
ENSG00000241030	ENSG00000241030	RPL29P24	ribosomal protein L29 pseudogene 24 [Source:HGNC Symbol;Acc:35616]	1.67698	-0.804075	4.15803	-2.03776	1.34522	0.182375	0.412409	-4.65623
ENSG00000243398	ENSG00000243398	RN7SL141P	RNA, 7SL, cytoplasmic 141, pseudogene [Source:HGNC Symbol;Acc:46157]	1.87875	-0.901624	4.65912	-2.57245	1.34483	0.1825	0.412657	-4.59553
ENSG00000046651	ENSG00000046651	OFD1	oral-facial-digital syndrome 1 [Source:HGNC Symbol;Acc:2567]	-0.488049	-1.21036	0.234259	5.10158	-1.34475	0.182525	0.412676	-5.8001
ENSG00000199122	ENSG00000199122	MIR148B	microRNA 148b [Source:HGNC Symbol;Acc:31761]	2.23949	-1.0754	5.55438	-3.24345	1.34457	0.182585	0.412777	-4.55058
ENSG00000167842	ENSG00000167842	MIS12	MIS12 kinetochore complex component [Source:HGNC Symbol;Acc:24967]	-0.60139	-1.49164	0.288854	5.06249	-1.34446	0.182618	0.412816	-5.78877
ENSG00000260430	ENSG00000260430	RP11-626G11.4		1.76157	-0.846355	4.3695	-1.59418	1.34433	0.18266	0.412848	-4.71524
ENSG00000142669	ENSG00000142669	SH3BGRL3	SH3 domain binding glutamic acid-rich protein like 3 [Source:HGNC Symbol;Acc:15568]	-0.686402	-1.7026	0.329795	5.21429	-1.34432	0.182665	0.412848	-5.73672
ENSG00000221838	ENSG00000221838	AP4M1	adaptor-related protein complex 4, mu 1 subunit [Source:HGNC Symbol;Acc:574]	0.843886	-0.405644	2.09342	3.03264	1.34412	0.182728	0.412955	-5.41104
ENSG00000269444	ENSG00000269444	CTB-180A7.6		3.1159	-1.49809	7.72988	-3.75755	1.34403	0.182758	0.412966	-4.53483
ENSG00000187017	ENSG00000187017	ESPN	espin [Source:HGNC Symbol;Acc:13281]	-1.42695	-3.54011	0.68621	3.63586	-1.34394	0.182788	0.412966	-5.46862
ENSG00000183066	ENSG00000183066	WBP2NL	WBP2 N-terminal like [Source:HGNC Symbol;Acc:28389]	1.74292	-0.838165	4.324	0.0159396	1.34393	0.18279	0.412966	-4.95784
ENSG00000219747	ENSG00000219747	RP1-292B18.1		-2.10843	-5.23084	1.01398	-1.43843	-1.34391	0.182796	0.412966	-4.72505
ENSG00000174516	ENSG00000174516	PELI3	pellino E3 ubiquitin protein ligase family member 3 [Source:HGNC Symbol;Acc:30010]	-0.639771	-1.58728	0.307734	3.58292	-1.34383	0.182822	0.412988	-5.51479
ENSG00000168301	ENSG00000168301	KCTD6	potassium channel tetramerization domain containing 6 [Source:HGNC Symbol;Acc:22235]	-0.398458	-0.98864	0.191723	3.66893	-1.34369	0.182867	0.413055	-5.55092
ENSG00000257225	ENSG00000257225	RP11-328C8.4		0.9985	-0.480727	2.47773	1.78688	1.34343	0.182951	0.413208	-5.26807
ENSG00000120669	ENSG00000120669	SOHLH2	spermatogenesis and oogenesis specific basic helix-loop-helix 2 [Source:HGNC Symbol;Acc:26026]	-1.13737	-2.82239	0.547655	0.0558186	-1.34337	0.182969	0.413212	-4.92828
ENSG00000132600	ENSG00000132600	PRMT7	protein arginine methyltransferase 7 [Source:HGNC Symbol;Acc:25557]	-0.431528	-1.07095	0.207892	4.9674	-1.34315	0.183041	0.413307	-5.77471
ENSG00000100852	ENSG00000100852	ARHGAP5	Rho GTPase activating protein 5 [Source:HGNC Symbol;Acc:675]	-0.408726	-1.01439	0.196936	8.1566	-1.34309	0.183062	0.413307	-6.13835
ENSG00000100100	ENSG00000100100	PIK3IP1	phosphoinositide-3-kinase interacting protein 1 [Source:HGNC Symbol;Acc:24942]	-0.569845	-1.41428	0.274589	3.51738	-1.34305	0.183073	0.413307	-5.58077
ENSG00000255845	ENSG00000255845	RP11-804A23.1		2.18366	-1.05229	5.41961	-3.10768	1.34303	0.183081	0.413307	-4.58962
ENSG00000157064	ENSG00000157064	NMNAT2	nicotinamide nucleotide adenylyltransferase 2 [Source:HGNC Symbol;Acc:16789]	-0.545466	-1.35391	0.26298	7.16353	-1.34282	0.183147	0.413307	-6.03654
ENSG00000259744	ENSG00000259744	RP11-138H8.6		-3.15088	-7.82097	1.5192	-2.12849	-1.34279	0.183156	0.413307	-4.56147
ENSG00000231160	ENSG00000231160	RP11-617D20.1		0.815748	-0.393335	2.02483	1.80622	1.34277	0.183164	0.413307	-5.2321
ENSG00000246548	ENSG00000246548	RP11-7F17.5		1.4372	-0.693161	3.56757	-0.384757	1.34266	0.183199	0.413307	-4.90293
ENSG00000165626	ENSG00000165626	BEND7	BEN domain containing 7 [Source:HGNC Symbol;Acc:23514]	0.371112	-0.178999	0.921222	4.57213	1.34263	0.183209	0.413307	-5.725
ENSG00000163006	ENSG00000163006	CCDC138	coiled-coil domain containing 138 [Source:HGNC Symbol;Acc:26531]	0.45925	-0.221517	1.14002	4.28964	1.34262	0.183213	0.413307	-5.69378
ENSG00000165168	ENSG00000165168	CYBB	cytochrome b-245, beta polypeptide [Source:HGNC Symbol;Acc:2578]	3.30783	-1.59553	8.21119	-2.98703	1.34262	0.183214	0.413307	-4.56918
ENSG00000253408	ENSG00000253408	RP11-231D20.2		3.65317	-1.7621	9.06844	-3.70558	1.34261	0.183214	0.413307	-4.5471
ENSG00000258777	ENSG00000258777	HIF1A-AS1	HIF1A antisense RNA 1 [Source:HGNC Symbol;Acc:43014]	-2.04104	-5.06661	0.984523	-1.66726	-1.3426	0.183218	0.413307	-4.69531
ENSG00000233085	ENSG00000233085	XXyac-YX65C7_A.3		3.56729	-1.72169	8.85627	-4.46929	1.34236	0.183297	0.413401	-4.51637
ENSG00000136371	ENSG00000136371	MTHFS	5,10-methenyltetrahydrofolate synthetase (5-formyltetrahydrofolate cyclo-ligase) [Source:HGNC Symbol;Acc:7437]	0.917134	-0.442668	2.27694	0.836396	1.34233	0.183306	0.413401	-5.09981
ENSG00000253910	ENSG00000253910	PCDHGB2	protocadherin gamma subfamily B, 2 [Source:HGNC Symbol;Acc:8709]	0.820205	-0.395887	2.0363	2.34937	1.34232	0.183307	0.413401	-5.38323
ENSG00000262118	ENSG00000262118	RP11-433P17.3		3.30969	-1.59787	8.21725	-3.49139	1.34222	0.183341	0.413408	-4.56121
ENSG00000110427	ENSG00000110427	KIAA1549L	KIAA1549-like [Source:HGNC Symbol;Acc:24836]	-0.657358	-1.63208	0.317365	5.04786	-1.34222	0.183342	0.413408	-5.7803
ENSG00000130244	ENSG00000130244	FAM98C	family with sequence similarity 98, member C [Source:HGNC Symbol;Acc:27119]	-0.438823	-1.0896	0.211954	3.93699	-1.34202	0.183406	0.413516	-5.6371
ENSG00000169851	ENSG00000169851	PCDH7	protocadherin 7 [Source:HGNC Symbol;Acc:8659]	-0.873746	-2.16957	0.422082	5.83041	-1.34196	0.183425	0.413523	-5.89962
ENSG00000256596	ENSG00000256596	RP11-522N14.2		1.27429	-0.615757	3.16434	-0.270369	1.34183	0.183467	0.413582	-4.91781
ENSG00000083845	ENSG00000083845	RPS5	ribosomal protein S5 [Source:HGNC Symbol;Acc:10426]	-0.763331	-1.89559	0.368926	7.39354	-1.34174	0.183495	0.413608	-6.04224
ENSG00000014138	ENSG00000014138	POLA2	polymerase (DNA directed), alpha 2, accessory subunit [Source:HGNC Symbol;Acc:30073]	-0.782767	-1.94395	0.378419	3.04154	-1.34163	0.183532	0.413656	-5.45243
ENSG00000037474	ENSG00000037474	NSUN2	NOP2/Sun RNA methyltransferase family, member 2 [Source:HGNC Symbol;Acc:25994]	-0.342328	-0.850198	0.165541	6.29859	-1.34151	0.183572	0.413691	-5.95641
ENSG00000259641	ENSG00000259641	RP11-279F6.3		3.18301	-1.5393	7.90532	-3.62832	1.34148	0.183579	0.413691	-4.54458
ENSG00000248932	ENSG00000248932	RP11-319G6.1		-0.641425	-1.59314	0.310292	2.19276	-1.34134	0.183625	0.413757	-5.26369
ENSG00000118263	ENSG00000118263	KLF7	Kruppel-like factor 7 (ubiquitous) [Source:HGNC Symbol;Acc:6350]	-0.536717	-1.33321	0.259775	6.65694	-1.34111	0.183699	0.413888	-5.9962
ENSG00000134440	ENSG00000134440	NARS	asparaginyl-tRNA synthetase [Source:HGNC Symbol;Acc:7643]	-0.423964	-1.05321	0.205285	7.71854	-1.34094	0.183756	0.413981	-6.09747
ENSG00000236651	ENSG00000236651	AC104801.1		2.50566	-1.21362	6.22493	-3.50197	1.3408	0.183799	0.414041	-4.57708
ENSG00000254629	ENSG00000254629	RP11-160H12.3		3.41158	-1.65323	8.4764	-3.84695	1.34058	0.18387	0.414122	-4.53091
ENSG00000254997	ENSG00000254997	KRTAP5-9	keratin associated protein 5-9 [Source:HGNC Symbol;Acc:23604]	-2.23025	-5.54129	1.08078	-1.1303	-1.34058	0.183872	0.414122	-4.73035
ENSG00000170549	ENSG00000170549	IRX1	iroquois homeobox 1 [Source:HGNC Symbol;Acc:14358]	-0.907288	-2.25428	0.439705	3.57572	-1.34055	0.183882	0.414122	-5.52972
ENSG00000261123	ENSG00000261123	RP11-304L19.3		1.50042	-0.727333	3.72817	-1.32547	1.34044	0.183916	0.414127	-4.7719
ENSG00000261537	ENSG00000261537	RP11-319G9.5		2.85077	-1.38193	7.08347	-2.39726	1.34044	0.183917	0.414127	-4.62873
ENSG00000227014	ENSG00000227014	AC007285.6		-1.41155	-3.50783	0.684728	-0.384046	-1.34014	0.184014	0.414311	-4.83077
ENSG00000143889	ENSG00000143889	HNRNPLL	heterogeneous nuclear ribonucleoprotein L-like [Source:HGNC Symbol;Acc:25127]	-0.322298	-0.801008	0.156413	6.00383	-1.33994	0.184078	0.414418	-5.91899
ENSG00000125863	ENSG00000125863	MKKS	McKusick-Kaufman syndrome [Source:HGNC Symbol;Acc:7108]	-0.403431	-1.00267	0.195809	5.54777	-1.33989	0.184094	0.414418	-5.86342
ENSG00000231981	ENSG00000231981	RPL7L1P12	ribosomal protein L7-like 1 pseudogene 12 [Source:HGNC Symbol;Acc:39811]	4.21168	-2.0448	10.4682	-4.79695	1.33976	0.184136	0.414478	-4.50179
ENSG00000166881	ENSG00000166881	TMEM194A	transmembrane protein 194A [Source:HGNC Symbol;Acc:29001]	-0.683479	-1.69894	0.331979	5.71787	-1.33957	0.184198	0.414523	-5.89067
ENSG00000262814	ENSG00000262814	MRPL12	mitochondrial ribosomal protein L12 [Source:HGNC Symbol;Acc:10378]	-0.600097	-1.49168	0.29149	3.13794	-1.33955	0.184204	0.414523	-5.45193
ENSG00000230393	ENSG00000230393	AC092667.2		-1.85526	-4.61169	0.90117	-1.22096	-1.33955	0.184204	0.414523	-4.6876
ENSG00000129235	ENSG00000129235	TXNDC17	thioredoxin domain containing 17 [Source:HGNC Symbol;Acc:28218]	-0.627381	-1.55959	0.30483	4.26062	-1.33943	0.184244	0.414577	-5.63832
ENSG00000172086	ENSG00000172086	KRCC1	lysine-rich coiled-coil 1 [Source:HGNC Symbol;Acc:28039]	-0.756984	-1.88192	0.367952	4.56335	-1.33925	0.184303	0.414639	-5.72852
ENSG00000138032	ENSG00000138032	PPM1B	protein phosphatase, Mg2+/Mn2+ dependent, 1B [Source:HGNC Symbol;Acc:9276]	-0.498654	-1.23972	0.242408	6.56442	-1.3392	0.184317	0.414639	-5.98051
ENSG00000250329	ENSG00000250329	KDELC1P1	KDEL (Lys-Asp-Glu-Leu) containing 1 pseudogene 1 [Source:HGNC Symbol;Acc:39193]	1.92822	-0.937373	4.79381	-1.17268	1.3392	0.18432	0.414639	-4.75439
ENSG00000260919	ENSG00000260919	CTD-3154N5.1		1.29313	-0.628892	3.21515	-0.743574	1.33902	0.184378	0.414734	-4.82233
ENSG00000161980	ENSG00000161980	POLR3K	polymerase (RNA) III (DNA directed) polypeptide K, 12.3 kDa [Source:HGNC Symbol;Acc:14121]	-0.557665	-1.38663	0.271296	3.0311	-1.33888	0.184422	0.414798	-5.4354
ENSG00000269439	ENSG00000269439	CTD-3131K8.2		0.907899	-0.441888	2.25769	0.838809	1.33867	0.184489	0.414871	-5.0584
ENSG00000228262	ENSG00000228262	AC073218.2		2.33907	-1.13849	5.81663	-3.65211	1.33866	0.184493	0.414871	-4.58132
ENSG00000147027	ENSG00000147027	TMEM47	transmembrane protein 47 [Source:HGNC Symbol;Acc:18515]	-1.21455	-3.02032	0.591235	6.35697	-1.3386	0.184513	0.414871	-5.92793
ENSG00000223478	ENSG00000223478	RP11-545E17.3		2.35731	-1.14757	5.86218	-1.57972	1.33858	0.184519	0.414871	-4.63579
ENSG00000146476	ENSG00000146476	C6orf211	chromosome 6 open reading frame 211 [Source:HGNC Symbol;Acc:17872]	-0.574419	-1.4285	0.279667	4.40121	-1.33853	0.184535	0.414871	-5.70419
ENSG00000253540	ENSG00000253540	FAM86HP	family with sequence similarity 86, member H, pseudogene [Source:HGNC Symbol;Acc:42359]	-0.784079	-1.95018	0.38202	1.9613	-1.33822	0.184637	0.415026	-5.28955
ENSG00000237819	ENSG00000237819	AC002454.1		-0.987362	-2.4558	0.481072	0.174178	-1.33821	0.18464	0.415026	-4.93045
ENSG00000255621	ENSG00000255621	RP11-377D9.3		3.85367	-1.87787	9.58521	-4.03069	1.33815	0.184658	0.415026	-4.52421
ENSG00000266993	ENSG00000266993	RP4-657D16.3		0.643976	-0.313826	1.60178	2.72282	1.33812	0.184667	0.415026	-5.46221
ENSG00000236611	ENSG00000236611	AP000343.2		0.981474	-0.478744	2.44169	0.413356	1.33771	0.1848	0.415289	-5.07222
ENSG00000156508	ENSG00000156508	EEF1A1	eukaryotic translation elongation factor 1 alpha 1 [Source:HGNC Symbol;Acc:3189]	-0.952358	-2.3694	0.46468	10.7698	-1.33758	0.184843	0.415348	-6.37878
ENSG00000229308	ENSG00000229308	AC010084.1		-5.69308	-14.1648	2.77864	-3.96482	-1.33745	0.184886	0.415409	-4.50109
ENSG00000182952	ENSG00000182952	HMGN4	high mobility group nucleosomal binding domain 4 [Source:HGNC Symbol;Acc:4989]	-0.497627	-1.23821	0.242956	4.23532	-1.33731	0.184931	0.415475	-5.64534
ENSG00000243738	ENSG00000243738	RN7SL181P	RNA, 7SL, cytoplasmic 181, pseudogene [Source:HGNC Symbol;Acc:46197]	2.99305	-1.46209	7.44819	-3.62009	1.33707	0.185009	0.415615	-4.53631
ENSG00000149527	ENSG00000149527	PLCH2	phospholipase C, eta 2 [Source:HGNC Symbol;Acc:29037]	-0.755563	-1.88029	0.369162	3.23188	-1.33698	0.185037	0.415641	-5.66859
ENSG00000227868	ENSG00000227868	C1orf234	chromosome 1 open reading frame 234 [Source:HGNC Symbol;Acc:44651]	-3.02226	-7.52185	1.47732	-3.24076	-1.33679	0.185101	0.415749	-4.54438
ENSG00000125898	ENSG00000125898	FAM110A	family with sequence similarity 110, member A [Source:HGNC Symbol;Acc:16188]	-0.850251	-2.11622	0.415713	1.48366	-1.33668	0.185136	0.415791	-5.16142
ENSG00000233930	ENSG00000233930	KRTAP5-AS1	KRTAP5-1/KRTAP5-2 antisense RNA 1 [Source:HGNC Symbol;Acc:27877]	-0.542613	-1.35063	0.265402	6.87449	-1.33651	0.185191	0.415879	-6.03643
ENSG00000130477	ENSG00000130477	UNC13A	unc-13 homolog A (C. elegans) [Source:HGNC Symbol;Acc:23150]	-0.527985	-1.31426	0.258285	7.19122	-1.33645	0.185211	0.415889	-6.05972
ENSG00000206190	ENSG00000206190	ATP10A	ATPase, class V, type 10A [Source:HGNC Symbol;Acc:13542]	-3.59084	-8.93866	1.75698	-0.736229	-1.33635	0.185243	0.415923	-4.80301
ENSG00000234224	ENSG00000234224	TMEM229A	transmembrane protein 229A [Source:HGNC Symbol;Acc:37279]	1.57547	-0.77111	3.92204	0.207558	1.33621	0.185287	0.415987	-4.85523
ENSG00000239542	ENSG00000239542	RN7SL399P	RNA, 7SL, cytoplasmic 399, pseudogene [Source:HGNC Symbol;Acc:46415]	2.74646	-1.3452	6.83812	-3.19385	1.33591	0.185388	0.416167	-4.59264
ENSG00000256537	ENSG00000256537	RP11-785H5.1		0.777235	-0.380715	1.93519	3.85287	1.33587	0.185399	0.416167	-5.58719
ENSG00000107485	ENSG00000107485	GATA3	GATA binding protein 3 [Source:HGNC Symbol;Acc:4172]	-1.17079	-2.91519	0.5736	3.42561	-1.33579	0.185426	0.416191	-5.53889
ENSG00000196302	ENSG00000196302	RP11-497H16.5		-1.95224	-4.86108	0.956607	-2.24308	-1.33571	0.18545	0.416208	-4.61699
ENSG00000230077	ENSG00000230077	MTAPP2	methylthioadenosine phosphorylase pseudogene 2 [Source:HGNC Symbol;Acc:42443]	3.06104	-1.50063	7.62271	-3.19751	1.33551	0.185516	0.416297	-4.60378
ENSG00000135436	ENSG00000135436	FAM186B	family with sequence similarity 186, member B [Source:HGNC Symbol;Acc:25296]	1.09177	-0.535241	2.71878	1.05776	1.33549	0.185522	0.416297	-5.16277
ENSG00000173156	ENSG00000173156	RHOD	ras homolog family member D [Source:HGNC Symbol;Acc:670]	-1.39432	-3.47332	0.684676	1.4423	-1.33478	0.185753	0.416754	-5.12638
ENSG00000231105	ENSG00000231105	RP5-1071N3.1		-2.52722	-6.29546	1.24102	-2.20764	-1.33477	0.185757	0.416754	-4.60852
ENSG00000183199	ENSG00000183199	HSP90AB3P	heat shock protein 90kDa alpha (cytosolic), class B member 3, pseudogene [Source:HGNC Symbol;Acc:5259]	-2.14871	-5.35279	1.05537	-2.04385	-1.33468	0.185788	0.416786	-4.62507
ENSG00000119574	ENSG00000119574	ZBTB45	zinc finger and BTB domain containing 45 [Source:HGNC Symbol;Acc:23715]	-0.503367	-1.25401	0.247271	4.42836	-1.33461	0.185808	0.41679	-5.68832
ENSG00000148572	ENSG00000148572	NRBF2	nuclear receptor binding factor 2 [Source:HGNC Symbol;Acc:19692]	-0.674893	-1.68135	0.331562	3.76706	-1.33457	0.185822	0.41679	-5.58686
ENSG00000270492	ENSG00000270492	RP13-685P2.8		1.53659	-0.75502	3.8282	-0.683795	1.3345	0.185845	0.416802	-4.85982
ENSG00000181378	ENSG00000181378	CCDC108	coiled-coil domain containing 108 [Source:HGNC Symbol;Acc:25325]	-1.6605	-4.13698	0.815983	1.12756	-1.33446	0.185859	0.416802	-5.0997
ENSG00000140506	ENSG00000140506	LMAN1L	lectin, mannose-binding, 1 like [Source:HGNC Symbol;Acc:6632]	2.1609	-1.06224	5.38403	-2.23398	1.33431	0.185907	0.416874	-4.69703
ENSG00000099364	ENSG00000099364	FBXL19	F-box and leucine-rich repeat protein 19 [Source:HGNC Symbol;Acc:25300]	-0.485177	-1.20889	0.238537	5.92149	-1.33424	0.185929	0.416888	-5.89546
ENSG00000256628	ENSG00000256628	ZBTB11-AS1	ZBTB11 antisense RNA 1 [Source:HGNC Symbol;Acc:48573]	0.81233	-0.399581	2.02424	1.62799	1.33402	0.186001	0.416981	-5.16611
ENSG00000267309	ENSG00000267309	CTD-2630F21.1		-1.07284	-2.67342	0.527733	0.418283	-1.33402	0.186003	0.416981	-4.93869
ENSG00000142676	ENSG00000142676	RPL11	ribosomal protein L11 [Source:HGNC Symbol;Acc:10301]	-0.768229	-1.91471	0.378255	7.53615	-1.3336	0.186141	0.417221	-6.071
ENSG00000271734	ENSG00000271734	RP1-111B22.3		1.47701	-0.727246	3.68126	-1.14412	1.33359	0.186142	0.417221	-4.76639
ENSG00000104689	ENSG00000104689	TNFRSF10A	tumor necrosis factor receptor superfamily, member 10a [Source:HGNC Symbol;Acc:11904]	-3.28339	-8.1843	1.61751	-3.6295	-1.33336	0.186217	0.417261	-4.52938
ENSG00000267691	ENSG00000267691	SHC1P2	SHC (Src homology 2 domain containing) transforming protein 1 pseudogene 2 [Source:HGNC Symbol;Acc:10842]	3.5052	-1.72683	8.73724	-4.05198	1.33335	0.186221	0.417261	-4.55091
ENSG00000257964	ENSG00000257964	RP11-133N21.10		-2.40606	-5.99767	1.18554	-2.90029	-1.33328	0.186245	0.417261	-4.59971
ENSG00000186376	ENSG00000186376	ZNF75D	zinc finger protein 75D [Source:HGNC Symbol;Acc:13145]	-0.826181	-2.05948	0.407116	2.1643	-1.33324	0.186256	0.417261	-5.2369
ENSG00000172020	ENSG00000172020	GAP43	growth associated protein 43 [Source:HGNC Symbol;Acc:4140]	-0.87326	-2.17685	0.430333	7.76979	-1.33322	0.186262	0.417261	-6.11746
ENSG00000059378	ENSG00000059378	PARP12	poly (ADP-ribose) polymerase family, member 12 [Source:HGNC Symbol;Acc:21919]	1.02396	-0.504639	2.55255	2.11006	1.33319	0.186275	0.417261	-5.2857
ENSG00000234789	ENSG00000234789	RP11-483H20.4		2.11494	-1.04237	5.27226	-2.34277	1.33316	0.186283	0.417261	-4.65343
ENSG00000227157	ENSG00000227157	AC068535.2		-2.35102	-5.86095	1.1589	-2.00322	-1.33309	0.186305	0.417261	-4.65088
ENSG00000229613	ENSG00000229613	RP11-555F9.2		-3.32855	-8.29786	1.64076	-3.91973	-1.33309	0.186305	0.417261	-4.52348
ENSG00000266931	ENSG00000266931	RP11-1252D15.1		0.99025	-0.488336	2.46884	-0.0738952	1.33291	0.186365	0.417337	-4.95364
ENSG00000156150	ENSG00000156150	ALX3	ALX homeobox 3 [Source:HGNC Symbol;Acc:449]	-1.30811	-3.26132	0.645108	0.429991	-1.33289	0.186371	0.417337	-5.00125
ENSG00000267283	ENSG00000267283	AC005306.3		1.13332	-0.559091	2.82573	0.239974	1.33275	0.186417	0.417405	-5.02607
ENSG00000212122	ENSG00000212122	TSSK1B	testis-specific serine kinase 1B [Source:HGNC Symbol;Acc:14968]	3.53659	-1.74495	8.81812	-2.99339	1.33268	0.18644	0.417419	-4.5664
ENSG00000165555	ENSG00000165555	NOXRED1	NADP-dependent oxidoreductase domain containing 1 [Source:HGNC Symbol;Acc:20487]	0.730943	-0.360759	1.82264	1.62925	1.33254	0.186485	0.417484	-5.27009
ENSG00000259262	ENSG00000259262	NDUFA3P4	NADH dehydrogenase (ubiquinone) 1 alpha subcomplex, 3 pseudogene 4 [Source:HGNC Symbol;Acc:45053]	-2.43955	-6.08329	1.2042	-2.47841	-1.33248	0.186504	0.41749	-4.60072
ENSG00000063978	ENSG00000063978	RNF4	ring finger protein 4 [Source:HGNC Symbol;Acc:10067]	-0.366922	-0.915116	0.181273	6.40353	-1.33211	0.186626	0.417728	-5.9648
ENSG00000112297	ENSG00000112297	AIM1	absent in melanoma 1 [Source:HGNC Symbol;Acc:356]	1.55293	-0.767384	3.87325	1.01865	1.33201	0.186659	0.417767	-5.13001
ENSG00000084073	ENSG00000084073	ZMPSTE24	zinc metallopeptidase STE24 [Source:HGNC Symbol;Acc:12877]	-0.513655	-1.2812	0.253892	6.46842	-1.33189	0.186698	0.417818	-5.97807
ENSG00000138741	ENSG00000138741	TRPC3	transient receptor potential cation channel, subfamily C, member 3 [Source:HGNC Symbol;Acc:12335]	1.44183	-0.712794	3.59645	-0.266156	1.33182	0.186722	0.417836	-4.93016
ENSG00000147439	ENSG00000147439	BIN3	bridging integrator 3 [Source:HGNC Symbol;Acc:1054]	-0.352806	-0.880099	0.174487	4.19478	-1.33164	0.186782	0.417932	-5.67399
ENSG00000215158	ENSG00000215158	RP11-1023L17.1		0.807828	-0.399582	2.01524	2.94363	1.33158	0.186801	0.41794	-5.43874
ENSG00000270589	ENSG00000270589	RP11-348N5.7		1.58665	-0.784982	3.95829	-0.395248	1.33148	0.186831	0.417971	-4.90716
ENSG00000198793	ENSG00000198793	MTOR	mechanistic target of rapamycin (serine/threonine kinase) [Source:HGNC Symbol;Acc:3942]	-0.445691	-1.11208	0.220692	7.50207	-1.3311	0.186956	0.418214	-6.09116
ENSG00000131669	ENSG00000131669	NINJ1	ninjurin 1 [Source:HGNC Symbol;Acc:7824]	-0.604468	-1.50831	0.299369	3.98219	-1.33102	0.186983	0.418238	-5.58166
ENSG00000244300	ENSG00000244300	RP11-475N22.4		0.920406	-0.455911	2.29672	0.628872	1.33095	0.187005	0.418252	-5.16525
ENSG00000064666	ENSG00000064666	CNN2	calponin 2 [Source:HGNC Symbol;Acc:2156]	-0.630079	-1.57231	0.312157	7.32673	-1.33087	0.187031	0.418273	-6.06426
ENSG00000270071	ENSG00000270071	AP001172.2		-0.867988	-2.16648	0.430503	0.101094	-1.33038	0.187192	0.418597	-4.91781
ENSG00000141736	ENSG00000141736	ERBB2	v-erb-b2 avian erythroblastic leukemia viral oncogene homolog 2 [Source:HGNC Symbol;Acc:3430]	0.879625	-0.436362	2.19561	5.59303	1.33029	0.187221	0.418627	-5.84579
ENSG00000237609	ENSG00000237609	AF064858.10		1.67233	-0.829914	4.17457	-2.45563	1.33013	0.187275	0.418712	-4.6541
ENSG00000256083	ENSG00000256083	RP11-366L20.3		-2.11761	-5.28642	1.05119	-1.64807	-1.33	0.187316	0.418768	-4.72682
ENSG00000175701	ENSG00000175701	LINC00116	long intergenic non-protein coding RNA 116 [Source:HGNC Symbol;Acc:27339]	-1.04682	-2.6136	0.519974	-1.8882	-1.32972	0.187408	0.418906	-4.76754
ENSG00000019485	ENSG00000019485	PRDM11	PR domain containing 11 [Source:HGNC Symbol;Acc:13996]	-0.595655	-1.4872	0.29589	5.23384	-1.3297	0.187416	0.418906	-5.83457
ENSG00000226434	ENSG00000226434	RP11-1L9.1		-4.32656	-10.8025	2.14936	-3.51704	-1.32967	0.187427	0.418906	-4.51644
ENSG00000132481	ENSG00000132481	TRIM47	tripartite motif containing 47 [Source:HGNC Symbol;Acc:19020]	-0.573572	-1.43242	0.285276	4.64179	-1.32915	0.187597	0.419251	-5.75791
ENSG00000166426	ENSG00000166426	CRABP1	cellular retinoic acid binding protein 1 [Source:HGNC Symbol;Acc:2338]	-1.35644	-3.38763	0.674759	3.82991	-1.32908	0.187621	0.419258	-5.56915
ENSG00000158158	ENSG00000158158	CNNM4	cyclin M4 [Source:HGNC Symbol;Acc:105]	-0.488165	-1.21919	0.242857	4.21592	-1.32904	0.187633	0.419258	-5.67006
ENSG00000157734	ENSG00000157734	SNX22	sorting nexin 22 [Source:HGNC Symbol;Acc:16315]	1.15984	-0.57731	2.89698	2.2551	1.32881	0.187709	0.419393	-5.31456
ENSG00000235131	ENSG00000235131	RP5-1092A11.2		1.94244	-0.967023	4.8519	-3.2994	1.32873	0.187735	0.419414	-4.5894
ENSG00000112796	ENSG00000112796	ENPP5	ectonucleotide pyrophosphatase/phosphodiesterase 5 (putative) [Source:HGNC Symbol;Acc:13717]	-1.21641	-3.03851	0.605693	0.666223	-1.32864	0.187763	0.419439	-5.0116
ENSG00000167232	ENSG00000167232	ZNF91	zinc finger protein 91 [Source:HGNC Symbol;Acc:13166]	0.370976	-0.184742	0.926694	9.12377	1.3286	0.187778	0.419439	-6.25862
ENSG00000183454	ENSG00000183454	GRIN2A	glutamate receptor, ionotropic, N-methyl D-aspartate 2A [Source:HGNC Symbol;Acc:4585]	-1.43957	-3.59624	0.717104	3.04574	-1.32846	0.187822	0.419449	-5.44982
ENSG00000132514	ENSG00000132514	CLEC10A	C-type lectin domain family 10, member A [Source:HGNC Symbol;Acc:16916]	3.1467	-1.56754	7.86095	-3.56659	1.32845	0.187826	0.419449	-4.60692
ENSG00000257497	ENSG00000257497	RP11-585P4.5		0.730086	-0.363707	1.82388	2.26007	1.32844	0.187831	0.419449	-5.33155
ENSG00000176244	ENSG00000176244	ACBD7	acyl-CoA binding domain containing 7 [Source:HGNC Symbol;Acc:17715]	-0.923745	-2.30773	0.460238	1.94894	-1.32838	0.187849	0.419452	-5.25542
ENSG00000175287	ENSG00000175287	PHYHD1	phytanoyl-CoA dioxygenase domain containing 1 [Source:HGNC Symbol;Acc:23396]	1.00187	-0.499219	2.50296	0.520639	1.32833	0.187865	0.419453	-5.0628
ENSG00000103494	ENSG00000103494	RPGRIP1L	RPGRIP1-like [Source:HGNC Symbol;Acc:29168]	0.661695	-0.329775	1.65316	5.99243	1.32825	0.187892	0.419477	-5.94058
ENSG00000149582	ENSG00000149582	TMEM25	transmembrane protein 25 [Source:HGNC Symbol;Acc:25890]	0.38059	-0.189716	0.950895	5.2993	1.32816	0.187921	0.419505	-5.84295
ENSG00000215244	ENSG00000215244	AL137145.1	HCG2045475; Uncharacterized protein [Source:UniProtKB/TrEMBL;Acc:H7BYV4]	1.45402	-0.725144	3.63318	0.415426	1.32795	0.18799	0.419624	-5.02808
ENSG00000177889	ENSG00000177889	UBE2N	ubiquitin-conjugating enzyme E2N [Source:HGNC Symbol;Acc:12492]	-0.460382	-1.15041	0.229644	7.16637	-1.32787	0.188018	0.41965	-6.0589
ENSG00000259058	ENSG00000259058	RP11-488C13.4		3.15269	-1.57348	7.87887	-4.19452	1.32762	0.188099	0.419795	-4.54197
ENSG00000155906	ENSG00000155906	RMND1	required for meiotic nuclear division 1 homolog (S. cerevisiae) [Source:HGNC Symbol;Acc:21176]	-0.455244	-1.13779	0.227298	4.47489	-1.32745	0.188157	0.419887	-5.71829
ENSG00000263179	ENSG00000263179	HNRNPCP4	heterogeneous nuclear ribonucleoprotein C pseudogene 4 [Source:HGNC Symbol;Acc:48816]	-3.95015	-9.87407	1.97377	-3.13343	-1.32711	0.188268	0.4201	-4.54109
ENSG00000011426	ENSG00000011426	ANLN	anillin, actin binding protein [Source:HGNC Symbol;Acc:14082]	-0.898319	-2.24565	0.449011	4.06817	-1.32696	0.188316	0.420151	-5.71943
ENSG00000154451	ENSG00000154451	GBP5	guanylate binding protein 5 [Source:HGNC Symbol;Acc:19895]	-2.5979	-6.49439	1.29859	-1.7477	-1.32694	0.188324	0.420151	-4.69299
ENSG00000267673	ENSG00000267673	FDX1L	ferredoxin 1-like [Source:HGNC Symbol;Acc:30546]	2.64696	-1.32395	6.61787	-3.27515	1.32666	0.188416	0.420272	-4.56149
ENSG00000196466	ENSG00000196466	ZNF799	zinc finger protein 799 [Source:HGNC Symbol;Acc:28071]	-1.28155	-3.20417	0.641061	2.42651	-1.32662	0.188429	0.420272	-5.35273
ENSG00000164512	ENSG00000164512	ANKRD55	ankyrin repeat domain 55 [Source:HGNC Symbol;Acc:25681]	-0.631143	-1.578	0.315713	3.77572	-1.32662	0.18843	0.420272	-5.63125
ENSG00000158161	ENSG00000158161	EYA3	eyes absent homolog 3 (Drosophila) [Source:HGNC Symbol;Acc:3521]	-0.305869	-0.764754	0.153017	5.38974	-1.32658	0.188443	0.420272	-5.86109
ENSG00000233435	ENSG00000233435	AGGF1P2	angiogenic factor with G patch and FHA domains 1 pseudogene 2 [Source:HGNC Symbol;Acc:38052]	2.39408	-1.19799	5.98615	-3.69861	1.32646	0.18848	0.420319	-4.58293
ENSG00000211454	ENSG00000211454	AKR7L	aldo-keto reductase family 7-like [Source:HGNC Symbol;Acc:24056]	0.68979	-0.345265	1.72484	2.22763	1.32634	0.188521	0.420374	-5.37417
ENSG00000231453	ENSG00000231453	AC018470.4		-1.78519	-4.46435	0.893969	-2.13855	-1.32614	0.188588	0.420481	-4.79018
ENSG00000259062	ENSG00000259062	ACTN1-AS1	ACTN1 antisense RNA 1 [Source:HGNC Symbol;Acc:20131]	-2.19236	-5.48269	1.09797	-2.12442	-1.32609	0.188602	0.420481	-4.68363
ENSG00000165152	ENSG00000165152	TMEM246	transmembrane protein 246 [Source:HGNC Symbol;Acc:28180]	-0.661159	-1.65351	0.331191	4.36056	-1.326	0.188634	0.420481	-5.76935
ENSG00000189108	ENSG00000189108	IL1RAPL2	interleukin 1 receptor accessory protein-like 2 [Source:HGNC Symbol;Acc:5997]	3.93418	-1.97081	9.83917	-4.42306	1.32598	0.18864	0.420481	-4.53593
ENSG00000241343	ENSG00000241343	RPL36A	ribosomal protein L36a [Source:HGNC Symbol;Acc:10359]	0.917084	-0.459441	2.29361	1.32819	1.32595	0.18865	0.420481	-5.15683
ENSG00000204070	ENSG00000204070	SYS1	SYS1 Golgi-localized integral membrane protein homolog (S. cerevisiae) [Source:HGNC Symbol;Acc:16162]	-0.353232	-0.883457	0.176993	4.48408	-1.32587	0.188675	0.420501	-5.71361
ENSG00000167941	ENSG00000167941	SOST	sclerostin [Source:HGNC Symbol;Acc:13771]	-3.1149	-7.79114	1.56135	-3.46671	-1.32571	0.188729	0.420587	-4.55173
ENSG00000188002	ENSG00000188002	RP11-43F13.1		0.501808	-0.251622	1.25524	2.90403	1.32555	0.188781	0.420665	-5.4219
ENSG00000090971	ENSG00000090971	NAT14	N-acetyltransferase 14 (GCN5-related, putative) [Source:HGNC Symbol;Acc:28918]	-0.627933	-1.5709	0.315038	5.01842	-1.32531	0.188861	0.420792	-5.78698
ENSG00000229393	ENSG00000229393	RP3-395M20.3		2.80684	-1.4083	7.02198	-3.43359	1.32528	0.18887	0.420792	-4.57922
ENSG00000232192	ENSG00000232192	RP11-62I21.1		-4.37224	-10.9387	2.1942	-3.78862	-1.32518	0.188903	0.420828	-4.51327
ENSG00000241975	ENSG00000241975	TCEB1P19	transcription elongation factor B (SIII), polypeptide 1 pseudogene 19 [Source:HGNC Symbol;Acc:38155]	1.43878	-0.722186	3.59975	-1.15568	1.3251	0.18893	0.420854	-4.78694
ENSG00000155304	ENSG00000155304	HSPA13	heat shock protein 70kDa family, member 13 [Source:HGNC Symbol;Acc:11375]	-0.405488	-1.01461	0.203633	7.34302	-1.32488	0.189003	0.420979	-6.07416
ENSG00000270100	ENSG00000270100	RP11-130L8.1		-1.26095	-3.15589	0.633999	-0.843108	-1.32435	0.189179	0.421335	-4.81747
ENSG00000141385	ENSG00000141385	AFG3L2	AFG3 ATPase family member 3-like 2 (S. cerevisiae) [Source:HGNC Symbol;Acc:315]	-0.423401	-1.05971	0.212911	6.1547	-1.32429	0.189197	0.42134	-5.95569
ENSG00000065057	ENSG00000065057	NTHL1	nth endonuclease III-like 1 (E. coli) [Source:HGNC Symbol;Acc:8028]	-0.683388	-1.71057	0.343794	3.45365	-1.3241	0.189259	0.421442	-5.53319
ENSG00000163686	ENSG00000163686	ABHD6	abhydrolase domain containing 6 [Source:HGNC Symbol;Acc:21398]	-0.533559	-1.33577	0.268654	3.96118	-1.32372	0.189387	0.421648	-5.6487
ENSG00000085511	ENSG00000085511	MAP3K4	mitogen-activated protein kinase kinase kinase 4 [Source:HGNC Symbol;Acc:6856]	0.425859	-0.21444	1.06616	5.73195	1.32368	0.189398	0.421648	-5.91297
ENSG00000259959	ENSG00000259959	RP11-121C2.2		0.551694	-0.277831	1.38122	3.42976	1.32364	0.189412	0.421648	-5.57099
ENSG00000247193	ENSG00000247193	RP11-431M7.3		2.97569	-1.49865	7.45002	-3.83605	1.32361	0.189422	0.421648	-4.54393
ENSG00000259728	ENSG00000259728	LINC00933	long intergenic non-protein coding RNA 933 [Source:HGNC Symbol;Acc:48625]	2.87789	-1.4496	7.20539	-4.10204	1.32355	0.189442	0.421648	-4.54182
ENSG00000206737	ENSG00000206737	RNVU1-18	RNA, variant U1 small nuclear 18 [Source:HGNC Symbol;Acc:37496]	-3.4599	-8.66264	1.74284	-4.71651	-1.32353	0.189449	0.421648	-4.50709
ENSG00000130224	ENSG00000130224	LRCH2	leucine-rich repeats and calponin homology (CH) domain containing 2 [Source:HGNC Symbol;Acc:29292]	-0.446647	-1.11836	0.225064	5.42939	-1.32338	0.189499	0.421723	-5.87856
ENSG00000177133	ENSG00000177133	LINC00982	long intergenic non-protein coding RNA 982 [Source:HGNC Symbol;Acc:48664]	-2.90171	-7.26635	1.46293	-1.71854	-1.32315	0.189576	0.421857	-4.64518
ENSG00000210112	ENSG00000210112	MT-TM	mitochondrially encoded tRNA methionine [Source:HGNC Symbol;Acc:7492]	-2.55653	-6.40212	1.28906	-2.94173	-1.32309	0.189594	0.421861	-4.56058
ENSG00000133313	ENSG00000133313	CNDP2	CNDP dipeptidase 2 (metallopeptidase M20 family) [Source:HGNC Symbol;Acc:24437]	-0.316692	-0.793085	0.159702	6.5726	-1.32304	0.189611	0.421864	-5.99611
ENSG00000143498	ENSG00000143498	TAF1A	TATA box binding protein (TBP)-associated factor, RNA polymerase I, A, 48kDa [Source:HGNC Symbol;Acc:11532]	-0.433516	-1.08573	0.218701	4.11573	-1.32286	0.18967	0.421958	-5.6882
ENSG00000225731	ENSG00000225731	AP001627.1		2.17404	-1.0973	5.44538	-2.40561	1.32265	0.189742	0.422082	-4.66008
ENSG00000102221	ENSG00000102221	PHF16	PHD finger protein 16 [Source:HGNC Symbol;Acc:22982]	-0.461051	-1.15484	0.232735	4.04705	-1.32259	0.18976	0.422087	-5.66821
ENSG00000142089	ENSG00000142089	IFITM3	interferon induced transmembrane protein 3 [Source:HGNC Symbol;Acc:5414]	1.41887	-0.71638	3.55412	4.99281	1.3225	0.18979	0.422103	-5.71023
ENSG00000149798	ENSG00000149798	CDC42EP2	CDC42 effector protein (Rho GTPase binding) 2 [Source:HGNC Symbol;Acc:16263]	-2.09674	-5.25218	1.0587	2.40285	-1.32247	0.1898	0.422103	-5.32681
ENSG00000127995	ENSG00000127995	CASD1	CAS1 domain containing 1 [Source:HGNC Symbol;Acc:16014]	-0.325347	-0.815043	0.164348	5.65369	-1.32228	0.189863	0.422207	-5.89838
ENSG00000257752	ENSG00000257752	RP11-474L23.3		3.01832	-1.52543	7.56207	-2.76863	1.32206	0.189934	0.422329	-4.60997
ENSG00000228597	ENSG00000228597	MTND4P1	MT-ND4 pseudogene 1 [Source:HGNC Symbol;Acc:42035]	4.48221	-2.26707	11.2315	-5.09652	1.32171	0.190051	0.422553	-4.50959
ENSG00000250846	ENSG00000250846	RP11-807H7.1		-0.950195	-2.3814	0.48101	1.62776	-1.32133	0.190176	0.422777	-5.21329
ENSG00000130638	ENSG00000130638	ATXN10	ataxin 10 [Source:HGNC Symbol;Acc:10549]	-0.297128	-0.744678	0.150421	7.28523	-1.32131	0.190185	0.422777	-6.07548
ENSG00000255045	ENSG00000255045	RP11-677M14.2		2.30735	-1.16847	5.78317	-2.15681	1.32117	0.190232	0.422846	-4.70748
ENSG00000255423	ENSG00000255423	EBLN2	endogenous Bornavirus-like nucleoprotein 2 [Source:HGNC Symbol;Acc:25493]	0.765535	-0.387753	1.91882	1.47631	1.32108	0.19026	0.422873	-5.20803
ENSG00000047634	ENSG00000047634	SCML1	sex comb on midleg-like 1 (Drosophila) [Source:HGNC Symbol;Acc:10580]	-1.25424	-3.14388	0.6354	3.15969	-1.321	0.190287	0.422895	-5.49786
ENSG00000158863	ENSG00000158863	FAM160B2	family with sequence similarity 160, member B2 [Source:HGNC Symbol;Acc:16492]	-0.359416	-0.901015	0.182183	5.4399	-1.32075	0.190369	0.423043	-5.87133
ENSG00000120963	ENSG00000120963	ZNF706	zinc finger protein 706 [Source:HGNC Symbol;Acc:24992]	0.385902	-0.195688	0.967492	5.36769	1.32057	0.190429	0.42314	-5.86986
ENSG00000151892	ENSG00000151892	GFRA1	GDNF family receptor alpha 1 [Source:HGNC Symbol;Acc:4243]	-0.927794	-2.32614	0.470555	7.00299	-1.3205	0.190454	0.423158	-6.04347
ENSG00000188386	ENSG00000188386	PPP3R2	protein phosphatase 3, regulatory subunit B, beta [Source:HGNC Symbol;Acc:9318]	3.8806	-1.96888	9.73008	-5.71561	1.32033	0.190509	0.423245	-4.5093
ENSG00000205659	ENSG00000205659	LIN52	lin-52 homolog (C. elegans) [Source:HGNC Symbol;Acc:19856]	-0.382798	-0.959854	0.194258	4.98161	-1.32024	0.190539	0.423256	-5.8173
ENSG00000144504	ENSG00000144504	ANKMY1	ankyrin repeat and MYND domain containing 1 [Source:HGNC Symbol;Acc:20987]	0.520558	-0.264181	1.3053	4.24782	1.32022	0.190547	0.423256	-5.72225
ENSG00000182732	ENSG00000182732	RGS6	regulator of G-protein signaling 6 [Source:HGNC Symbol;Acc:10002]	-1.47802	-3.70633	0.750293	1.33182	-1.3201	0.190587	0.423309	-5.16387
ENSG00000118596	ENSG00000118596	SLC16A7	solute carrier family 16, member 7 (monocarboxylic acid transporter 2) [Source:HGNC Symbol;Acc:10928]	0.708467	-0.359708	1.77664	3.06819	1.32001	0.190614	0.423334	-5.46856
ENSG00000259563	ENSG00000259563	CTD-2329K10.1		2.81002	-1.42695	7.04699	-3.43413	1.31994	0.190638	0.423335	-4.58522
ENSG00000141101	ENSG00000141101	NOB1	NIN1/RPN12 binding protein 1 homolog (S. cerevisiae) [Source:HGNC Symbol;Acc:29540]	-0.453252	-1.13668	0.23018	5.06643	-1.31992	0.190647	0.423335	-5.82789
ENSG00000236303	ENSG00000236303	RP11-540N6.1		2.00704	-1.01947	5.03356	-3.48596	1.31982	0.190678	0.423366	-4.58655
ENSG00000240498	ENSG00000240498	CDKN2B-AS1	CDKN2B antisense RNA 1 [Source:HGNC Symbol;Acc:34341]	1.07124	-0.544446	2.68693	0.0039186	1.31957	0.190763	0.423518	-5.03562
ENSG00000135636	ENSG00000135636	DYSF	dysferlin, limb girdle muscular dystrophy 2B (autosomal recessive) [Source:HGNC Symbol;Acc:3097]	0.908406	-0.461824	2.27864	3.64637	1.31944	0.190807	0.42358	-5.62575
ENSG00000188266	ENSG00000188266	HYKK	hydroxylysine kinase [Source:HGNC Symbol;Acc:34403]	1.17886	-0.599453	2.95717	-0.320015	1.31934	0.19084	0.423617	-4.86978
ENSG00000173926	ENSG00000173926	2023-03-03	membrane-associated ring finger (C3HC4) 3, E3 ubiquitin protein ligase [Source:HGNC Symbol;Acc:28728]	-1.53502	-3.85085	0.780815	1.89288	-1.31919	0.190888	0.423642	-5.26327
ENSG00000067365	ENSG00000067365	METTL22	methyltransferase like 22 [Source:HGNC Symbol;Acc:28368]	-0.338031	-0.848021	0.171958	5.4606	-1.31916	0.190899	0.423642	-5.89371
ENSG00000268309	ENSG00000268309	CTD-3222D19.11		-2.66425	-6.68384	1.35533	-3.31163	-1.31916	0.1909	0.423642	-4.57733
ENSG00000185046	ENSG00000185046	ANKS1B	ankyrin repeat and sterile alpha motif domain containing 1B [Source:HGNC Symbol;Acc:24600]	0.515542	-0.262663	1.29375	3.79328	1.31847	0.191127	0.424109	-5.68245
ENSG00000102174	ENSG00000102174	PHEX	phosphate regulating endopeptidase homolog, X-linked [Source:HGNC Symbol;Acc:8918]	0.723244	-0.36876	1.81525	1.99054	1.31814	0.191237	0.424318	-5.30861
ENSG00000267246	ENSG00000267246	RP11-798G7.7		-1.37687	-3.45611	0.702374	-1.18406	-1.31792	0.191311	0.424404	-4.74699
ENSG00000106605	ENSG00000106605	BLVRA	biliverdin reductase A [Source:HGNC Symbol;Acc:1062]	0.918366	-0.468503	2.30524	3.70801	1.3179	0.191319	0.424404	-5.5569
ENSG00000122707	ENSG00000122707	RECK	reversion-inducing-cysteine-rich protein with kazal motifs [Source:HGNC Symbol;Acc:11345]	0.499118	-0.254635	1.25287	3.5492	1.31788	0.191325	0.424404	-5.5759
ENSG00000043093	ENSG00000043093	DCUN1D1	DCN1, defective in cullin neddylation 1, domain containing 1 [Source:HGNC Symbol;Acc:18184]	0.318281	-0.162421	0.798984	6.33482	1.31776	0.191365	0.424455	-5.98727
ENSG00000207181	ENSG00000207181	SNORA14B	small nucleolar RNA, H/ACA box 14B [Source:HGNC Symbol;Acc:32603]	-1.37887	-3.46172	0.703977	-0.961946	-1.31755	0.191434	0.424564	-4.74701
ENSG00000185608	ENSG00000185608	MRPL40	mitochondrial ribosomal protein L40 [Source:HGNC Symbol;Acc:14491]	-0.482851	-1.21224	0.246541	4.28503	-1.31751	0.191448	0.424564	-5.69673
ENSG00000130561	ENSG00000130561	SAG	S-antigen; retina and pineal gland (arrestin) [Source:HGNC Symbol;Acc:10521]	3.49527	-1.78484	8.77539	-4.06838	1.31747	0.191463	0.424564	-4.54023
ENSG00000182534	ENSG00000182534	MXRA7	matrix-remodelling associated 7 [Source:HGNC Symbol;Acc:7541]	-0.466525	-1.17134	0.238289	6.42767	-1.31735	0.191501	0.424612	-5.96755
ENSG00000166582	ENSG00000166582	CENPV	centromere protein V [Source:HGNC Symbol;Acc:29920]	-0.691657	-1.73684	0.353531	4.57953	-1.31704	0.191606	0.424809	-5.73087
ENSG00000265195	ENSG00000265195	MIR4312	microRNA 4312 [Source:HGNC Symbol;Acc:38376]	1.72151	-0.880139	4.32317	-2.29471	1.31693	0.191641	0.42482	-4.64497
ENSG00000146039	ENSG00000146039	SLC17A4	solute carrier family 17 (sodium phosphate), member 4 [Source:HGNC Symbol;Acc:10932]	1.10087	-0.562836	2.76457	1.62663	1.31692	0.191644	0.42482	-5.33307
ENSG00000145817	ENSG00000145817	YIPF5	Yip1 domain family, member 5 [Source:HGNC Symbol;Acc:24877]	-0.383796	-0.963852	0.196261	6.04099	-1.31683	0.191673	0.42485	-5.94841
ENSG00000131386	ENSG00000131386	GALNT15	UDP-N-acetyl-alpha-D-galactosamine:polypeptide N-acetylgalactosaminyltransferase 15 [Source:HGNC Symbol;Acc:21531]	1.12374	-0.574803	2.82229	2.12389	1.31671	0.191714	0.424874	-5.3555
ENSG00000174173	ENSG00000174173	TRMT10C	tRNA methyltransferase 10 homolog C (S. cerevisiae) [Source:HGNC Symbol;Acc:26022]	-0.416076	-1.045	0.212849	5.28234	-1.31667	0.19173	0.424874	-5.85967
ENSG00000179954	ENSG00000179954	SSC5D	scavenger receptor cysteine rich domain containing (5 domains) [Source:HGNC Symbol;Acc:26641]	1.26471	-0.646997	3.17643	3.51176	1.31665	0.191733	0.424874	-5.53419
ENSG00000261242	ENSG00000261242	CTD-2302E22.4		1.63927	-0.838775	4.11732	-0.95299	1.31657	0.191762	0.424902	-4.80856
ENSG00000107651	ENSG00000107651	SEC23IP	SEC23 interacting protein [Source:HGNC Symbol;Acc:17018]	-0.372133	-0.934742	0.190476	6.79954	-1.31642	0.191813	0.424977	-6.04617
ENSG00000173269	ENSG00000173269	MMRN2	multimerin 2 [Source:HGNC Symbol;Acc:19888]	-3.03862	-7.63279	1.55556	-2.43608	-1.31635	0.191836	0.424979	-4.56844
ENSG00000208028	ENSG00000208028	MIR616	microRNA 616 [Source:HGNC Symbol;Acc:32872]	2.20155	-1.12711	5.53022	-1.52318	1.31632	0.191846	0.424979	-4.72134
ENSG00000176406	ENSG00000176406	RIMS2	regulating synaptic membrane exocytosis 2 [Source:HGNC Symbol;Acc:17283]	0.456941	-0.233991	1.14787	6.45923	1.31621	0.191881	0.424999	-6.0354
ENSG00000203819	ENSG00000203819	HIST2H2BC	histone cluster 2, H2bc (pseudogene) [Source:HGNC Symbol;Acc:20516]	-1.13058	-2.84018	0.579023	3.79085	-1.31616	0.1919	0.424999	-5.60829
ENSG00000171951	ENSG00000171951	SCG2	secretogranin II [Source:HGNC Symbol;Acc:10575]	-1.66814	-4.1907	0.854424	7.41215	-1.31611	0.191916	0.424999	-6.10843
ENSG00000125868	ENSG00000125868	DSTN	destrin (actin depolymerizing factor) [Source:HGNC Symbol;Acc:15750]	-0.532073	-1.3367	0.272552	7.7254	-1.31607	0.191928	0.424999	-6.11976
ENSG00000044459	ENSG00000044459	CNTLN	centlein, centrosomal protein [Source:HGNC Symbol;Acc:23432]	0.387997	-0.198762	0.974757	4.80918	1.31604	0.191937	0.424999	-5.8074
ENSG00000170954	ENSG00000170954	ZNF415	zinc finger protein 415 [Source:HGNC Symbol;Acc:20636]	-0.294089	-0.738987	0.15081	5.13149	-1.31559	0.19209	0.425302	-5.84564
ENSG00000235408	ENSG00000235408	SNORA71B	small nucleolar RNA, H/ACA box 71B [Source:HGNC Symbol;Acc:10233]	1.37317	-0.704895	3.45124	-1.13971	1.31513	0.192244	0.425606	-4.77084
ENSG00000132581	ENSG00000132581	SDF2	stromal cell-derived factor 2 [Source:HGNC Symbol;Acc:10675]	-0.406007	-1.02047	0.208453	4.95942	-1.31505	0.192271	0.425628	-5.7967
ENSG00000235673	ENSG00000235673	RP11-109P14.8		2.42889	-1.24778	6.10557	-3.0337	1.31479	0.192358	0.425764	-4.59788
ENSG00000266297	ENSG00000266297	MIR744	microRNA 744 [Source:HGNC Symbol;Acc:33658]	2.58257	-1.32679	6.49193	-2.61532	1.31477	0.192365	0.425764	-4.61177
ENSG00000175984	ENSG00000175984	DENND2C	DENN/MADD domain containing 2C [Source:HGNC Symbol;Acc:24748]	-1.66432	-4.18402	0.855379	-0.836841	-1.31459	0.192424	0.425859	-4.78318
ENSG00000179889	ENSG00000179889	PDXDC1	pyridoxal-dependent decarboxylase domain containing 1 [Source:HGNC Symbol;Acc:28995]	-0.443326	-1.11454	0.227892	7.01698	-1.3145	0.192453	0.425887	-6.06254
ENSG00000160097	ENSG00000160097	FNDC5	fibronectin type III domain containing 5 [Source:HGNC Symbol;Acc:20240]	-0.662567	-1.66599	0.340856	3.34059	-1.31416	0.192568	0.426071	-5.55756
ENSG00000235026	ENSG00000235026	AC066593.1		-1.41037	-3.54636	0.725617	-0.306242	-1.31412	0.19258	0.426071	-4.86857
ENSG00000175029	ENSG00000175029	CTBP2	C-terminal binding protein 2 [Source:HGNC Symbol;Acc:2495]	-0.301935	-0.759218	0.155348	6.86773	-1.31411	0.192586	0.426071	-6.03329
ENSG00000256894	ENSG00000256894	RP11-283G6.3		-1.46471	-3.68324	0.753827	1.37628	-1.31397	0.19263	0.426134	-5.18772
ENSG00000260008	ENSG00000260008	RP11-732A21.2		2.21187	-1.13875	5.56249	-2.5187	1.31382	0.192681	0.426211	-4.64358
ENSG00000070061	ENSG00000070061	IKBKAP	inhibitor of kappa light polypeptide gene enhancer in B-cells, kinase complex-associated protein [Source:HGNC Symbol;Acc:5959]	-0.408532	-1.02748	0.210421	7.02988	-1.31362	0.192748	0.426284	-6.06751
ENSG00000231205	ENSG00000231205	ZNF826P	zinc finger protein 826, pseudogene [Source:HGNC Symbol;Acc:33875]	-1.61653	-4.0657	0.832637	-1.01671	-1.31361	0.192751	0.426284	-4.88337
ENSG00000141428	ENSG00000141428	C18orf21	chromosome 18 open reading frame 21 [Source:HGNC Symbol;Acc:28802]	-0.36859	-0.927048	0.189868	3.87588	-1.31357	0.192764	0.426284	-5.64761
ENSG00000239405	ENSG00000239405	TMED10P2	transmembrane emp24-like trafficking protein 10 (yeast) pseudogene 2 [Source:HGNC Symbol;Acc:38105]	-1.42443	-3.58327	0.734414	-1.55815	-1.31317	0.192899	0.426547	-4.81113
ENSG00000144218	ENSG00000144218	AFF3	AF4/FMR2 family, member 3 [Source:HGNC Symbol;Acc:6473]	-0.363264	-0.913895	0.187367	8.17733	-1.313	0.192958	0.42664	-6.18483
ENSG00000212389	ENSG00000212389	RNU6-1275P	RNA, U6 small nuclear 1275, pseudogene [Source:HGNC Symbol;Acc:48238]	2.83662	-1.46346	7.1367	-3.18193	1.31289	0.192995	0.42664	-4.58238
ENSG00000250397	ENSG00000250397	RP11-1391J7.1		0.87909	-0.453586	2.21177	0.469293	1.31284	0.193011	0.42664	-5.05542
ENSG00000168096	ENSG00000168096	ANKS3	ankyrin repeat and sterile alpha motif domain containing 3 [Source:HGNC Symbol;Acc:29422]	-0.467186	-1.17545	0.241074	5.59949	-1.3128	0.193024	0.42664	-5.91188
ENSG00000089163	ENSG00000089163	SIRT4	sirtuin 4 [Source:HGNC Symbol;Acc:14932]	-0.98845	-2.48698	0.510075	1.90765	-1.31278	0.19303	0.42664	-5.27303
ENSG00000115652	ENSG00000115652	UXS1	UDP-glucuronate decarboxylase 1 [Source:HGNC Symbol;Acc:17729]	0.670887	-0.346235	1.68801	5.28966	1.31274	0.193044	0.42664	-5.82794
ENSG00000261611	ENSG00000261611	AC010547.9	Uncharacterized protein [Source:UniProtKB/TrEMBL;Acc:J3QLW9]	2.91323	-1.50359	7.33004	-3.50359	1.3127	0.193056	0.42664	-4.56736
ENSG00000225279	ENSG00000225279	RP11-536C5.2		3.39968	-1.75504	8.55441	-3.25387	1.31261	0.193088	0.426675	-4.58841
ENSG00000128185	ENSG00000128185	DGCR6L	DiGeorge syndrome critical region gene 6-like [Source:HGNC Symbol;Acc:18551]	-0.609008	-1.53246	0.314445	3.97661	-1.31253	0.193113	0.426694	-5.60493
ENSG00000137877	ENSG00000137877	SPTBN5	spectrin, beta, non-erythrocytic 5 [Source:HGNC Symbol;Acc:15680]	-1.05717	-2.66037	0.546026	0.754844	-1.31238	0.193163	0.426753	-5.11104
ENSG00000176102	ENSG00000176102	CSTF3	cleavage stimulation factor, 3' pre-RNA, subunit 3, 77kDa [Source:HGNC Symbol;Acc:2485]	-0.47407	-1.19301	0.244871	6.44973	-1.31235	0.193173	0.426753	-6.01589
ENSG00000017260	ENSG00000017260	ATP2C1	ATPase, Ca++ transporting, type 2C, member 1 [Source:HGNC Symbol;Acc:13211]	0.468857	-0.242265	1.17998	6.36869	1.31219	0.193227	0.426835	-5.9828
ENSG00000078808	ENSG00000078808	SDF4	stromal cell derived factor 4 [Source:HGNC Symbol;Acc:24188]	-0.497362	-1.25187	0.257145	7.05075	-1.31193	0.193315	0.426883	-6.04957
ENSG00000083812	ENSG00000083812	ZNF324	zinc finger protein 324 [Source:HGNC Symbol;Acc:14096]	-0.370091	-0.931529	0.191347	5.16222	-1.31192	0.193318	0.426883	-5.85365
ENSG00000206769	ENSG00000206769	RNU6-116P	RNA, U6 small nuclear 116, pseudogene [Source:HGNC Symbol;Acc:47079]	3.42094	-1.76878	8.61065	-5.31252	1.31191	0.193323	0.426883	-4.52528
ENSG00000268047	ENSG00000268047	AC018766.6		2.89845	-1.49886	7.29575	-3.43584	1.31184	0.193346	0.426883	-4.59761
ENSG00000256340	ENSG00000256340	ABCC6P1	ATP-binding cassette, sub-family C, member 6 pseudogene 1 [Source:HGNC Symbol;Acc:33352]	-2.72775	-6.8661	1.41059	-1.39583	-1.31184	0.193346	0.426883	-4.6375
ENSG00000263494	ENSG00000263494	AC004702.2		2.4577	-1.27095	6.18635	-3.23946	1.31184	0.193347	0.426883	-4.58844
ENSG00000129028	ENSG00000129028	THAP10	THAP domain containing 10 [Source:HGNC Symbol;Acc:23193]	-0.643318	-1.61946	0.332829	3.75208	-1.31163	0.193415	0.426994	-5.64037
ENSG00000223725	ENSG00000223725	AC007879.5		1.9691	-1.01884	4.95703	-2.15608	1.31159	0.19343	0.426994	-4.66893
ENSG00000135315	ENSG00000135315	KIAA1009	KIAA1009 [Source:HGNC Symbol;Acc:21107]	0.553858	-0.286645	1.39436	4.92388	1.31148	0.193468	0.427014	-5.82335
ENSG00000226877	ENSG00000226877	RP11-575L7.2		2.80799	-1.4533	7.06927	-3.45207	1.31146	0.193472	0.427014	-4.57629
ENSG00000156467	ENSG00000156467	UQCRB	ubiquinol-cytochrome c reductase binding protein [Source:HGNC Symbol;Acc:12582]	-0.335415	-0.844472	0.173642	6.981	-1.31135	0.193511	0.427063	-6.05531
ENSG00000257038	ENSG00000257038	RP11-800A3.7		-2.35512	-5.92972	1.21947	-0.948005	-1.31126	0.193541	0.427094	-4.71714
ENSG00000142534	ENSG00000142534	RPS11	ribosomal protein S11 [Source:HGNC Symbol;Acc:10384]	-0.749316	-1.88677	0.388139	8.21815	-1.31109	0.193598	0.427158	-6.16048
ENSG00000173334	ENSG00000173334	TRIB1	tribbles homolog 1 (Drosophila) [Source:HGNC Symbol;Acc:16891]	-0.672374	-1.69305	0.348297	3.78809	-1.31107	0.193603	0.427158	-5.60582
ENSG00000261787	ENSG00000261787	TCF24	transcription factor 24 [Source:HGNC Symbol;Acc:32275]	1.59187	-0.824866	4.0086	-0.7189	1.31093	0.193651	0.427228	-4.86301
ENSG00000175352	ENSG00000175352	NRIP3	nuclear receptor interacting protein 3 [Source:HGNC Symbol;Acc:1167]	-0.865472	-2.17951	0.448566	3.93226	-1.31083	0.193685	0.427265	-5.66545
ENSG00000076641	ENSG00000076641	PAG1	phosphoprotein associated with glycosphingolipid microdomains 1 [Source:HGNC Symbol;Acc:30043]	-0.808172	-2.03539	0.419043	4.9162	-1.31064	0.193748	0.427367	-5.78222
ENSG00000240583	ENSG00000240583	AQP1	aquaporin 1 (Colton blood group) [Source:HGNC Symbol;Acc:633]	2.52548	-1.31017	6.36113	3.54996	1.31041	0.193827	0.427492	-5.47681
ENSG00000184347	ENSG00000184347	SLIT3	slit homolog 3 (Drosophila) [Source:HGNC Symbol;Acc:11087]	0.685533	-0.355665	1.72673	5.61864	1.31038	0.193837	0.427492	-5.90428
ENSG00000182568	ENSG00000182568	SATB1	SATB homeobox 1 [Source:HGNC Symbol;Acc:10541]	-0.681847	-1.71751	0.353818	5.92673	-1.3103	0.193865	0.427517	-5.94232
ENSG00000253293	ENSG00000253293	HOXA10	homeobox A10 [Source:HGNC Symbol;Acc:5100]	-0.803168	-2.02323	0.416897	4.07317	-1.31016	0.19391	0.427573	-5.61336
ENSG00000174353	ENSG00000174353	STAG3L3	stromal antigen 3-like 3 [Source:HGNC Symbol;Acc:33845]	0.623929	-0.323889	1.57175	3.0742	1.31012	0.193923	0.427573	-5.50734
ENSG00000112319	ENSG00000112319	EYA4	eyes absent homolog 4 (Drosophila) [Source:HGNC Symbol;Acc:3522]	-1.16765	-2.94153	0.606231	5.16709	-1.31006	0.193946	0.427587	-5.83802
ENSG00000105063	ENSG00000105063	PPP6R1	protein phosphatase 6, regulatory subunit 1 [Source:HGNC Symbol;Acc:29195]	-0.391128	-0.985403	0.203148	6.40391	-1.30988	0.194004	0.427601	-5.99473
ENSG00000224387	ENSG00000224387	RP3-395M20.2		-2.84277	-7.16213	1.47659	-3.65291	-1.30986	0.194013	0.427601	-4.56437
ENSG00000137414	ENSG00000137414	FAM8A1	family with sequence similarity 8, member A1 [Source:HGNC Symbol;Acc:16372]	-0.364204	-0.917586	0.189177	6.97386	-1.30985	0.194014	0.427601	-6.07365
ENSG00000222046	ENSG00000222046	DCDC2B	doublecortin domain containing 2B [Source:HGNC Symbol;Acc:32576]	-1.86313	-4.69418	0.967915	-1.66947	-1.30978	0.194039	0.427601	-4.73974
ENSG00000199168	ENSG00000199168	MIR374A	microRNA 374a [Source:HGNC Symbol;Acc:31788]	-3.12096	-7.8635	1.62157	-3.35611	-1.30972	0.194058	0.427601	-4.55067
ENSG00000134716	ENSG00000134716	CYP2J2	cytochrome P450, family 2, subfamily J, polypeptide 2 [Source:HGNC Symbol;Acc:2634]	-2.36622	-5.96194	1.2295	-1.76403	-1.3097	0.194066	0.427601	-4.67848
ENSG00000100209	ENSG00000100209	HSCB	HscB iron-sulfur cluster co-chaperone homolog (E. coli) [Source:HGNC Symbol;Acc:28913]	-0.530282	-1.3361	0.275539	3.18462	-1.30969	0.194068	0.427601	-5.53029
ENSG00000184986	ENSG00000184986	TMEM121	transmembrane protein 121 [Source:HGNC Symbol;Acc:20511]	-0.799192	-2.01375	0.415366	1.96844	-1.30959	0.194103	0.427643	-5.26887
ENSG00000105219	ENSG00000105219	CNTD2	cyclin N-terminal domain containing 2 [Source:HGNC Symbol;Acc:25805]	0.903813	-0.469996	2.27762	1.98253	1.30934	0.194185	0.427769	-5.36933
ENSG00000213316	ENSG00000213316	LTC4S	leukotriene C4 synthase [Source:HGNC Symbol;Acc:6719]	1.27775	-0.664483	3.21998	-1.59713	1.30932	0.194193	0.427769	-4.78032
ENSG00000214194	ENSG00000214194	AC073346.2	Putative transmembrane protein LOC401397 [Source:UniProtKB/Swiss-Prot;Acc:A4D0T7]	-0.579403	-1.46048	0.301677	4.02792	-1.30878	0.194375	0.428105	-5.63218
ENSG00000261061	ENSG00000261061	RP11-303E16.2		-1.13243	-2.85451	0.589662	0.816387	-1.30875	0.194386	0.428105	-5.09872
ENSG00000090470	ENSG00000090470	PDCD7	programmed cell death 7 [Source:HGNC Symbol;Acc:8767]	-0.312138	-0.786824	0.162549	5.34845	-1.3087	0.194401	0.428105	-5.89006
ENSG00000139352	ENSG00000139352	ASCL1	achaete-scute complex homolog 1 (Drosophila) [Source:HGNC Symbol;Acc:738]	-1.46427	-3.69113	0.762585	2.04573	-1.30867	0.194412	0.428105	-5.28823
ENSG00000266160	ENSG00000266160	RN7SL612P	RNA, 7SL, cytoplasmic 612, pseudogene [Source:HGNC Symbol;Acc:46628]	3.69763	-1.92626	9.32153	-4.80188	1.30854	0.194455	0.428148	-4.51932
ENSG00000213020	ENSG00000213020	ZNF611	zinc finger protein 611 [Source:HGNC Symbol;Acc:28766]	0.549567	-0.286311	1.38545	4.66454	1.30852	0.194464	0.428148	-5.76564
ENSG00000160191	ENSG00000160191	PDE9A	phosphodiesterase 9A [Source:HGNC Symbol;Acc:8795]	-0.312696	-0.788325	0.162933	5.33496	-1.30845	0.194488	0.428164	-5.87253
ENSG00000215252	ENSG00000215252	GOLGA8B	golgin A8 family, member B [Source:HGNC Symbol;Acc:31973]	0.60132	-0.31356	1.5162	5.51449	1.30811	0.194603	0.42838	-5.92035
ENSG00000260710	ENSG00000260710	RP11-616M22.7		-3.2346	-8.15642	1.68722	-4.20346	-1.30797	0.19465	0.428449	-4.53175
ENSG00000126804	ENSG00000126804	ZBTB1	zinc finger and BTB domain containing 1 [Source:HGNC Symbol;Acc:20259]	-1.02413	-2.58258	0.534325	6.21983	-1.30786	0.194685	0.428465	-5.97716
ENSG00000111432	ENSG00000111432	FZD10	frizzled family receptor 10 [Source:HGNC Symbol;Acc:4039]	-3.25525	-8.20894	1.69845	-4.35664	-1.30785	0.194691	0.428465	-4.53409
ENSG00000218996	ENSG00000218996	RP1-99E18.2		-1.65468	-4.17308	0.86373	0.383971	-1.30764	0.19476	0.42858	-5.06007
ENSG00000241570	ENSG00000241570	RP11-372E1.6		1.51722	-0.792176	3.82661	-1.34782	1.30753	0.194797	0.428595	-4.76376
ENSG00000137834	ENSG00000137834	SMAD6	SMAD family member 6 [Source:HGNC Symbol;Acc:6772]	1.77224	-0.92538	4.46986	1.47094	1.30751	0.194806	0.428595	-5.15799
ENSG00000183196	ENSG00000183196	CHST6	carbohydrate (N-acetylglucosamine 6-O) sulfotransferase 6 [Source:HGNC Symbol;Acc:6938]	1.07694	-0.562392	2.71627	2.88058	1.30745	0.194823	0.428595	-5.43777
ENSG00000141458	ENSG00000141458	NPC1	Niemann-Pick disease, type C1 [Source:HGNC Symbol;Acc:7897]	-0.609661	-1.53771	0.318392	6.09222	-1.30743	0.194832	0.428595	-5.94377
ENSG00000213593	ENSG00000213593	TMX2	thioredoxin-related transmembrane protein 2 [Source:HGNC Symbol;Acc:30739]	-0.485329	-1.22416	0.253496	6.10883	-1.30736	0.194854	0.428599	-5.96833
ENSG00000173230	ENSG00000173230	GOLGB1	golgin B1 [Source:HGNC Symbol;Acc:4429]	0.509928	-0.266369	1.28623	8.39835	1.30732	0.194867	0.428599	-6.22024
ENSG00000164587	ENSG00000164587	RPS14	ribosomal protein S14 [Source:HGNC Symbol;Acc:10387]	-0.713629	-1.80019	0.372932	7.33798	-1.30713	0.194931	0.428687	-6.07407
ENSG00000159733	ENSG00000159733	ZFYVE28	zinc finger, FYVE domain containing 28 [Source:HGNC Symbol;Acc:29334]	0.642332	-0.33575	1.62041	2.34957	1.30703	0.194966	0.428687	-5.40427
ENSG00000254662	ENSG00000254662	RP11-872D17.4		-3.30241	-8.33106	1.72624	-3.05302	-1.30702	0.194971	0.428687	-4.56286
ENSG00000143515	ENSG00000143515	ATP8B2	ATPase, aminophospholipid transporter, class I, type 8B, member 2 [Source:HGNC Symbol;Acc:13534]	-0.573715	-1.44736	0.29993	6.21399	-1.30696	0.194989	0.428687	-5.97757
ENSG00000163399	ENSG00000163399	ATP1A1	ATPase, Na+/K+ transporting, alpha 1 polypeptide [Source:HGNC Symbol;Acc:799]	-0.568967	-1.43538	0.297449	6.97962	-1.30696	0.19499	0.428687	-6.04209
ENSG00000212497	ENSG00000212497	RNA5SP465	RNA, 5S ribosomal pseudogene 465 [Source:HGNC Symbol;Acc:43365]	2.40472	-1.25762	6.06706	-3.76225	1.3068	0.195046	0.428773	-4.56468
ENSG00000164161	ENSG00000164161	HHIP	hedgehog interacting protein [Source:HGNC Symbol;Acc:14866]	-1.80601	-4.55682	0.944797	1.19585	-1.30666	0.195092	0.428839	-5.20391
ENSG00000171121	ENSG00000171121	KCNMB3	potassium large conductance calcium-activated channel, subfamily M beta member 3 [Source:HGNC Symbol;Acc:6287]	1.14599	-0.600006	2.89199	0.637945	1.30629	0.195217	0.429077	-5.05563
ENSG00000267776	ENSG00000267776	AC006116.24		1.62177	-0.849286	4.09282	-4.47998	1.3062	0.195249	0.429111	-4.58484
ENSG00000149541	ENSG00000149541	B3GAT3	beta-1,3-glucuronyltransferase 3 (glucuronosyltransferase I) [Source:HGNC Symbol;Acc:923]	-0.446926	-1.12796	0.234113	4.97697	-1.30607	0.195292	0.42917	-5.82356
ENSG00000082512	ENSG00000082512	TRAF5	TNF receptor-associated factor 5 [Source:HGNC Symbol;Acc:12035]	0.781162	-0.409372	1.9717	4.52533	1.30587	0.195358	0.429265	-5.74564
ENSG00000271984	ENSG00000271984	RP3-337O18.9		-1.84516	-4.65736	0.967035	-0.903961	-1.30584	0.195368	0.429265	-4.86504
ENSG00000002016	ENSG00000002016	RAD52	RAD52 homolog (S. cerevisiae) [Source:HGNC Symbol;Acc:9824]	-0.404558	-1.02119	0.212076	5.09397	-1.30574	0.195404	0.429306	-5.86762
ENSG00000205794	ENSG00000205794	RP11-333E13.4		2.40367	-1.26018	6.06752	-2.64734	1.30569	0.19542	0.429306	-4.61279
ENSG00000136045	ENSG00000136045	PWP1	PWP1 homolog (S. cerevisiae) [Source:HGNC Symbol;Acc:17015]	-0.327884	-0.827709	0.17194	6.08287	-1.30558	0.195456	0.429348	-5.97312
ENSG00000247081	ENSG00000247081	RP11-318M2.2		0.946974	-0.496674	2.39062	2.10948	1.3055	0.195483	0.42937	-5.34143
ENSG00000196187	ENSG00000196187	TMEM63A	transmembrane protein 63A [Source:HGNC Symbol;Acc:29118]	0.79079	-0.414886	1.99647	3.73616	1.30537	0.195529	0.429437	-5.57322
ENSG00000214439	ENSG00000214439	FAM185BP	family with sequence similarity 185, member B pseudogene [Source:HGNC Symbol;Acc:21813]	-0.719772	-1.81725	0.377704	1.54943	-1.30527	0.195561	0.429469	-5.23363
ENSG00000201564	ENSG00000201564	RN7SKP50	RNA, 7SK small nuclear pseudogene 50 [Source:HGNC Symbol;Acc:45774]	3.33301	-1.74928	8.4153	-4.39294	1.3052	0.195584	0.429469	-4.54064
ENSG00000162825	ENSG00000162825	NBPF8	neuroblastoma breakpoint family, member 8 [Source:HGNC Symbol;Acc:31990]	0.570727	-0.299557	1.44101	3.23822	1.30518	0.195594	0.429469	-5.56334
ENSG00000266803	ENSG00000266803	RP1-77H15.1		-2.97153	-7.50294	1.55988	-2.38797	-1.30511	0.195615	0.42948	-4.60424
ENSG00000131044	ENSG00000131044	TTLL9	tubulin tyrosine ligase-like family, member 9 [Source:HGNC Symbol;Acc:16118]	-0.9703	-2.45032	0.509724	2.72932	-1.30479	0.195726	0.429687	-5.4485
ENSG00000180044	ENSG00000180044	C3orf80	chromosome 3 open reading frame 80 [Source:HGNC Symbol;Acc:40048]	-1.64507	-4.15442	0.864287	-0.461444	-1.30474	0.195742	0.429687	-4.86575
ENSG00000255571	ENSG00000255571	LINC00925	long intergenic non-protein coding RNA 925 [Source:HGNC Symbol;Acc:27388]	0.938218	-0.493044	2.36948	4.64842	1.30463	0.19578	0.429733	-5.76079
ENSG00000141574	ENSG00000141574	SECTM1	secreted and transmembrane 1 [Source:HGNC Symbol;Acc:10707]	-0.764781	-1.93156	0.402001	1.63706	-1.30452	0.195818	0.429744	-5.26579
ENSG00000203666	ENSG00000203666	EFCAB2	EF-hand calcium binding domain 2 [Source:HGNC Symbol;Acc:28166]	0.585182	-0.307605	1.47797	4.06788	1.3045	0.195822	0.429744	-5.69796
ENSG00000152661	ENSG00000152661	GJA1	gap junction protein, alpha 1, 43kDa [Source:HGNC Symbol;Acc:4274]	-1.29681	-3.27538	0.681755	8.26323	-1.30445	0.195839	0.429744	-6.17111
ENSG00000204335	ENSG00000204335	SP5	Sp5 transcription factor [Source:HGNC Symbol;Acc:14529]	-4.26894	-10.7823	2.24442	-3.58606	-1.30442	0.195851	0.429744	-4.54725
ENSG00000100601	ENSG00000100601	ALKBH1	alkB, alkylation repair homolog 1 (E. coli) [Source:HGNC Symbol;Acc:17911]	-0.363173	-0.91734	0.190993	4.84811	-1.30429	0.195893	0.429797	-5.82813
ENSG00000054611	ENSG00000054611	TBC1D22A	TBC1 domain family, member 22A [Source:HGNC Symbol;Acc:1309]	0.411601	-0.216484	1.03969	4.25772	1.30425	0.195909	0.429797	-5.72426
ENSG00000115310	ENSG00000115310	RTN4	reticulon 4 [Source:HGNC Symbol;Acc:14085]	-0.389405	-0.983652	0.204842	9.32929	-1.30418	0.195933	0.429797	-6.30279
ENSG00000104853	ENSG00000104853	CLPTM1	cleft lip and palate associated transmembrane protein 1 [Source:HGNC Symbol;Acc:2087]	-0.410572	-1.03714	0.216	7.37111	-1.30413	0.195949	0.429797	-6.09571
ENSG00000181827	ENSG00000181827	RFX7	regulatory factor X, 7 [Source:HGNC Symbol;Acc:25777]	-0.312946	-0.790541	0.16465	7.41752	-1.3041	0.195959	0.429797	-6.10882
ENSG00000163171	ENSG00000163171	CDC42EP3	CDC42 effector protein (Rho GTPase binding) 3 [Source:HGNC Symbol;Acc:16943]	-0.768942	-1.94253	0.404642	6.38608	-1.30401	0.195989	0.429797	-6.0035
ENSG00000188124	ENSG00000188124	OR2AG2	olfactory receptor, family 2, subfamily AG, member 2 [Source:HGNC Symbol;Acc:15143]	4.10169	-2.15851	10.3619	-3.95483	1.304	0.195994	0.429797	-4.56084
ENSG00000129071	ENSG00000129071	MBD4	methyl-CpG binding domain protein 4 [Source:HGNC Symbol;Acc:6919]	0.503238	-0.264853	1.27133	3.83983	1.30395	0.196008	0.429797	-5.62404
ENSG00000258689	ENSG00000258689	RP6-65G23.1		-2.15408	-5.44232	1.13417	-1.07099	-1.30376	0.196073	0.429872	-4.79041
ENSG00000145569	ENSG00000145569	FAM105A	family with sequence similarity 105, member A [Source:HGNC Symbol;Acc:25629]	-0.637676	-1.61113	0.335776	3.1353	-1.30373	0.196085	0.429872	-5.51631
ENSG00000137818	ENSG00000137818	RPLP1	ribosomal protein, large, P1 [Source:HGNC Symbol;Acc:10372]	-0.651416	-1.64586	0.343027	7.38925	-1.30371	0.196092	0.429872	-6.0786
ENSG00000088812	ENSG00000088812	ATRN	attractin [Source:HGNC Symbol;Acc:885]	-0.45822	-1.1578	0.241364	7.27116	-1.30357	0.196137	0.429935	-6.08529
ENSG00000256925	ENSG00000256925	RP13-439H18.4		-1.11734	-2.82338	0.588687	1.81041	-1.30347	0.196172	0.429975	-5.25342
ENSG00000168438	ENSG00000168438	CDC40	cell division cycle 40 [Source:HGNC Symbol;Acc:17350]	-0.324419	-0.81987	0.171031	5.3424	-1.30319	0.196267	0.43009	-5.88663
ENSG00000255165	ENSG00000255165	CTD-2609K8.3		3.16334	-1.66771	7.9944	-5.23529	1.30319	0.196269	0.43009	-4.52588
ENSG00000162511	ENSG00000162511	LAPTM5	lysosomal protein transmembrane 5 [Source:HGNC Symbol;Acc:29612]	-2.22049	-5.61165	1.17068	-1.7065	-1.30317	0.196274	0.43009	-4.70471
ENSG00000198934	ENSG00000198934	MAGEE1	melanoma antigen family E, 1 [Source:HGNC Symbol;Acc:24934]	-0.485612	-1.22738	0.256154	5.07868	-1.30294	0.196353	0.430176	-5.84226
ENSG00000214617	ENSG00000214617	SLC6A10P	solute carrier family 6 (neurotransmitter transporter, creatine), member 10, pseudogene [Source:HGNC Symbol;Acc:11043]	-1.95944	-4.95248	1.03359	-2.91981	-1.30294	0.196354	0.430176	-4.68601
ENSG00000201882	ENSG00000201882	snoU2-30	Small nucleolar RNA U2-30 [Source:RFAM;Acc:RF00493]	2.28422	-1.20498	5.77342	-3.14856	1.30291	0.196363	0.430176	-4.59205
ENSG00000204421	ENSG00000204421	LY6G6C	lymphocyte antigen 6 complex, locus G6C [Source:HGNC Symbol;Acc:13936]	1.00542	-0.530517	2.54136	0.585472	1.3028	0.196401	0.430209	-5.13908
ENSG00000180926	ENSG00000180926	OR7E18P	olfactory receptor, family 7, subfamily E, member 18 pseudogene [Source:HGNC Symbol;Acc:8389]	-3.81312	-9.63837	2.01214	-5.57604	-1.30277	0.196411	0.430209	-4.51791
ENSG00000100024	ENSG00000100024	UPB1	ureidopropionase, beta [Source:HGNC Symbol;Acc:16297]	0.866536	-0.45734	2.19041	2.60097	1.30269	0.196438	0.430211	-5.48297
ENSG00000179774	ENSG00000179774	ATOH7	atonal homolog 7 (Drosophila) [Source:HGNC Symbol;Acc:13907]	-1.52119	-3.84526	0.802891	-0.81231	-1.30267	0.196445	0.430211	-4.81482
ENSG00000261067	ENSG00000261067	RP11-264B17.3		1.56759	-0.827611	3.96278	-1.43612	1.30254	0.196488	0.430268	-4.81034
ENSG00000168275	ENSG00000168275	COA6	cytochrome c oxidase assembly factor 6 homolog (S. cerevisiae) [Source:HGNC Symbol;Acc:18025]	-0.475776	-1.20283	0.251279	3.8742	-1.30238	0.196544	0.430282	-5.65374
ENSG00000178980	ENSG00000178980	SEPW1	selenoprotein W, 1 [Source:HGNC Symbol;Acc:10752]	-0.571316	-1.44438	0.30175	6.16839	-1.30236	0.19655	0.430282	-5.95328
ENSG00000252577	ENSG00000252577	SCARNA20	small Cajal body-specific RNA 20 [Source:HGNC Symbol;Acc:32578]	2.98255	-1.57539	7.54049	-3.74599	1.30233	0.196561	0.430282	-4.57727
ENSG00000226942	ENSG00000226942	IL9RP3	interleukin 9 receptor pseudogene 3 [Source:HGNC Symbol;Acc:6033]	1.24289	-0.656545	3.14232	-0.697827	1.3023	0.196571	0.430282	-4.90201
ENSG00000124466	ENSG00000124466	LYPD3	LY6/PLAUR domain containing 3 [Source:HGNC Symbol;Acc:24880]	1.79705	-0.949451	4.54356	0.758375	1.30221	0.196599	0.430282	-5.14815
ENSG00000005243	ENSG00000005243	COPZ2	coatomer protein complex, subunit zeta 2 [Source:HGNC Symbol;Acc:19356]	1.05182	-0.555772	2.65942	1.04193	1.30217	0.196614	0.430282	-5.18921
ENSG00000232956	ENSG00000232956	SNHG15	small nucleolar RNA host gene 15 (non-protein coding) [Source:HGNC Symbol;Acc:27797]	-0.610636	-1.54395	0.322675	3.01562	-1.30214	0.196624	0.430282	-5.4956
ENSG00000213853	ENSG00000213853	EMP2	epithelial membrane protein 2 [Source:HGNC Symbol;Acc:3334]	0.667346	-0.352669	1.68736	4.39062	1.30211	0.196636	0.430282	-5.70574
ENSG00000201616	ENSG00000201616	RNU1-91P	RNA, U1 small nuclear 91, pseudogene [Source:HGNC Symbol;Acc:48433]	1.89145	-0.999704	4.78261	-2.05761	1.30204	0.196657	0.430282	-4.69276
ENSG00000114650	ENSG00000114650	SCAP	SREBF chaperone [Source:HGNC Symbol;Acc:30634]	-0.560067	-1.41616	0.296022	6.32078	-1.30204	0.19666	0.430282	-5.97773
ENSG00000155975	ENSG00000155975	VPS37A	vacuolar protein sorting 37 homolog A (S. cerevisiae) [Source:HGNC Symbol;Acc:24928]	-0.256938	-0.64973	0.135854	5.9163	-1.30187	0.196717	0.430365	-5.96169
ENSG00000233013	ENSG00000233013	FAM157B	family with sequence similarity 157, member B [Source:HGNC Symbol;Acc:34080]	-2.18834	-5.53395	1.15728	-2.00367	-1.30179	0.196745	0.430365	-4.68182
ENSG00000144746	ENSG00000144746	ARL6IP5	ADP-ribosylation-like factor 6 interacting protein 5 [Source:HGNC Symbol;Acc:16937]	-0.463437	-1.172	0.245123	6.1145	-1.30172	0.196769	0.430365	-5.96392
ENSG00000183978	ENSG00000183978	COA3	cytochrome c oxidase assembly factor 3 [Source:HGNC Symbol;Acc:24990]	-0.492348	-1.24514	0.260448	4.59126	-1.30166	0.196789	0.430365	-5.74378
ENSG00000197746	ENSG00000197746	PSAP	prosaposin [Source:HGNC Symbol;Acc:9498]	-0.528553	-1.33672	0.279609	8.96376	-1.30164	0.196793	0.430365	-6.23846
ENSG00000053254	ENSG00000053254	FOXN3	forkhead box N3 [Source:HGNC Symbol;Acc:1928]	-0.716622	-1.81239	0.379146	7.15149	-1.30159	0.196812	0.430365	-6.0869
ENSG00000148468	ENSG00000148468	FAM171A1	family with sequence similarity 171, member A1 [Source:HGNC Symbol;Acc:23522]	-0.476863	-1.20602	0.252298	5.47834	-1.30158	0.196814	0.430365	-5.88705
ENSG00000228139	ENSG00000228139	GS1-421I3.4		2.17788	-1.1536	5.50935	-2.75335	1.30106	0.196991	0.430715	-4.64524
ENSG00000241183	ENSG00000241183	RP11-106J23.1		2.70868	-1.43556	6.85292	-3.5076	1.30081	0.197077	0.430867	-4.59611
ENSG00000126088	ENSG00000126088	UROD	uroporphyrinogen decarboxylase [Source:HGNC Symbol;Acc:12591]	-0.576455	-1.45847	0.30556	4.9637	-1.30074	0.1971	0.430882	-5.80458
ENSG00000226856	ENSG00000226856	AC093901.1		-3.47945	-8.80348	1.84459	-4.4647	-1.30068	0.197121	0.430891	-4.5265
ENSG00000007047	ENSG00000007047	MARK4	MAP/microtubule affinity-regulating kinase 4 [Source:HGNC Symbol;Acc:13538]	0.347503	-0.184252	0.879259	6.32105	1.30062	0.197143	0.430903	-5.99632
ENSG00000040608	ENSG00000040608	RTN4R	reticulon 4 receptor [Source:HGNC Symbol;Acc:18601]	-0.730891	-1.84942	0.387642	3.20024	-1.30049	0.197188	0.430965	-5.48432
ENSG00000114021	ENSG00000114021	NIT2	nitrilase family, member 2 [Source:HGNC Symbol;Acc:29878]	0.682423	-0.362062	1.72691	3.63717	1.30033	0.197241	0.431045	-5.57979
ENSG00000100842	ENSG00000100842	EFS	embryonal Fyn-associated substrate [Source:HGNC Symbol;Acc:16898]	-0.389739	-0.986334	0.206857	5.66175	-1.30016	0.1973	0.431138	-5.91558
ENSG00000259504	ENSG00000259504	RP11-352D13.5		2.39656	-1.27259	6.06572	-3.30205	1.29994	0.197373	0.431217	-4.62915
ENSG00000255568	ENSG00000255568	BRWD1-IT2	BRWD1 intronic transcript 2 (non-protein coding) [Source:HGNC Symbol;Acc:16423]	1.07774	-0.572345	2.72782	0.410885	1.2999	0.197389	0.431217	-5.01418
ENSG00000147419	ENSG00000147419	CCDC25	coiled-coil domain containing 25 [Source:HGNC Symbol;Acc:25591]	-0.333852	-0.845008	0.177303	5.43027	-1.29988	0.197395	0.431217	-5.89667
ENSG00000073803	ENSG00000073803	MAP3K13	mitogen-activated protein kinase kinase kinase 13 [Source:HGNC Symbol;Acc:6852]	-0.340968	-0.863046	0.18111	6.0158	-1.29981	0.197419	0.431217	-5.98512
ENSG00000243646	ENSG00000243646	IL10RB	interleukin 10 receptor, beta [Source:HGNC Symbol;Acc:5965]	-0.478053	-1.21006	0.253956	3.22951	-1.29976	0.197437	0.431217	-5.52108
ENSG00000176054	ENSG00000176054	RPL23P2	ribosomal protein L23 pseudogene 2 [Source:HGNC Symbol;Acc:10324]	0.946127	-0.502633	2.39489	0.556477	1.29974	0.197444	0.431217	-5.06312
ENSG00000047056	ENSG00000047056	WDR37	WD repeat domain 37 [Source:HGNC Symbol;Acc:31406]	-0.293545	-0.743047	0.155956	6.1274	-1.29971	0.197453	0.431217	-5.9893
ENSG00000010165	ENSG00000010165	METTL13	methyltransferase like 13 [Source:HGNC Symbol;Acc:24248]	-0.395112	-1.00024	0.210011	5.197	-1.29951	0.197522	0.431332	-5.86513
ENSG00000244119	ENSG00000244119	PDCL3P4	phosducin-like 3 pseudogene 4 [Source:HGNC Symbol;Acc:44505]	0.942985	-0.50136	2.38733	0.706597	1.29938	0.197566	0.431391	-5.1271
ENSG00000109906	ENSG00000109906	ZBTB16	zinc finger and BTB domain containing 16 [Source:HGNC Symbol;Acc:12930]	0.740994	-0.394333	1.87632	2.98019	1.29896	0.197709	0.431646	-5.5481
ENSG00000112183	ENSG00000112183	RBM24	RNA binding motif protein 24 [Source:HGNC Symbol;Acc:21539]	-2.16834	-5.49065	1.15397	3.17946	-1.29894	0.197716	0.431646	-5.57358
ENSG00000233461	ENSG00000233461	RP11-295G20.2		-1.32163	-3.34688	0.703624	-1.0155	-1.29877	0.197774	0.431682	-4.79229
ENSG00000240244	ENSG00000240244	GAPDHP33	glyceraldehyde 3 phosphate dehydrogenase pseudogene 33 [Source:HGNC Symbol;Acc:37785]	3.25565	-1.73329	8.24458	-4.28653	1.29877	0.197775	0.431682	-4.56453
ENSG00000171824	ENSG00000171824	EXOSC10	exosome component 10 [Source:HGNC Symbol;Acc:9138]	-0.302345	-0.765672	0.160983	6.60225	-1.29872	0.19779	0.431682	-6.04714
ENSG00000231764	ENSG00000231764	DLX6-AS1	DLX6 antisense RNA 1 [Source:HGNC Symbol;Acc:37151]	0.707321	-0.376633	1.79127	0.463277	1.2987	0.197799	0.431682	-5.89624
ENSG00000138050	ENSG00000138050	THUMPD2	THUMP domain containing 2 [Source:HGNC Symbol;Acc:14890]	-1.01814	-2.5785	0.542221	3.67235	-1.29863	0.197822	0.431697	-5.68957
ENSG00000164366	ENSG00000164366	CCDC127	coiled-coil domain containing 127 [Source:HGNC Symbol;Acc:30520]	-0.381258	-0.96558	0.203064	6.14404	-1.29858	0.197839	0.431697	-5.98276
ENSG00000136807	ENSG00000136807	CDK9	cyclin-dependent kinase 9 [Source:HGNC Symbol;Acc:1780]	-0.458133	-1.16031	0.244042	5.87782	-1.29852	0.197859	0.431705	-5.95413
ENSG00000135040	ENSG00000135040	NAA35	N(alpha)-acetyltransferase 35, NatC auxiliary subunit [Source:HGNC Symbol;Acc:24340]	-0.24833	-0.629008	0.132349	6.20814	-1.29829	0.197937	0.431827	-6.00151
ENSG00000240972	ENSG00000240972	MIF	macrophage migration inhibitory factor (glycosylation-inhibiting factor) [Source:HGNC Symbol;Acc:7097]	-0.562635	-1.42515	0.299881	4.78108	-1.29826	0.197948	0.431827	-5.77492
ENSG00000250896	ENSG00000250896	RNPS1P1	RNA binding protein S1, serine-rich domain pseudogene 1 [Source:HGNC Symbol;Acc:39525]	-2.87723	-7.28899	1.53453	-2.99874	-1.29797	0.198047	0.432005	-4.59523
ENSG00000136478	ENSG00000136478	TEX2	testis expressed 2 [Source:HGNC Symbol;Acc:30884]	0.764387	-0.407777	1.93655	7.63611	1.29786	0.198086	0.432053	-6.12851
ENSG00000000457	ENSG00000000457	SCYL3	SCY1-like 3 (S. cerevisiae) [Source:HGNC Symbol;Acc:19285]	-0.412201	-1.04439	0.219986	4.14793	-1.29767	0.198148	0.432154	-5.70468
ENSG00000144057	ENSG00000144057	ST6GAL2	ST6 beta-galactosamide alpha-2,6-sialyltranferase 2 [Source:HGNC Symbol;Acc:10861]	-1.33589	-3.38525	0.713465	1.11142	-1.29735	0.19826	0.432329	-5.09683
ENSG00000199036	ENSG00000199036	MIR219-1	microRNA 219-1 [Source:HGNC Symbol;Acc:31597]	-1.82298	-4.61958	0.973614	-2.30578	-1.29734	0.198262	0.432329	-4.68014
ENSG00000103460	ENSG00000103460	TOX3	TOX high mobility group box family member 3 [Source:HGNC Symbol;Acc:11972]	-1.18895	-3.01305	0.635143	5.03803	-1.29724	0.198298	0.432372	-5.84534
ENSG00000237036	ENSG00000237036	ZEB1-AS1	ZEB1 antisense RNA 1 [Source:HGNC Symbol;Acc:42354]	-0.54417	-1.37939	0.291052	3.43116	-1.29668	0.198487	0.432728	-5.57108
ENSG00000174915	ENSG00000174915	PTDSS2	phosphatidylserine synthase 2 [Source:HGNC Symbol;Acc:15463]	-0.467669	-1.18549	0.250148	5.17521	-1.29666	0.198495	0.432728	-5.85599
ENSG00000222445	ENSG00000222445	RN7SKP56	RNA, 7SK small nuclear pseudogene 56 [Source:HGNC Symbol;Acc:45780]	2.90804	-1.55578	7.37185	-3.4961	1.29657	0.198527	0.432762	-4.57261
ENSG00000235194	ENSG00000235194	PPP1R3E	protein phosphatase 1, regulatory subunit 3E [Source:HGNC Symbol;Acc:14943]	0.488901	-0.261654	1.23946	3.57073	1.2964	0.198583	0.432848	-5.59969
ENSG00000147099	ENSG00000147099	HDAC8	histone deacetylase 8 [Source:HGNC Symbol;Acc:13315]	0.317489	-0.170005	0.804983	4.35831	1.29617	0.198664	0.432987	-5.75046
ENSG00000153391	ENSG00000153391	INO80C	INO80 complex subunit C [Source:HGNC Symbol;Acc:26994]	-0.511699	-1.29756	0.274166	2.24985	-1.29589	0.198759	0.433153	-5.34574
ENSG00000145283	ENSG00000145283	SLC10A6	solute carrier family 10 (sodium/bile acid cotransporter family), member 6 [Source:HGNC Symbol;Acc:30603]	-3.77071	-9.56194	2.02052	-3.00209	-1.29585	0.198773	0.433153	-4.58634
ENSG00000227500	ENSG00000227500	SCAMP4	secretory carrier membrane protein 4 [Source:HGNC Symbol;Acc:30385]	-0.390487	-0.990251	0.209278	6.48354	-1.29577	0.198801	0.433178	-6.01516
ENSG00000119737	ENSG00000119737	GPR75	G protein-coupled receptor 75 [Source:HGNC Symbol;Acc:4526]	0.61956	-0.332146	1.57127	2.11019	1.29563	0.198847	0.433242	-5.38435
ENSG00000177721	ENSG00000177721	ANXA2R	annexin A2 receptor [Source:HGNC Symbol;Acc:33463]	1.05733	-0.566975	2.68164	0.787833	1.29552	0.198885	0.433288	-5.1262
ENSG00000252087	ENSG00000252087	RN7SKP248	RNA, 7SK small nuclear pseudogene 248 [Source:HGNC Symbol;Acc:45972]	2.92488	-1.56905	7.4188	-3.80707	1.29534	0.198948	0.433361	-4.60708
ENSG00000225766	ENSG00000225766	DHRS4L1	dehydrogenase/reductase (SDR family) member 4 like 1 [Source:HGNC Symbol;Acc:19732]	-3.47654	-8.81811	1.86503	-3.17532	-1.29533	0.198952	0.433361	-4.56645
ENSG00000233885	ENSG00000233885	YEATS2-AS1	YEATS2 antisense RNA 1 [Source:HGNC Symbol;Acc:41101]	0.778761	-0.417831	1.97535	1.7006	1.29527	0.198972	0.433369	-5.29637
ENSG00000258099	ENSG00000258099	RP11-686G8.2		1.37404	-0.737462	3.48555	-1.23572	1.29512	0.199023	0.433443	-4.79931
ENSG00000155016	ENSG00000155016	CYP2U1	cytochrome P450, family 2, subfamily U, polypeptide 1 [Source:HGNC Symbol;Acc:20582]	-0.444613	-1.12789	0.238665	4.97672	-1.29505	0.199047	0.43346	-5.83259
ENSG00000253477	ENSG00000253477	RP11-1C8.4		0.907278	-0.487559	2.30212	0.975135	1.29455	0.199219	0.433797	-5.19626
ENSG00000137962	ENSG00000137962	ARHGAP29	Rho GTPase activating protein 29 [Source:HGNC Symbol;Acc:30207]	1.08656	-0.584044	2.75716	7.07517	1.29444	0.199257	0.433818	-6.10859
ENSG00000144741	ENSG00000144741	SLC25A26	solute carrier family 25 (S-adenosylmethionine carrier), member 26 [Source:HGNC Symbol;Acc:20661]	0.532284	-0.286121	1.35069	4.10221	1.29442	0.199262	0.433818	-5.72446
ENSG00000175928	ENSG00000175928	LRRN1	leucine rich repeat neuronal 1 [Source:HGNC Symbol;Acc:20980]	-1.1178	-2.83659	0.600986	6.75235	-1.29433	0.199295	0.433818	-6.0201
ENSG00000261663	ENSG00000261663	RP11-304L19.11		1.04186	-0.560191	2.64391	-0.947082	1.2943	0.199305	0.433818	-4.89155
ENSG00000141040	ENSG00000141040	ZNF287	zinc finger protein 287 [Source:HGNC Symbol;Acc:13502]	-0.507997	-1.28918	0.273183	4.33165	-1.29423	0.199329	0.433818	-5.73427
ENSG00000244257	ENSG00000244257	PKD1P1	polycystic kidney disease 1 (autosomal dominant) pseudogene 1 [Source:HGNC Symbol;Acc:30065]	-1.57465	-3.99615	0.846842	-1.79679	-1.2942	0.199338	0.433818	-4.69959
ENSG00000119487	ENSG00000119487	MAPKAP1	mitogen-activated protein kinase associated protein 1 [Source:HGNC Symbol;Acc:18752]	-0.421845	-1.07057	0.226878	6.23573	-1.29418	0.199346	0.433818	-5.99403
ENSG00000100815	ENSG00000100815	TRIP11	thyroid hormone receptor interactor 11 [Source:HGNC Symbol;Acc:12305]	0.309958	-0.166863	0.786778	7.11476	1.29375	0.199495	0.434097	-6.11174
ENSG00000196865	ENSG00000196865	NHLRC2	NHL repeat containing 2 [Source:HGNC Symbol;Acc:24731]	0.375686	-0.202263	0.953636	7.13501	1.29371	0.199507	0.434097	-6.12244
ENSG00000240474	ENSG00000240474	RN7SL116P	RNA, 7SL, cytoplasmic 116, pseudogene [Source:HGNC Symbol;Acc:46132]	3.2972	-1.77628	8.37067	-5.04241	1.29343	0.199606	0.434274	-4.53975
ENSG00000267202	ENSG00000267202	RP11-797E24.3		2.50753	-1.35165	6.36672	-3.78896	1.29316	0.199696	0.434413	-4.59098
ENSG00000145506	ENSG00000145506	NKD2	naked cuticle homolog 2 (Drosophila) [Source:HGNC Symbol;Acc:17046]	-1.39059	-3.53078	0.749608	5.44795	-1.29314	0.199703	0.434413	-5.91651
ENSG00000151360	ENSG00000151360	ALLC	allantoicase [Source:HGNC Symbol;Acc:17377]	1.59699	-0.86115	4.05514	2.05704	1.293	0.199753	0.434486	-5.26156
ENSG00000145794	ENSG00000145794	MEGF10	multiple EGF-like-domains 10 [Source:HGNC Symbol;Acc:29634]	-0.807265	-2.04995	0.435419	5.24126	-1.29288	0.199794	0.43454	-5.82308
ENSG00000204086	ENSG00000204086	RPA4	replication protein A4, 30kDa [Source:HGNC Symbol;Acc:30305]	2.67784	-1.44491	6.80059	-3.11066	1.29271	0.199854	0.434632	-4.61005
ENSG00000203441	ENSG00000203441	LINC00449	long intergenic non-protein coding RNA 449 [Source:HGNC Symbol;Acc:42786]	2.63211	-1.42072	6.68494	-2.82876	1.29255	0.199907	0.434711	-4.61374
ENSG00000170234	ENSG00000170234	PWWP2A	PWWP domain containing 2A [Source:HGNC Symbol;Acc:29406]	0.329038	-0.177725	0.835802	5.58227	1.29224	0.200014	0.434878	-5.93301
ENSG00000185033	ENSG00000185033	SEMA4B	sema domain, immunoglobulin domain (Ig), transmembrane domain (TM) and short cytoplasmic domain, (semaphorin) 4B [Source:HGNC Symbol;Acc:10730]	-0.656521	-1.66768	0.354641	5.58623	-1.2922	0.200028	0.434878	-5.90291
ENSG00000180279	ENSG00000180279	CTD-2568A17.5		-2.59923	-6.60258	1.40412	-2.41519	-1.29218	0.200034	0.434878	-4.64641
ENSG00000245017	ENSG00000245017	RP11-181C3.1	Uncharacterized protein [Source:UniProtKB/TrEMBL;Acc:G3V2P1]	2.16305	-1.16878	5.49487	-1.95005	1.29207	0.200073	0.434909	-4.71482
ENSG00000228502	ENSG00000228502	EEF1A1P11	eukaryotic translation elongation factor 1 alpha 1 pseudogene 11 [Source:HGNC Symbol;Acc:3206]	-3.92297	-9.96578	2.11985	-3.89829	-1.29204	0.200081	0.434909	-4.53382
ENSG00000249286	ENSG00000249286	CTD-2210P15.2		-2.45672	-6.24117	1.32773	-2.34792	-1.29198	0.200104	0.434915	-4.60646
ENSG00000200795	ENSG00000200795	RNU4-1	RNA, U4 small nuclear 1 [Source:HGNC Symbol;Acc:10192]	-4.5705	-11.6119	2.47089	-4.10465	-1.29183	0.200154	0.434915	-4.52897
ENSG00000206702	ENSG00000206702	RNU1-11P	RNA, U1 small nuclear 11, pseudogene [Source:HGNC Symbol;Acc:10137]	3.19403	-1.72676	8.11481	-4.92676	1.29183	0.200154	0.434915	-4.56416
ENSG00000233183	ENSG00000233183	RP3-468B3.2		3.70148	-2.00165	9.40461	-3.92512	1.29171	0.200197	0.434915	-4.57446
ENSG00000172183	ENSG00000172183	ISG20	interferon stimulated exonuclease gene 20kDa [Source:HGNC Symbol;Acc:6130]	0.814348	-0.440444	2.06914	3.79613	1.29164	0.200222	0.434915	-5.6638
ENSG00000188162	ENSG00000188162	OTOG	otogelin [Source:HGNC Symbol;Acc:8516]	-4.9471	-12.5699	2.67568	-3.82685	-1.29163	0.200223	0.434915	-4.52622
ENSG00000214252	ENSG00000214252	AZGP1P2	alpha-2-glycoprotein 1, zinc-binding pseudogene 2 [Source:HGNC Symbol;Acc:912]	2.38015	-1.28735	6.04766	-2.56597	1.29162	0.200226	0.434915	-4.65304
ENSG00000125816	ENSG00000125816	NKX2-4	NK2 homeobox 4 [Source:HGNC Symbol;Acc:7837]	-2.36221	-6.00223	1.27782	-2.94642	-1.29156	0.200247	0.434915	-4.62291
ENSG00000203722	ENSG00000203722	RAET1G	retinoic acid early transcript 1G [Source:HGNC Symbol;Acc:16795]	-3.11495	-7.91503	1.68513	-3.21517	-1.29153	0.200259	0.434915	-4.58214
ENSG00000228288	ENSG00000228288	PCAT6	prostate cancer associated transcript 6 (non-protein coding) [Source:HGNC Symbol;Acc:43714]	-0.812558	-2.06472	0.439604	1.32163	-1.2915	0.200268	0.434915	-5.17098
ENSG00000224687	ENSG00000224687	RASAL2-AS1	RASAL2 antisense RNA 1 [Source:HGNC Symbol;Acc:44170]	-1.36946	-3.47981	0.740897	0.268779	-1.2915	0.200268	0.434915	-5.00111
ENSG00000176871	ENSG00000176871	WSB2	WD repeat and SOCS box containing 2 [Source:HGNC Symbol;Acc:19222]	-0.739046	-1.878	0.399908	6.99128	-1.29142	0.200297	0.43494	-6.07074
ENSG00000120696	ENSG00000120696	KBTBD7	kelch repeat and BTB (POZ) domain containing 7 [Source:HGNC Symbol;Acc:25266]	-0.74393	-1.89048	0.402622	5.30234	-1.29134	0.200324	0.434963	-5.89275
ENSG00000221176	ENSG00000221176	MIR1207	microRNA 1207 [Source:HGNC Symbol;Acc:35273]	2.48665	-1.34759	6.32088	-2.82517	1.29073	0.200533	0.43538	-4.64686
ENSG00000095209	ENSG00000095209	TMEM38B	transmembrane protein 38B [Source:HGNC Symbol;Acc:25535]	-0.59387	-1.50974	0.321998	3.8572	-1.29051	0.200611	0.435499	-5.67436
ENSG00000134548	ENSG00000134548	C12orf39	chromosome 12 open reading frame 39 [Source:HGNC Symbol;Acc:28139]	-1.56758	-3.98516	0.849999	-0.087203	-1.29048	0.200621	0.435499	-4.93158
ENSG00000257060	ENSG00000257060	RP11-266O8.1		1.16994	-0.634509	2.9744	1.28808	1.29039	0.200651	0.435528	-5.15201
ENSG00000070193	ENSG00000070193	FGF10	fibroblast growth factor 10 [Source:HGNC Symbol;Acc:3666]	-3.58511	-9.11519	1.94497	-2.00097	-1.29025	0.200701	0.435599	-4.7571
ENSG00000243094	ENSG00000243094	RP11-1084A12.1		1.65964	-0.900546	4.21982	-2.08404	1.29016	0.200731	0.435622	-4.69628
ENSG00000168158	ENSG00000168158	OR2C1	olfactory receptor, family 2, subfamily C, member 1 [Source:HGNC Symbol;Acc:8242]	1.73905	-0.943721	4.42182	-1.91779	1.29012	0.200745	0.435622	-4.74883
ENSG00000236086	ENSG00000236086	HMGN2P28	high mobility group nucleosomal binding domain 2 pseudogene 28 [Source:HGNC Symbol;Acc:39395]	2.96899	-1.61163	7.54961	-3.55482	1.28999	0.20079	0.435683	-4.59023
ENSG00000091831	ENSG00000091831	ESR1	estrogen receptor 1 [Source:HGNC Symbol;Acc:3467]	-3.52938	-8.97491	1.91616	-2.25034	-1.28991	0.200818	0.43569	-4.62648
ENSG00000236383	ENSG00000236383	LINC00854	long intergenic non-protein coding RNA 854 [Source:HGNC Symbol;Acc:43658]	-4.44708	-11.3087	2.41454	-4.43487	-1.28988	0.200827	0.43569	-4.54021
ENSG00000105879	ENSG00000105879	CBLL1	Cbl proto-oncogene-like 1, E3 ubiquitin protein ligase [Source:HGNC Symbol;Acc:21225]	-0.381417	-0.969951	0.207117	6.39088	-1.28982	0.200848	0.435698	-6.03591
ENSG00000271131	ENSG00000271131	RP11-33A14.3		2.93864	-1.596	7.47328	-3.2616	1.28975	0.200873	0.435716	-4.59974
ENSG00000233325	ENSG00000233325	MIPEPP3	mitochondrial intermediate peptidase pseudogene 3 [Source:HGNC Symbol;Acc:39458]	-0.648549	-1.64937	0.352268	1.87365	-1.2897	0.200889	0.435716	-5.26979
ENSG00000166407	ENSG00000166407	LMO1	LIM domain only 1 (rhombotin 1) [Source:HGNC Symbol;Acc:6641]	-0.759852	-1.9325	0.412797	1.20532	-1.28962	0.200917	0.435739	-5.33502
ENSG00000204252	ENSG00000204252	HLA-DOA	major histocompatibility complex, class II, DO alpha [Source:HGNC Symbol;Acc:4936]	-4.70694	-11.9731	2.55919	-4.27093	-1.28925	0.201046	0.435982	-4.52724
ENSG00000237711	ENSG00000237711	RP11-39K24.13		3.27062	-1.77921	8.32045	-2.90152	1.28901	0.20113	0.436128	-4.633
ENSG00000260496	ENSG00000260496	RP11-161M6.3		-1.97608	-5.02738	1.07521	-2.10228	-1.28891	0.201163	0.436164	-4.64905
ENSG00000220392	ENSG00000220392	FCF1P5	FCF1 pseudogene 5 [Source:HGNC Symbol;Acc:44617]	3.11952	-1.69781	7.93685	-4.03088	1.28879	0.201204	0.436216	-4.58028
ENSG00000153140	ENSG00000153140	CETN3	centrin, EF-hand protein, 3 [Source:HGNC Symbol;Acc:1868]	-0.498294	-1.26802	0.271434	3.39612	-1.2884	0.20134	0.436476	-5.56619
ENSG00000229203	ENSG00000229203	AC103564.7		2.82557	-1.53943	7.19057	-3.77518	1.28832	0.201368	0.436499	-4.58633
ENSG00000170142	ENSG00000170142	UBE2E1	ubiquitin-conjugating enzyme E2E 1 [Source:HGNC Symbol;Acc:12477]	-0.444115	-1.13027	0.242044	6.30221	-1.28817	0.20142	0.436576	-6.02023
ENSG00000119777	ENSG00000119777	TMEM214	transmembrane protein 214 [Source:HGNC Symbol;Acc:25983]	-0.691259	-1.75967	0.377152	4.98657	-1.28767	0.201593	0.436914	-5.83642
ENSG00000117632	ENSG00000117632	STMN1	stathmin 1 [Source:HGNC Symbol;Acc:6510]	-0.570485	-1.45231	0.311338	7.17068	-1.28755	0.201634	0.436966	-6.0767
ENSG00000243802	ENSG00000243802	RP11-390K5.1		-3.11869	-7.94035	1.70297	-3.72409	-1.28729	0.201724	0.437123	-4.56069
ENSG00000239978	ENSG00000239978	OR7E53P	olfactory receptor, family 7, subfamily E, member 53 pseudogene [Source:HGNC Symbol;Acc:8428]	2.37196	-1.29535	6.03926	-3.90875	1.28725	0.20174	0.437123	-4.60228
ENSG00000229953	ENSG00000229953	RP11-284F21.7		1.47512	-0.80568	3.75592	-0.258113	1.28719	0.20176	0.43713	-4.93654
ENSG00000163904	ENSG00000163904	SENP2	SUMO1/sentrin/SMT3 specific peptidase 2 [Source:HGNC Symbol;Acc:23116]	-0.469956	-1.19663	0.256714	6.64588	-1.28713	0.201781	0.437139	-6.05331
ENSG00000151466	ENSG00000151466	SCLT1	sodium channel and clathrin linker 1 [Source:HGNC Symbol;Acc:26406]	-0.651817	-1.65978	0.35615	4.61811	-1.28701	0.201822	0.437163	-5.8101
ENSG00000223872	ENSG00000223872	AC006372.5		1.47421	-0.805522	3.75395	-1.3044	1.287	0.201826	0.437163	-4.83636
ENSG00000121274	ENSG00000121274	PAPD5	PAP associated domain containing 5 [Source:HGNC Symbol;Acc:30758]	-0.496364	-1.26405	0.27132	6.07203	-1.28683	0.201885	0.437256	-6.0042
ENSG00000100884	ENSG00000100884	CPNE6	copine VI (neuronal) [Source:HGNC Symbol;Acc:2319]	4.44685	-2.43146	11.3252	-4.52809	1.28669	0.201934	0.437324	-4.55227
ENSG00000137338	ENSG00000137338	PGBD1	piggyBac transposable element derived 1 [Source:HGNC Symbol;Acc:19398]	0.344125	-0.18832	0.876569	5.47387	1.2863	0.202067	0.437573	-5.94413
ENSG00000198589	ENSG00000198589	LRBA	LPS-responsive vesicle trafficking, beach and anchor containing [Source:HGNC Symbol;Acc:1742]	0.6647	-0.363812	1.69321	6.13133	1.28623	0.202093	0.437573	-5.98426
ENSG00000198833	ENSG00000198833	UBE2J1	ubiquitin-conjugating enzyme E2, J1 [Source:HGNC Symbol;Acc:17598]	-0.565405	-1.44029	0.309478	6.51378	-1.28621	0.202099	0.437573	-6.03282
ENSG00000141577	ENSG00000141577	AZI1	5-azacytidine induced 1 [Source:HGNC Symbol;Acc:29511]	-0.596496	-1.51956	0.326567	4.68758	-1.28611	0.202134	0.437585	-5.79635
ENSG00000257384	ENSG00000257384	RP11-644F5.12		2.39342	-1.31037	6.09721	-3.26948	1.2861	0.202138	0.437585	-4.61455
ENSG00000180488	ENSG00000180488	FAM73A	family with sequence similarity 73, member A [Source:HGNC Symbol;Acc:24741]	0.475482	-0.260402	1.21137	5.03698	1.28596	0.202187	0.437653	-5.87158
ENSG00000132872	ENSG00000132872	SYT4	synaptotagmin IV [Source:HGNC Symbol;Acc:11512]	-0.679011	-1.72998	0.371954	6.84953	-1.28585	0.202224	0.437671	-6.07548
ENSG00000227766	ENSG00000227766	HCG4P5	HLA complex group 4 pseudogene 5 [Source:HGNC Symbol;Acc:22925]	1.89969	-1.04066	4.84005	-1.53527	1.28584	0.202229	0.437671	-4.80327
ENSG00000148690	ENSG00000148690	FRA10AC1	fragile site, folic acid type, rare, fra(10)(q23.3) or fra(10)(q24.2) candidate 1 [Source:HGNC Symbol;Acc:1162]	0.500048	-0.27397	1.27407	4.74985	1.28577	0.202253	0.437686	-5.82266
ENSG00000120265	ENSG00000120265	PCMT1	protein-L-isoaspartate (D-aspartate) O-methyltransferase [Source:HGNC Symbol;Acc:8728]	-0.389796	-0.993182	0.213589	6.26728	-1.28571	0.202271	0.43769	-6.00971
ENSG00000185294	ENSG00000185294	SPPL2C	signal peptide peptidase like 2C [Source:HGNC Symbol;Acc:28902]	1.17811	-0.645861	3.00209	0.315972	1.28549	0.202348	0.437818	-5.03746
ENSG00000039600	ENSG00000039600	SOX30	SRY (sex determining region Y)-box 30 [Source:HGNC Symbol;Acc:30635]	-2.00167	-5.10093	1.09758	0.0194754	-1.2854	0.202382	0.437855	-4.98737
ENSG00000225510	ENSG00000225510	PCDH8P1	protocadherin 8 pseudogene 1 [Source:HGNC Symbol;Acc:39937]	4.09986	-2.24862	10.4483	-5.02446	1.28529	0.202419	0.437899	-4.54392
ENSG00000254610	ENSG00000254610	RP5-903G2.2		1.71123	-0.938822	4.36128	-1.65538	1.28516	0.202465	0.437903	-4.77953
ENSG00000102572	ENSG00000102572	STK24	serine/threonine kinase 24 [Source:HGNC Symbol;Acc:11403]	-0.418009	-1.06535	0.229333	6.35396	-1.28515	0.202468	0.437903	-6.01841
ENSG00000249637	ENSG00000249637	CTC-329D1.2		0.737577	-0.404667	1.87982	0.682096	1.28514	0.202471	0.437903	-5.13987
ENSG00000178718	ENSG00000178718	RPP25	ribonuclease P/MRP 25kDa subunit [Source:HGNC Symbol;Acc:30361]	-0.812514	-2.07089	0.445859	3.77234	-1.28506	0.202499	0.437926	-5.68447
ENSG00000166402	ENSG00000166402	TUB	tubby homolog (mouse) [Source:HGNC Symbol;Acc:12406]	-0.511862	-1.30476	0.281038	5.72713	-1.2848	0.202588	0.438083	-5.921
ENSG00000166863	ENSG00000166863	TAC3	tachykinin 3 [Source:HGNC Symbol;Acc:11521]	-1.8472	-4.70881	1.01441	-0.617486	-1.28471	0.20262	0.438115	-4.79826
ENSG00000207518	ENSG00000207518	RNU6-59P	RNA, U6 small nuclear 59, pseudogene [Source:HGNC Symbol;Acc:42549]	3.24596	-1.78303	8.27494	-4.32411	1.28459	0.202663	0.438171	-4.55878
ENSG00000161813	ENSG00000161813	LARP4	La ribonucleoprotein domain family, member 4 [Source:HGNC Symbol;Acc:24320]	-0.606648	-1.54663	0.33333	7.04402	-1.28446	0.202707	0.438231	-6.11206
ENSG00000136021	ENSG00000136021	SCYL2	SCY1-like 2 (S. cerevisiae) [Source:HGNC Symbol;Acc:19286]	-0.43951	-1.12059	0.241573	7.73668	-1.28431	0.202759	0.438306	-6.18672
ENSG00000043591	ENSG00000043591	ADRB1	adrenoceptor beta 1 [Source:HGNC Symbol;Acc:285]	-1.6868	-4.301	0.927394	-0.795884	-1.28419	0.202803	0.438359	-4.84645
ENSG00000130520	ENSG00000130520	LSM4	LSM4 homolog, U6 small nuclear RNA associated (S. cerevisiae) [Source:HGNC Symbol;Acc:17259]	-0.508408	-1.29636	0.279544	5.31363	-1.28415	0.202817	0.438359	-5.87811
ENSG00000248527	ENSG00000248527	MTATP6P1	mitochondrially encoded ATP synthase 6 pseudogene 1 [Source:HGNC Symbol;Acc:44575]	-0.876645	-2.23537	0.482078	4.21664	-1.28409	0.202837	0.438366	-5.66614
ENSG00000271981	ENSG00000271981	RP11-573G6.8		-1.39721	-3.56324	0.768827	-1.13169	-1.2838	0.202937	0.438546	-4.79604
ENSG00000188883	ENSG00000188883	KLRG2	killer cell lectin-like receptor subfamily G, member 2 [Source:HGNC Symbol;Acc:24778]	-4.52837	-11.5497	2.49296	-3.84819	-1.28358	0.203012	0.438672	-4.54072
ENSG00000266642	ENSG00000266642	RP11-20B24.4		2.49846	-1.37606	6.37298	-2.44399	1.28338	0.203082	0.438761	-4.67397
ENSG00000089157	ENSG00000089157	RPLP0	ribosomal protein, large, P0 [Source:HGNC Symbol;Acc:10371]	-0.868653	-2.21574	0.478438	7.97576	-1.28337	0.203088	0.438761	-6.17262
ENSG00000134308	ENSG00000134308	YWHAQ	tyrosine 3-monooxygenase/tryptophan 5-monooxygenase activation protein, theta polypeptide [Source:HGNC Symbol;Acc:12854]	-0.616402	-1.57241	0.33961	8.19798	-1.28322	0.203138	0.438773	-6.2048
ENSG00000253965	ENSG00000253965	CTC-329D1.3		1.09712	-0.604466	2.7987	-0.377682	1.28322	0.203139	0.438773	-4.97295
ENSG00000269578	ENSG00000269578	CTD-3222D19.5		1.73925	-0.958339	4.43685	-1.71126	1.28318	0.203152	0.438773	-4.76866
ENSG00000198924	ENSG00000198924	DCLRE1A	DNA cross-link repair 1A [Source:HGNC Symbol;Acc:17660]	-0.332658	-0.848623	0.183306	4.79334	-1.28316	0.203161	0.438773	-5.83336
ENSG00000151065	ENSG00000151065	DCP1B	decapping mRNA 1B [Source:HGNC Symbol;Acc:24451]	-0.515379	-1.31482	0.284063	4.34954	-1.28304	0.203201	0.438823	-5.73991
ENSG00000239607	ENSG00000239607	RN7SL573P	RNA, 7SL, cytoplasmic 573, pseudogene [Source:HGNC Symbol;Acc:46589]	3.42247	-1.88686	8.7318	-3.85363	1.28292	0.203242	0.438876	-4.56397
ENSG00000004660	ENSG00000004660	CAMKK1	calcium/calmodulin-dependent protein kinase kinase 1, alpha [Source:HGNC Symbol;Acc:1469]	-0.648597	-1.65496	0.357763	5.53841	-1.28269	0.203322	0.439013	-5.94139
ENSG00000184232	ENSG00000184232	OAF	OAF homolog (Drosophila) [Source:HGNC Symbol;Acc:28752]	1.30832	-0.721899	3.33853	1.47328	1.28254	0.203375	0.439062	-5.16825
ENSG00000092929	ENSG00000092929	UNC13D	unc-13 homolog D (C. elegans) [Source:HGNC Symbol;Acc:23147]	0.959968	-0.529704	2.44964	1.47718	1.28253	0.203379	0.439062	-5.31423
ENSG00000133275	ENSG00000133275	CSNK1G2	casein kinase 1, gamma 2 [Source:HGNC Symbol;Acc:2455]	-0.499516	-1.2747	0.275672	5.67242	-1.28246	0.203404	0.439079	-5.93201
ENSG00000185619	ENSG00000185619	PCGF3	polycomb group ring finger 3 [Source:HGNC Symbol;Acc:10066]	-0.39022	-0.995854	0.215413	6.22549	-1.28234	0.203447	0.439087	-5.99691
ENSG00000264084	ENSG00000264084	MIR5688	microRNA 5688 [Source:HGNC Symbol;Acc:43463]	3.16171	-1.74542	8.06883	-4.5989	1.28232	0.203453	0.439087	-4.56322
ENSG00000181097	ENSG00000181097	RP11-429J17.2		0.873907	-0.482455	2.23027	0.641649	1.2823	0.203458	0.439087	-5.15029
ENSG00000226840	ENSG00000226840	PAICSP3	phosphoribosylaminoimidazole carboxylase, phosphoribosylaminoimidazole succinocarboxamide synthetase pseudogene 3 [Source:HGNC Symbol;Acc:38096]	2.18824	-1.20835	5.58483	-2.71933	1.28219	0.203497	0.439092	-4.66424
ENSG00000188153	ENSG00000188153	COL4A5	collagen, type IV, alpha 5 [Source:HGNC Symbol;Acc:2207]	0.921256	-0.508839	2.35135	5.14856	1.28209	0.203535	0.439092	-5.81919
ENSG00000105497	ENSG00000105497	ZNF175	zinc finger protein 175 [Source:HGNC Symbol;Acc:12964]	-0.437799	-1.11742	0.241823	4.99468	-1.28206	0.203543	0.439092	-5.85985
ENSG00000089154	ENSG00000089154	GCN1L1	GCN1 general control of amino-acid synthesis 1-like 1 (yeast) [Source:HGNC Symbol;Acc:4199]	-0.3667	-0.935958	0.202557	7.65537	-1.28205	0.203548	0.439092	-6.1657
ENSG00000226308	ENSG00000226308	RP4-813D12.3		-2.99211	-7.63713	1.65291	-2.70012	-1.28201	0.203561	0.439092	-4.5916
ENSG00000250988	ENSG00000250988	RP11-752G15.6		-0.749363	-1.9127	0.413974	0.561555	-1.282	0.203564	0.439092	-5.08543
ENSG00000197776	ENSG00000197776	KLHDC1	kelch domain containing 1 [Source:HGNC Symbol;Acc:19836]	0.743619	-0.410839	1.89808	2.99514	1.28196	0.203579	0.439092	-5.55184
ENSG00000224743	ENSG00000224743	TEX26-AS1	TEX26 antisense RNA 1 [Source:HGNC Symbol;Acc:42784]	-3.25729	-8.31532	1.80074	-3.54523	-1.28167	0.20368	0.439201	-4.58723
ENSG00000196411	ENSG00000196411	EPHB4	EPH receptor B4 [Source:HGNC Symbol;Acc:3395]	0.968499	-0.535457	2.47245	4.34844	1.28164	0.203691	0.439201	-5.69529
ENSG00000227370	ENSG00000227370	RP4-669P10.19		1.46479	-0.809862	3.73945	-1.53068	1.28163	0.203694	0.439201	-4.76842
ENSG00000196312	ENSG00000196312	HIATL2	hippocampus abundant transcript-like 2 [Source:HGNC Symbol;Acc:23672]	0.45814	-0.253303	1.16958	3.94801	1.28162	0.203697	0.439201	-5.69722
ENSG00000151575	ENSG00000151575	TEX9	testis expressed 9 [Source:HGNC Symbol;Acc:29585]	0.628341	-0.347456	1.60414	4.16448	1.28156	0.20372	0.439213	-5.7181
ENSG00000224280	ENSG00000224280	AC005014.5		2.97173	-1.64454	7.588	-2.7748	1.28121	0.203841	0.439437	-4.63552
ENSG00000157168	ENSG00000157168	NRG1	neuregulin 1 [Source:HGNC Symbol;Acc:7997]	-1.10116	-2.8119	0.609588	5.00613	-1.28105	0.203897	0.439514	-5.87286
ENSG00000104368	ENSG00000104368	PLAT	plasminogen activator, tissue [Source:HGNC Symbol;Acc:9051]	-0.925615	-2.36368	0.512452	4.19961	-1.28101	0.20391	0.439514	-5.6959
ENSG00000182447	ENSG00000182447	OTOL1	otolin 1 [Source:HGNC Symbol;Acc:34071]	2.95819	-1.63918	7.55556	-3.53316	1.28061	0.204049	0.439729	-4.61054
ENSG00000226435	ENSG00000226435	ANKRD18DP	ankyrin repeat domain 18D, pseudogene [Source:HGNC Symbol;Acc:28016]	-3.21407	-8.20926	1.78113	-4.67497	-1.28057	0.204064	0.439729	-4.54881
ENSG00000110880	ENSG00000110880	CORO1C	coronin, actin binding protein, 1C [Source:HGNC Symbol;Acc:2254]	-0.576173	-1.47169	0.319346	8.14956	-1.2805	0.204089	0.439729	-6.22951
ENSG00000108813	ENSG00000108813	DLX4	distal-less homeobox 4 [Source:HGNC Symbol;Acc:2917]	3.06541	-1.69917	7.83	-2.95287	1.28046	0.204103	0.439729	-4.65138
ENSG00000239779	ENSG00000239779	WBP1	WW domain binding protein 1 [Source:HGNC Symbol;Acc:12737]	-0.660887	-1.68815	0.366378	2.39572	-1.2804	0.204123	0.439729	-5.39279
ENSG00000185905	ENSG00000185905	C16orf54	chromosome 16 open reading frame 54 [Source:HGNC Symbol;Acc:26649]	3.51609	-1.94938	8.98156	-2.36038	1.28037	0.204135	0.439729	-4.62794
ENSG00000227908	ENSG00000227908	CTD-2031P19.3		-1.62877	-4.16061	0.903064	-1.03901	-1.28034	0.204143	0.439729	-4.82247
ENSG00000176022	ENSG00000176022	B3GALT6	UDP-Gal:betaGal beta 1,3-galactosyltransferase polypeptide 6 [Source:HGNC Symbol;Acc:17978]	-0.582592	-1.48822	0.323037	5.13118	-1.28031	0.204154	0.439729	-5.84314
ENSG00000261794	ENSG00000261794	GOLGA8H	golgin A8 family, member H [Source:HGNC Symbol;Acc:37443]	-1.99551	-5.09761	1.1066	-0.899475	-1.28026	0.204173	0.439729	-4.86571
ENSG00000231165	ENSG00000231165	TRBV26OR9-2	T cell receptor beta variable 26/OR9-2 (pseudogene) [Source:HGNC Symbol;Acc:15485]	2.07396	-1.15033	5.29826	-1.91375	1.28017	0.204203	0.439729	-4.67973
ENSG00000174749	ENSG00000174749	C4orf32	chromosome 4 open reading frame 32 [Source:HGNC Symbol;Acc:26813]	-2.64466	-6.75626	1.46693	1.64991	-1.28015	0.20421	0.439729	-5.32448
ENSG00000198453	ENSG00000198453	ZNF568	zinc finger protein 568 [Source:HGNC Symbol;Acc:25392]	-0.314633	-0.803788	0.174523	5.0708	-1.28014	0.204213	0.439729	-5.88269
ENSG00000184408	ENSG00000184408	KCND2	potassium voltage-gated channel, Shal-related subfamily, member 2 [Source:HGNC Symbol;Acc:6238]	-0.692929	-1.77042	0.38456	3.86818	-1.2799	0.204297	0.439873	-5.63436
ENSG00000072201	ENSG00000072201	LNX1	ligand of numb-protein X 1, E3 ubiquitin protein ligase [Source:HGNC Symbol;Acc:6657]	-0.649179	-1.65901	0.360653	4.75002	-1.27943	0.204463	0.440194	-5.86334
ENSG00000130066	ENSG00000130066	SAT1	spermidine/spermine N1-acetyltransferase 1 [Source:HGNC Symbol;Acc:10540]	-0.985167	-2.51807	0.547736	3.8964	-1.27908	0.204587	0.440424	-5.6024
ENSG00000240524	ENSG00000240524	RP5-1061H20.3		-3.14123	-8.02984	1.74739	-3.24265	-1.27884	0.204671	0.440509	-4.58217
ENSG00000139722	ENSG00000139722	VPS37B	vacuolar protein sorting 37 homolog B (S. cerevisiae) [Source:HGNC Symbol;Acc:25754]	-0.401459	-1.02628	0.223366	6.55024	-1.27875	0.204702	0.440509	-6.0511
ENSG00000261797	ENSG00000261797	RP11-744I24.3		2.49499	-1.3882	6.37818	-2.59181	1.27874	0.204705	0.440509	-4.65377
ENSG00000166866	ENSG00000166866	MYO1A	myosin IA [Source:HGNC Symbol;Acc:7595]	-1.89961	-4.85626	1.05705	-1.36273	-1.27869	0.204723	0.440509	-4.82803
ENSG00000186834	ENSG00000186834	HEXIM1	hexamethylene bis-acetamide inducible 1 [Source:HGNC Symbol;Acc:24953]	-0.475707	-1.21612	0.264711	5.70501	-1.27869	0.204723	0.440509	-5.91974
ENSG00000233052	ENSG00000233052	RP11-398B16.2		3.51012	-1.95329	8.97354	-4.39203	1.27867	0.204728	0.440509	-4.55432
ENSG00000246174	ENSG00000246174	KCTD21-AS1	KCTD21 antisense RNA 1 [Source:HGNC Symbol;Acc:48674]	0.856353	-0.476802	2.18951	0.848988	1.27842	0.204817	0.440663	-5.10118
ENSG00000184374	ENSG00000184374	COLEC10	collectin sub-family member 10 (C-type lectin) [Source:HGNC Symbol;Acc:2220]	3.29919	-1.83761	8.436	-4.01903	1.27825	0.204876	0.440754	-4.57806
ENSG00000230189	ENSG00000230189	GS1-124K5.2		0.687307	-0.382949	1.75756	2.50612	1.2781	0.204929	0.440833	-5.48593
ENSG00000255122	ENSG00000255122	RP11-303G3.6		-1.89475	-4.84538	1.05588	-2.40525	-1.27802	0.204957	0.440855	-4.69991
ENSG00000175513	ENSG00000175513	TSGA10IP	testis specific, 10 interacting protein [Source:HGNC Symbol;Acc:26555]	1.89261	-1.05498	4.84019	-1.32388	1.2779	0.205001	0.440884	-4.84049
ENSG00000132423	ENSG00000132423	COQ3	coenzyme Q3 methyltransferase [Source:HGNC Symbol;Acc:18175]	-0.637582	-1.63057	0.355409	2.17937	-1.27789	0.205004	0.440884	-5.35545
ENSG00000238181	ENSG00000238181	AHCYP2	adenosylhomocysteinase pseudogene 2 [Source:HGNC Symbol;Acc:44994]	-4.13677	-10.5798	2.30628	-4.76993	-1.27783	0.205026	0.440894	-4.53464
ENSG00000121753	ENSG00000121753	BAI2	brain-specific angiogenesis inhibitor 2 [Source:HGNC Symbol;Acc:944]	-0.705477	-1.80444	0.393487	7.5144	-1.27762	0.205098	0.440992	-6.15046
ENSG00000136960	ENSG00000136960	ENPP2	ectonucleotide pyrophosphatase/phosphodiesterase 2 [Source:HGNC Symbol;Acc:3357]	-1.06574	-2.72594	0.594454	2.42808	-1.2776	0.205106	0.440992	-5.34763
ENSG00000261320	ENSG00000261320	RP11-297D21.2		1.59461	-0.889679	4.07891	-1.34409	1.27748	0.205146	0.441039	-4.84017
ENSG00000131378	ENSG00000131378	RFTN1	raftlin, lipid raft linker 1 [Source:HGNC Symbol;Acc:30278]	-2.88312	-7.37495	1.60872	2.8238	-1.27744	0.205161	0.441039	-5.48383
ENSG00000114670	ENSG00000114670	NEK11	NIMA-related kinase 11 [Source:HGNC Symbol;Acc:18593]	0.631499	-0.352423	1.61542	2.76358	1.27736	0.205189	0.441042	-5.53034
ENSG00000100865	ENSG00000100865	CINP	cyclin-dependent kinase 2 interacting protein [Source:HGNC Symbol;Acc:23789]	-0.308768	-0.78986	0.172324	4.63897	-1.27734	0.205197	0.441042	-5.80947
ENSG00000115317	ENSG00000115317	HTRA2	HtrA serine peptidase 2 [Source:HGNC Symbol;Acc:14348]	-0.39492	-1.01036	0.220519	4.23044	-1.2771	0.20528	0.441163	-5.73427
ENSG00000248174	ENSG00000248174	RP11-148L24.1		2.01437	-1.12486	5.1536	-2.56347	1.27708	0.205287	0.441163	-4.65993
ENSG00000115041	ENSG00000115041	KCNIP3	Kv channel interacting protein 3, calsenilin [Source:HGNC Symbol;Acc:15523]	1.20242	-0.671556	3.0764	4.68437	1.27701	0.205312	0.44118	-5.7855
ENSG00000271913	ENSG00000271913	RP1-111C20.4		0.849086	-0.474388	2.17256	0.595432	1.27684	0.20537	0.441222	-5.10194
ENSG00000114554	ENSG00000114554	PLXNA1	plexin A1 [Source:HGNC Symbol;Acc:9099]	-0.51841	-1.32647	0.289654	7.54147	-1.27682	0.205379	0.441222	-6.15215
ENSG00000260916	ENSG00000260916	CCPG1	cell cycle progression 1 [Source:HGNC Symbol;Acc:24227]	1.12864	-0.630652	2.88794	4.00446	1.27679	0.205389	0.441222	-5.71505
ENSG00000225302	ENSG00000225302	RP11-539I5.1		2.46825	-1.37928	6.31578	1.89698	1.27676	0.2054	0.441222	-5.37757
ENSG00000224459	ENSG00000224459	RP11-169K16.4		2.23786	-1.25147	5.7272	-2.88804	1.27642	0.20552	0.441408	-4.64708
ENSG00000167202	ENSG00000167202	TBC1D2B	TBC1 domain family, member 2B [Source:HGNC Symbol;Acc:29183]	-0.327145	-0.837249	0.182959	5.17148	-1.27639	0.205529	0.441408	-5.88717
ENSG00000231317	ENSG00000231317	RP11-310H4.6		2.80069	-1.56638	7.16777	-5.09649	1.27637	0.205537	0.441408	-4.55359
ENSG00000120664	ENSG00000120664	SPG20OS	SPG20 opposite strand [Source:HGNC Symbol;Acc:39933]	-1.34695	-3.44746	0.753555	-0.138963	-1.27623	0.205585	0.441442	-4.99599
ENSG00000004700	ENSG00000004700	RECQL	RecQ protein-like (DNA helicase Q1-like) [Source:HGNC Symbol;Acc:9948]	0.446619	-0.249864	1.1431	5.21248	1.27623	0.205587	0.441442	-5.90714
ENSG00000119013	ENSG00000119013	NDUFB3	NADH dehydrogenase (ubiquinone) 1 beta subcomplex, 3, 12kDa [Source:HGNC Symbol;Acc:7698]	-0.421715	-1.07941	0.23598	4.34809	-1.27613	0.20562	0.441476	-5.75135
ENSG00000158516	ENSG00000158516	CPA2	carboxypeptidase A2 (pancreatic) [Source:HGNC Symbol;Acc:2297]	-1.64587	-4.21283	0.921101	-0.293547	-1.27607	0.205641	0.441485	-4.9325
ENSG00000125977	ENSG00000125977	EIF2S2	eukaryotic translation initiation factor 2, subunit 2 beta, 38kDa [Source:HGNC Symbol;Acc:3266]	-0.442246	-1.13207	0.247574	6.53336	-1.27594	0.205689	0.441525	-6.05148
ENSG00000205746	ENSG00000205746	RP11-1212A22.1		-0.477648	-1.22271	0.267414	3.91142	-1.2759	0.205701	0.441525	-5.70216
ENSG00000069702	ENSG00000069702	TGFBR3	transforming growth factor, beta receptor III [Source:HGNC Symbol;Acc:11774]	1.3436	-0.752294	3.43949	2.08021	1.27586	0.205717	0.441525	-5.37304
ENSG00000238105	ENSG00000238105	GOLGA2B		0.904352	-0.506388	2.31509	2.80028	1.27583	0.205728	0.441525	-5.54678
ENSG00000230415	ENSG00000230415	RP5-902P8.10		-1.20817	-3.09292	0.676585	0.31436	-1.27578	0.205746	0.441527	-5.04838
ENSG00000222041	ENSG00000222041	LINC00152	long intergenic non-protein coding RNA 152 [Source:HGNC Symbol;Acc:28717]	-1.04356	-2.67164	0.584512	2.95608	-1.27569	0.205775	0.441534	-5.56705
ENSG00000260350	ENSG00000260350	RP11-152P23.2		0.975907	-0.546666	2.49848	0.943893	1.27565	0.205789	0.441534	-5.17331
ENSG00000162643	ENSG00000162643	WDR63	WD repeat domain 63 [Source:HGNC Symbol;Acc:30711]	-1.67927	-4.29925	0.940721	0.667862	-1.27562	0.2058	0.441534	-4.98822
ENSG00000201863	ENSG00000201863	SNORA51	Small nucleolar RNA SNORA51 [Source:RFAM;Acc:RF00432]	3.11239	-1.74386	7.96863	-4.11319	1.27554	0.205829	0.44156	-4.56912
ENSG00000186806	ENSG00000186806	VSIG10L	V-set and immunoglobulin domain containing 10 like [Source:HGNC Symbol;Acc:27111]	0.909148	-0.509688	2.32798	1.35706	1.27528	0.205922	0.441723	-5.24295
ENSG00000227619	ENSG00000227619	RP11-492E3.2		2.53884	-1.4235	6.50118	-3.67406	1.27522	0.205942	0.441729	-4.61651
ENSG00000263553	ENSG00000263553	RP11-449D8.2		2.32242	-1.30282	5.94766	-4.29842	1.27499	0.206023	0.441816	-4.61165
ENSG00000227726	ENSG00000227726	AP001271.3		2.14217	-1.20171	5.48604	-2.31419	1.27499	0.206024	0.441816	-4.68079
ENSG00000223621	ENSG00000223621	AK4P4	adenylate kinase 4 pseudogene 4 [Source:HGNC Symbol;Acc:39067]	2.18285	-1.2246	5.5903	-2.43582	1.27496	0.206033	0.441816	-4.69169
ENSG00000151553	ENSG00000151553	FAM160B1	family with sequence similarity 160, member B1 [Source:HGNC Symbol;Acc:29320]	-0.369606	-0.946674	0.207462	5.63469	-1.27472	0.206119	0.441946	-5.95567
ENSG00000142937	ENSG00000142937	RPS8	ribosomal protein S8 [Source:HGNC Symbol;Acc:10441]	-0.698311	-1.78861	0.391989	8.05753	-1.27469	0.206128	0.441946	-6.19251
ENSG00000171940	ENSG00000171940	ZNF217	zinc finger protein 217 [Source:HGNC Symbol;Acc:13009]	-1.06629	-2.73127	0.598687	6.20938	-1.27459	0.206165	0.441989	-6.00836
ENSG00000262768	ENSG00000262768	RP11-353N14.1		3.70309	-2.08048	9.48665	-5.08338	1.2743	0.206267	0.442151	-4.55402
ENSG00000169129	ENSG00000169129	AFAP1L2	actin filament associated protein 1-like 2 [Source:HGNC Symbol;Acc:25901]	0.694402	-0.390183	1.77899	3.79531	1.27423	0.206289	0.442151	-5.63362
ENSG00000163714	ENSG00000163714	U2SURP	U2 snRNP-associated SURP domain containing [Source:HGNC Symbol;Acc:30855]	0.30917	-0.173725	0.792065	8.18652	1.27423	0.206292	0.442151	-6.25282
ENSG00000227432	ENSG00000227432	AC053503.11		2.95481	-1.66065	7.57028	-3.90796	1.27414	0.206323	0.442181	-4.57936
ENSG00000240692	ENSG00000240692	RN7SL538P	RNA, 7SL, cytoplasmic 538, pseudogene [Source:HGNC Symbol;Acc:46554]	2.4021	-1.35016	6.15436	-2.60424	1.27409	0.20634	0.442181	-4.67886
ENSG00000143891	ENSG00000143891	GALM	galactose mutarotase (aldose 1-epimerase) [Source:HGNC Symbol;Acc:24063]	-0.84098	-2.15524	0.473283	1.9358	-1.27352	0.206541	0.442576	-5.274
ENSG00000259342	ENSG00000259342	RP11-519G16.5		3.39825	-1.91282	8.70931	-4.23526	1.27343	0.206573	0.442585	-4.56674
ENSG00000105655	ENSG00000105655	ISYNA1	inositol-3-phosphate synthase 1 [Source:HGNC Symbol;Acc:29821]	-0.584977	-1.49924	0.32929	6.3361	-1.27341	0.20658	0.442585	-6.00037
ENSG00000120094	ENSG00000120094	HOXB1	homeobox B1 [Source:HGNC Symbol;Acc:5111]	-1.47455	-3.77922	0.830122	-2.17825	-1.27336	0.206596	0.442585	-4.7909
ENSG00000124549	ENSG00000124549	BTN2A3P	butyrophilin, subfamily 2, member A3, pseudogene [Source:HGNC Symbol;Acc:13229]	-0.681494	-1.74708	0.384089	1.62179	-1.27285	0.206778	0.442937	-5.26912
ENSG00000227640	ENSG00000227640	SOX21-AS1	SOX21 antisense RNA 1 (head to head) [Source:HGNC Symbol;Acc:39807]	1.10432	-0.622573	2.83122	1.86711	1.27272	0.206824	0.443	-5.29997
ENSG00000182004	ENSG00000182004	SNRPE	small nuclear ribonucleoprotein polypeptide E [Source:HGNC Symbol;Acc:11161]	-0.358396	-0.918871	0.20208	5.18845	-1.27265	0.206849	0.443016	-5.89415
ENSG00000111801	ENSG00000111801	BTN3A3	butyrophilin, subfamily 3, member A3 [Source:HGNC Symbol;Acc:1140]	1.13069	-0.637617	2.899	1.41958	1.27259	0.206869	0.443023	-5.16934
ENSG00000242829	ENSG00000242829	RPS26P21	ribosomal protein S26 pseudogene 21 [Source:HGNC Symbol;Acc:36469]	3.16818	-1.78677	8.12313	-3.85872	1.27254	0.206886	0.443023	-4.56801
ENSG00000108691	ENSG00000108691	CCL2	chemokine (C-C motif) ligand 2 [Source:HGNC Symbol;Acc:10618]	2.24118	-1.26419	5.74655	1.63693	1.27246	0.206915	0.443047	-5.2528
ENSG00000103355	ENSG00000103355	PRSS33	protease, serine, 33 [Source:HGNC Symbol;Acc:30405]	3.33338	-1.88079	8.54754	-4.79567	1.27234	0.206959	0.443105	-4.55141
ENSG00000091704	ENSG00000091704	CPA1	carboxypeptidase A1 (pancreatic) [Source:HGNC Symbol;Acc:2296]	3.36931	-1.90165	8.64027	-3.74531	1.27219	0.207009	0.443164	-4.59918
ENSG00000234545	ENSG00000234545	FAM133B	family with sequence similarity 133, member B [Source:HGNC Symbol;Acc:28629]	-0.357967	-0.917998	0.202064	5.43833	-1.27213	0.20703	0.443164	-5.93815
ENSG00000221630	ENSG00000221630	MIR1179	microRNA 1179 [Source:HGNC Symbol;Acc:35260]	1.88425	-1.06366	4.83215	-2.80259	1.27211	0.207037	0.443164	-4.6517
ENSG00000266975	ENSG00000266975	CTC-425F1.2		-2.18254	-5.59729	1.23221	-1.9806	-1.27205	0.207059	0.443174	-4.72061
ENSG00000105509	ENSG00000105509	HAS1	hyaluronan synthase 1 [Source:HGNC Symbol;Acc:4818]	-1.94982	-5.00061	1.10097	-0.627061	-1.27199	0.207081	0.443174	-4.92117
ENSG00000111229	ENSG00000111229	ARPC3	actin related protein 2/3 complex, subunit 3, 21kDa [Source:HGNC Symbol;Acc:706]	-0.366079	-0.938885	0.206728	5.57281	-1.27194	0.207097	0.443174	-5.94236
ENSG00000178093	ENSG00000178093	TSSK6	testis-specific serine kinase 6 [Source:HGNC Symbol;Acc:30410]	-0.776925	-1.99262	0.438773	1.46789	-1.27191	0.207111	0.443174	-5.24412
ENSG00000103449	ENSG00000103449	SALL1	sal-like 1 (Drosophila) [Source:HGNC Symbol;Acc:10524]	1.15621	-0.653174	2.96559	6.89727	1.27177	0.20716	0.443244	-6.06124
ENSG00000272479	ENSG00000272479	RP11-301G7.1		1.52644	-0.862633	3.91551	-0.714322	1.27161	0.207217	0.443329	-4.8701
ENSG00000200176	ENSG00000200176	RNU1-19P	RNA, U1 small nuclear 19, pseudogene [Source:HGNC Symbol;Acc:41945]	3.20029	-1.80901	8.2096	-4.61485	1.27149	0.207257	0.443364	-4.54991
ENSG00000100997	ENSG00000100997	ABHD12	abhydrolase domain containing 12 [Source:HGNC Symbol;Acc:15868]	-0.373735	-0.958744	0.211273	5.03663	-1.27146	0.207267	0.443364	-5.87405
ENSG00000150768	ENSG00000150768	DLAT	dihydrolipoamide S-acetyltransferase [Source:HGNC Symbol;Acc:2896]	-0.310848	-0.797462	0.175766	5.96329	-1.27135	0.207307	0.443404	-6.00505
ENSG00000259376	ENSG00000259376	RP11-505E24.3		-1.41799	-3.63784	0.801854	-0.959384	-1.27131	0.20732	0.443404	-4.80222
ENSG00000185681	ENSG00000185681	MORN5	MORN repeat containing 5 [Source:HGNC Symbol;Acc:17841]	-2.71825	-6.97431	1.53782	-0.839784	-1.27111	0.207393	0.443523	-4.76241
ENSG00000213199	ENSG00000213199	ASIC3	acid-sensing (proton-gated) ion channel 3 [Source:HGNC Symbol;Acc:101]	-0.673519	-1.72838	0.381338	2.64505	-1.27074	0.207522	0.443762	-5.51594
ENSG00000235088	ENSG00000235088	RP4-620E11.4		1.6913	-0.957825	4.34043	-1.47122	1.27063	0.207561	0.44377	-4.75696
ENSG00000060762	ENSG00000060762	MPC1	mitochondrial pyruvate carrier 1 [Source:HGNC Symbol;Acc:21606]	-0.470486	-1.20744	0.266466	4.16154	-1.2706	0.207572	0.44377	-5.75122
ENSG00000168300	ENSG00000168300	PCMTD1	protein-L-isoaspartate (D-aspartate) O-methyltransferase domain containing 1 [Source:HGNC Symbol;Acc:30483]	0.451313	-0.255637	1.15826	6.49587	1.27055	0.207591	0.44377	-6.06863
ENSG00000201746	ENSG00000201746	RNU6-828P	RNA, U6 small nuclear 828, pseudogene [Source:HGNC Symbol;Acc:47791]	2.68711	-1.52208	6.8963	-4.17803	1.27054	0.207594	0.44377	-4.58546
ENSG00000109016	ENSG00000109016	DHRS7B	dehydrogenase/reductase (SDR family) member 7B [Source:HGNC Symbol;Acc:24547]	-0.486276	-1.24814	0.275588	3.7615	-1.2703	0.207678	0.443892	-5.64547
ENSG00000183908	ENSG00000183908	LRRC55	leucine rich repeat containing 55 [Source:HGNC Symbol;Acc:32324]	-1.41023	-3.61972	0.799258	1.89632	-1.27028	0.207685	0.443892	-5.238
ENSG00000251779	ENSG00000251779	Y_RNA	Y RNA [Source:RFAM;Acc:RF00019]	3.53538	-2.00412	9.07488	-4.64721	1.27019	0.207719	0.443927	-4.56573
ENSG00000221539	ENSG00000221539	SNORD99	small nucleolar RNA, C/D box 99 [Source:HGNC Symbol;Acc:32762]	-2.67617	-6.87048	1.51814	-3.18801	-1.26986	0.207836	0.444085	-4.58875
ENSG00000132128	ENSG00000132128	LRRC41	leucine rich repeat containing 41 [Source:HGNC Symbol;Acc:16917]	-0.246043	-0.63167	0.139583	6.74864	-1.26983	0.207844	0.444085	-6.0834
ENSG00000100628	ENSG00000100628	ASB2	ankyrin repeat and SOCS box containing 2 [Source:HGNC Symbol;Acc:16012]	1.89956	-1.07765	4.87678	1.18906	1.26983	0.207846	0.444085	-5.16647
ENSG00000143603	ENSG00000143603	KCNN3	potassium intermediate/small conductance calcium-activated channel, subfamily N, member 3 [Source:HGNC Symbol;Acc:6292]	0.712554	-0.404281	1.82939	6.65467	1.26979	0.207861	0.444085	-6.06946
ENSG00000255201	ENSG00000255201	RP11-350N15.4		1.75806	-0.997674	4.51379	-2.44197	1.26969	0.207895	0.444094	-4.72109
ENSG00000166984	ENSG00000166984	TCP10L2	t-complex 10-like 2 [Source:HGNC Symbol;Acc:21254]	-2.77497	-7.12473	1.5748	-3.55338	-1.26968	0.207899	0.444094	-4.58867
ENSG00000267270	ENSG00000267270	AC139100.2	Uncharacterized protein [Source:UniProtKB/TrEMBL;Acc:K7EME5]	0.82959	-0.470967	2.13015	2.79823	1.26951	0.207959	0.444159	-5.51914
ENSG00000215065	ENSG00000215065	DUSP8P4	dual specificity phosphatase 8 pseudogene 4 [Source:HGNC Symbol;Acc:45002]	4.16283	-2.36358	10.6892	-3.58882	1.26945	0.20798	0.444159	-4.58915
ENSG00000061938	ENSG00000061938	TNK2	tyrosine kinase, non-receptor, 2 [Source:HGNC Symbol;Acc:19297]	-0.429768	-1.10355	0.244017	6.07175	-1.26945	0.207981	0.444159	-6.01229
ENSG00000145425	ENSG00000145425	RPS3A	ribosomal protein S3A [Source:HGNC Symbol;Acc:10421]	-0.653494	-1.67856	0.371571	7.98403	-1.2688	0.208212	0.444573	-6.19465
ENSG00000101842	ENSG00000101842	VSIG1	V-set and immunoglobulin domain containing 1 [Source:HGNC Symbol;Acc:28675]	3.36265	-1.91206	8.63736	-3.79432	1.26877	0.20822	0.444573	-4.6046
ENSG00000267783	ENSG00000267783	CTB-55O6.10		2.3353	-1.32795	5.99854	-2.85318	1.26876	0.208227	0.444573	-4.63728
ENSG00000168137	ENSG00000168137	SETD5	SET domain containing 5 [Source:HGNC Symbol;Acc:25566]	-0.327189	-0.840616	0.186238	8.50426	-1.2683	0.208389	0.444848	-6.27932
ENSG00000161654	ENSG00000161654	LSM12	LSM12 homolog (S. cerevisiae) [Source:HGNC Symbol;Acc:26407]	-0.347071	-0.8917	0.197557	4.89808	-1.2683	0.20839	0.444848	-5.87529
ENSG00000102904	ENSG00000102904	TSNAXIP1	translin-associated factor X interacting protein 1 [Source:HGNC Symbol;Acc:18586]	-1.39136	-3.57479	0.792064	2.00877	-1.26825	0.208408	0.44485	-5.29578
ENSG00000144136	ENSG00000144136	SLC20A1	solute carrier family 20 (phosphate transporter), member 1 [Source:HGNC Symbol;Acc:10946]	-0.516801	-1.32792	0.294316	6.48055	-1.26806	0.208472	0.44492	-6.06559
ENSG00000126010	ENSG00000126010	GRPR	gastrin-releasing peptide receptor [Source:HGNC Symbol;Acc:4609]	-0.924079	-2.37443	0.526269	1.44361	-1.26806	0.208475	0.44492	-5.29703
ENSG00000242808	ENSG00000242808	SOX2-OT	SOX2 overlapping transcript (non-protein coding) [Source:HGNC Symbol;Acc:20209]	0.789046	-0.449532	2.02762	5.90557	1.26789	0.208535	0.444954	-5.99523
ENSG00000100888	ENSG00000100888	CHD8	chromodomain helicase DNA binding protein 8 [Source:HGNC Symbol;Acc:20153]	-0.320994	-0.824869	0.18288	8.30132	-1.26788	0.208539	0.444954	-6.25396
ENSG00000206203	ENSG00000206203	TSSK2	testis-specific serine kinase 2 [Source:HGNC Symbol;Acc:11401]	-3.01466	-7.7469	1.71757	-2.9543	-1.26787	0.208542	0.444954	-4.63842
ENSG00000135451	ENSG00000135451	TROAP	trophinin associated protein [Source:HGNC Symbol;Acc:12327]	-1.16307	-2.98888	0.662742	1.23271	-1.2678	0.208565	0.444954	-5.28616
ENSG00000267365	ENSG00000267365	KCNJ2-AS1	KCNJ2 antisense RNA 1 (head to head) [Source:HGNC Symbol;Acc:43720]	1.50212	-0.856025	3.86026	-0.234231	1.26776	0.208582	0.444954	-4.90575
ENSG00000254691	ENSG00000254691	RP11-91P24.5		2.54192	-1.44878	6.53262	-3.13597	1.26769	0.208604	0.444954	-4.62474
ENSG00000135845	ENSG00000135845	PIGC	phosphatidylinositol glycan anchor biosynthesis, class C [Source:HGNC Symbol;Acc:8960]	0.409249	-0.233264	1.05176	3.92471	1.26767	0.208611	0.444954	-5.70908
ENSG00000187553	ENSG00000187553	CYP26C1	cytochrome P450, family 26, subfamily C, polypeptide 1 [Source:HGNC Symbol;Acc:20577]	1.7008	-0.969885	4.37148	-0.784457	1.26745	0.208689	0.445085	-4.89377
ENSG00000265728	ENSG00000265728	RP11-883A18.3		1.24012	-0.707642	3.18788	0.772647	1.26716	0.208795	0.445275	-5.13129
ENSG00000106066	ENSG00000106066	CPVL	carboxypeptidase, vitellogenic-like [Source:HGNC Symbol;Acc:14399]	1.09878	-0.627171	2.82473	2.27198	1.26702	0.208843	0.445339	-5.33415
ENSG00000263165	ENSG00000263165	RP11-810M2.2		1.27586	-0.72848	3.2802	-0.847394	1.26687	0.208895	0.445414	-4.89508
ENSG00000157353	ENSG00000157353	FUK	fucokinase [Source:HGNC Symbol;Acc:29500]	-0.742165	-1.90826	0.423931	3.21861	-1.26668	0.208963	0.445522	-5.53789
ENSG00000119943	ENSG00000119943	PYROXD2	pyridine nucleotide-disulphide oxidoreductase domain 2 [Source:HGNC Symbol;Acc:23517]	-0.992779	-2.5527	0.567142	1.33418	-1.26664	0.20898	0.445522	-5.18955
ENSG00000133112	ENSG00000133112	TPT1	tumor protein, translationally-controlled 1 [Source:HGNC Symbol;Acc:12022]	-0.525517	-1.35128	0.300242	8.48147	-1.26659	0.208997	0.445522	-6.23752
ENSG00000135372	ENSG00000135372	NAT10	N-acetyltransferase 10 (GCN5-related) [Source:HGNC Symbol;Acc:29830]	-0.24256	-0.623754	0.138634	6.14564	-1.26641	0.209059	0.445567	-6.0324
ENSG00000198947	ENSG00000198947	DMD	dystrophin [Source:HGNC Symbol;Acc:2928]	-1.02166	-2.62727	0.583948	5.56648	-1.26639	0.209066	0.445567	-5.95693
ENSG00000267440	ENSG00000267440	CTC-501O10.1		1.31607	-0.752237	3.38438	-0.525125	1.26638	0.20907	0.445567	-4.89897
ENSG00000213179	ENSG00000213179	RPL17P41	ribosomal protein L17 pseudogene 41 [Source:HGNC Symbol;Acc:36292]	2.13197	-1.21899	5.48293	-2.35661	1.26623	0.209124	0.445638	-4.74097
ENSG00000084674	ENSG00000084674	APOB	apolipoprotein B [Source:HGNC Symbol;Acc:603]	-3.58881	-9.23002	2.05241	-5.19968	-1.26613	0.209159	0.445638	-4.55111
ENSG00000119383	ENSG00000119383	PPP2R4	protein phosphatase 2A activator, regulatory subunit 4 [Source:HGNC Symbol;Acc:9308]	-0.479611	-1.23352	0.274301	6.8627	-1.26611	0.209168	0.445638	-6.09994
ENSG00000227536	ENSG00000227536	SOCS5P4	suppressor of cytokine signaling 5 pseudogene 4 [Source:HGNC Symbol;Acc:44600]	0.941647	-0.53856	2.42185	0.324642	1.2661	0.209172	0.445638	-5.12233
ENSG00000235724	ENSG00000235724	AC009299.2		2.80124	-1.60269	7.20517	-2.4604	1.26594	0.209229	0.445709	-4.71103
ENSG00000262420	ENSG00000262420	RP11-490O6.2		2.47309	-1.4151	6.36127	-2.96595	1.26589	0.209247	0.445709	-4.64272
ENSG00000241644	ENSG00000241644	INMT	indolethylamine N-methyltransferase [Source:HGNC Symbol;Acc:6069]	1.68996	-0.967047	4.34696	0.724981	1.26586	0.209257	0.445709	-5.04745
ENSG00000237557	ENSG00000237557	RP13-198D9.3		3.1918	-1.8268	8.2104	-3.80122	1.26577	0.209288	0.445739	-4.59144
ENSG00000158560	ENSG00000158560	DYNC1I1	dynein, cytoplasmic 1, intermediate chain 1 [Source:HGNC Symbol;Acc:2963]	-1.05633	-2.71757	0.604905	2.21076	-1.26553	0.209376	0.445864	-5.45483
ENSG00000232044	ENSG00000232044	AC073479.1		0.903608	-0.517464	2.32468	5.36679	1.26551	0.209381	0.445864	-5.96368
ENSG00000189167	ENSG00000189167	ZAR1L	zygote arrest 1-like [Source:HGNC Symbol;Acc:37116]	2.15279	-1.23329	5.53886	-3.33917	1.26534	0.209442	0.445958	-4.6452
ENSG00000134852	ENSG00000134852	CLOCK	clock circadian regulator [Source:HGNC Symbol;Acc:2082]	0.342675	-0.196391	0.88174	6.32721	1.26515	0.209509	0.446064	-6.05048
ENSG00000138768	ENSG00000138768	USO1	USO1 vesicle transport factor [Source:HGNC Symbol;Acc:30904]	0.607513	-0.348251	1.56328	6.13713	1.26505	0.209546	0.446106	-6.01619
ENSG00000171204	ENSG00000171204	TMEM126B	transmembrane protein 126B [Source:HGNC Symbol;Acc:30883]	-0.392541	-1.01017	0.225086	4.97019	-1.26491	0.209594	0.446139	-5.88845
ENSG00000165669	ENSG00000165669	FAM204A	family with sequence similarity 204, member A [Source:HGNC Symbol;Acc:25794]	0.296039	-0.169753	0.76183	6.26621	1.26491	0.209596	0.446139	-6.05839
ENSG00000088179	ENSG00000088179	PTPN4	protein tyrosine phosphatase, non-receptor type 4 (megakaryocyte) [Source:HGNC Symbol;Acc:9656]	0.471969	-0.2707	1.21464	6.32104	1.2648	0.209636	0.446188	-6.04544
ENSG00000233910	ENSG00000233910	GTF2F2P2	general transcription factor IIF, polypeptide 2 pseudogene 2 [Source:HGNC Symbol;Acc:39092]	2.70899	-1.55435	6.97232	-3.46198	1.26462	0.209699	0.446234	-4.6518
ENSG00000225675	ENSG00000225675	RP4-784A16.5		1.63593	-0.938693	4.21055	-1.63181	1.2646	0.209706	0.446234	-4.77709
ENSG00000013375	ENSG00000013375	PGM3	phosphoglucomutase 3 [Source:HGNC Symbol;Acc:8907]	0.477378	-0.273945	1.2287	5.71349	1.26455	0.209722	0.446234	-5.95732
ENSG00000184182	ENSG00000184182	UBE2F	ubiquitin-conjugating enzyme E2F (putative) [Source:HGNC Symbol;Acc:12480]	-0.370526	-0.953686	0.212634	4.07926	-1.26454	0.209727	0.446234	-5.74575
ENSG00000272086	ENSG00000272086	CTD-2186M15.3		-0.995058	-2.56161	0.571491	1.10481	-1.26417	0.209858	0.446445	-5.20326
ENSG00000251155	ENSG00000251155	RP11-384K6.4		0.97349	-0.559132	2.50611	-0.203383	1.26415	0.209867	0.446445	-5.06698
ENSG00000178927	ENSG00000178927	C17orf62	chromosome 17 open reading frame 62 [Source:HGNC Symbol;Acc:28672]	0.858313	-0.493012	2.20964	4.08841	1.26412	0.209877	0.446445	-5.68498
ENSG00000267092	ENSG00000267092	CTB-25B13.9		1.99333	-1.14517	5.13183	-2.07959	1.26404	0.209907	0.446472	-4.70657
ENSG00000120949	ENSG00000120949	TNFRSF8	tumor necrosis factor receptor superfamily, member 8 [Source:HGNC Symbol;Acc:11923]	1.74857	-1.00476	4.5019	-0.167471	1.26394	0.20994	0.446501	-4.89585
ENSG00000231789	ENSG00000231789	RP11-558F24.4		-1.34435	-3.46126	0.772555	0.0169784	-1.2639	0.209955	0.446501	-4.91605
ENSG00000130303	ENSG00000130303	BST2	bone marrow stromal cell antigen 2 [Source:HGNC Symbol;Acc:1119]	2.56366	-1.47398	6.6013	-1.09569	1.26367	0.210037	0.446606	-4.72961
ENSG00000197114	ENSG00000197114	ZGPAT	zinc finger, CCCH-type with G patch domain [Source:HGNC Symbol;Acc:15948]	-0.56736	-1.46093	0.326209	2.38285	-1.26367	0.210039	0.446606	-5.44305
ENSG00000267311	ENSG00000267311	RP11-99A1.2		3.2717	-1.88175	8.42515	-4.0999	1.26351	0.210096	0.44666	-4.583
ENSG00000252768	ENSG00000252768	RNU6-856P	RNA, U6 small nuclear 856, pseudogene [Source:HGNC Symbol;Acc:47819]	2.50163	-1.43886	6.44211	-3.7675	1.2635	0.210099	0.44666	-4.58384
ENSG00000239467	ENSG00000239467	AC007405.6		-1.39741	-3.59888	0.804061	-0.44507	-1.26332	0.210164	0.446761	-4.8972
ENSG00000249304	ENSG00000249304	RP11-26P13.2		3.60746	-2.07598	9.29089	-4.77765	1.26326	0.210185	0.446765	-4.57951
ENSG00000225140	ENSG00000225140	RP11-809C18.3		-3.30972	-8.52426	1.90482	-3.07124	-1.26322	0.2102	0.446765	-4.59746
ENSG00000237594	ENSG00000237594	AP000251.2		-1.9357	-4.98556	1.11417	-1.86303	-1.26316	0.21022	0.44677	-4.67007
ENSG00000207864	ENSG00000207864	MIR27B	microRNA 27b [Source:HGNC Symbol;Acc:31614]	1.04544	-0.601814	2.69269	-0.519421	1.26311	0.210239	0.446775	-4.93671
ENSG00000101577	ENSG00000101577	LPIN2	lipin 2 [Source:HGNC Symbol;Acc:14450]	-0.568564	-1.46454	0.327411	5.81027	-1.26295	0.210296	0.446859	-5.97742
ENSG00000162576	ENSG00000162576	MXRA8	matrix-remodelling associated 8 [Source:HGNC Symbol;Acc:7542]	0.872161	-0.502333	2.24666	4.07143	1.26286	0.210327	0.446888	-5.69152
ENSG00000169715	ENSG00000169715	MT1E	metallothionein 1E [Source:HGNC Symbol;Acc:7397]	-4.18469	-10.7807	2.41128	-3.7532	-1.26266	0.210399	0.446984	-4.56817
ENSG00000129682	ENSG00000129682	FGF13	fibroblast growth factor 13 [Source:HGNC Symbol;Acc:3670]	-0.457559	-1.17878	0.263664	5.06426	-1.26264	0.210406	0.446984	-5.89916
ENSG00000146540	ENSG00000146540	C7orf50	chromosome 7 open reading frame 50 [Source:HGNC Symbol;Acc:22421]	-0.536929	-1.3833	0.309442	5.57398	-1.26258	0.210428	0.446994	-5.95444
ENSG00000268225	ENSG00000268225	CTD-2331H12.5		-0.57287	-1.47609	0.330349	2.21497	-1.26231	0.210525	0.447148	-5.41787
ENSG00000258922	ENSG00000258922	CTD-2313J17.1		2.10664	-1.21488	5.42816	-2.35143	1.26228	0.210535	0.447148	-4.6935
ENSG00000111266	ENSG00000111266	DUSP16	dual specificity phosphatase 16 [Source:HGNC Symbol;Acc:17909]	-0.915212	-2.35829	0.527864	7.82129	-1.26222	0.210557	0.447158	-6.23406
ENSG00000056097	ENSG00000056097	ZFR	zinc finger RNA binding protein [Source:HGNC Symbol;Acc:17277]	-0.376822	-0.971047	0.217403	8.6214	-1.26208	0.210606	0.447194	-6.30646
ENSG00000200942	ENSG00000200942	RNU6-501P	RNA, U6 small nuclear 501, pseudogene [Source:HGNC Symbol;Acc:47464]	3.24421	-1.87174	8.36015	-3.90067	1.26207	0.210608	0.447194	-4.5849
ENSG00000235286	ENSG00000235286	AP000925.2		3.08586	-1.78094	7.95266	-4.48117	1.26193	0.21066	0.447258	-4.58896
ENSG00000109790	ENSG00000109790	KLHL5	kelch-like family member 5 [Source:HGNC Symbol;Acc:6356]	-1.02909	-2.65213	0.593959	4.8538	-1.26189	0.210673	0.447258	-5.83998
ENSG00000177410	ENSG00000177410	ZFAS1	ZNFX1 antisense RNA 1 [Source:HGNC Symbol;Acc:33101]	-0.643679	-1.65893	0.37157	4.4091	-1.26182	0.210698	0.447266	-5.79003
ENSG00000230828	ENSG00000230828	RP11-492I2.1		2.47027	-1.4261	6.36663	-2.62292	1.26179	0.210711	0.447266	-4.6505
ENSG00000108219	ENSG00000108219	TSPAN14	tetraspanin 14 [Source:HGNC Symbol;Acc:23303]	1.12348	-0.649268	2.89623	6.03875	1.26131	0.210884	0.447561	-5.99493
ENSG00000119686	ENSG00000119686	FLVCR2	feline leukemia virus subgroup C cellular receptor family, member 2 [Source:HGNC Symbol;Acc:20105]	-1.31753	-3.39656	0.761502	2.85039	-1.26125	0.210904	0.447561	-5.55866
ENSG00000254635	ENSG00000254635	WAC-AS1	WAC antisense RNA 1 (head to head) [Source:HGNC Symbol;Acc:27347]	-0.582389	-1.50142	0.336643	4.31432	-1.2612	0.210921	0.447561	-5.73243
ENSG00000205363	ENSG00000205363	C15orf59	chromosome 15 open reading frame 59 [Source:HGNC Symbol;Acc:33753]	-0.588643	-1.51761	0.340319	4.58449	-1.26112	0.210951	0.447561	-5.85444
ENSG00000249141	ENSG00000249141	RP11-514O12.4		2.36957	-1.37037	6.10951	-3.53985	1.26098	0.211001	0.447561	-4.61288
ENSG00000180801	ENSG00000180801	ARSJ	arylsulfatase family, member J [Source:HGNC Symbol;Acc:26286]	0.82191	-0.475341	2.11916	4.5119	1.26096	0.211006	0.447561	-5.83378
ENSG00000173662	ENSG00000173662	TAS1R1	taste receptor, type 1, member 1 [Source:HGNC Symbol;Acc:14448]	-4.24803	-10.9531	2.45706	-3.94539	-1.26091	0.211025	0.447561	-4.54741
ENSG00000146112	ENSG00000146112	PPP1R18	protein phosphatase 1, regulatory subunit 18 [Source:HGNC Symbol;Acc:29413]	-0.669225	-1.72556	0.38711	6.51587	-1.26088	0.211038	0.447561	-6.05891
ENSG00000243845	ENSG00000243845	RN7SL30P	RNA, 7SL, cytoplasmic 30, pseudogene [Source:HGNC Symbol;Acc:46046]	2.39418	-1.38495	6.17331	-2.56029	1.26086	0.211044	0.447561	-4.67287
ENSG00000196535	ENSG00000196535	MYO18A	myosin XVIIIA [Source:HGNC Symbol;Acc:31104]	-0.382594	-0.986506	0.221318	7.27629	-1.26086	0.211044	0.447561	-6.15371
ENSG00000059573	ENSG00000059573	ALDH18A1	aldehyde dehydrogenase 18 family, member A1 [Source:HGNC Symbol;Acc:9722]	-0.45803	-1.18102	0.264962	5.94829	-1.26085	0.211048	0.447561	-6.00218
ENSG00000180902	ENSG00000180902	D2HGDH	D-2-hydroxyglutarate dehydrogenase [Source:HGNC Symbol;Acc:28358]	0.573346	-0.331745	1.47844	3.54636	1.26074	0.211085	0.447561	-5.63296
ENSG00000219607	ENSG00000219607	PPP1R3G	protein phosphatase 1, regulatory subunit 3G [Source:HGNC Symbol;Acc:14945]	1.44815	-0.837938	3.73425	-0.00909658	1.26073	0.211089	0.447561	-4.97729
ENSG00000238202	ENSG00000238202	AC002465.2		3.16679	-1.83241	8.16598	-4.59564	1.26072	0.211092	0.447561	-4.58643
ENSG00000232871	ENSG00000232871	SEC1P	secretory blood group 1, pseudogene [Source:HGNC Symbol;Acc:44149]	-2.60796	-6.72536	1.50944	-1.84457	-1.26061	0.211134	0.447588	-4.76674
ENSG00000175592	ENSG00000175592	FOSL1	FOS-like antigen 1 [Source:HGNC Symbol;Acc:13718]	-1.27985	-3.30049	0.740778	3.42069	-1.26059	0.211139	0.447588	-5.64313
ENSG00000144619	ENSG00000144619	CNTN4	contactin 4 [Source:HGNC Symbol;Acc:2174]	-1.19494	-3.08171	0.691829	-1.74614	-1.26046	0.211187	0.447653	-5.15275
ENSG00000144021	ENSG00000144021	CIAO1	cytosolic iron-sulfur protein assembly 1 [Source:HGNC Symbol;Acc:14280]	-0.284558	-0.733905	0.16479	6.85349	-1.26035	0.211228	0.447686	-6.11436
ENSG00000267245	ENSG00000267245	CTD-2085J24.5		2.0631	-1.19504	5.32124	-3.08937	1.26024	0.211266	0.447686	-4.66981
ENSG00000135740	ENSG00000135740	SLC9A5	solute carrier family 9, subfamily A (NHE5, cation proton antiporter 5), member 5 [Source:HGNC Symbol;Acc:11078]	-0.543392	-1.40154	0.31476	4.68058	-1.26023	0.211268	0.447686	-5.86341
ENSG00000118412	ENSG00000118412	CASP8AP2	caspase 8 associated protein 2 [Source:HGNC Symbol;Acc:1510]	0.310293	-0.179776	0.800362	6.15246	1.26013	0.211304	0.447686	-6.03755
ENSG00000122042	ENSG00000122042	UBL3	ubiquitin-like 3 [Source:HGNC Symbol;Acc:12504]	-0.449966	-1.16063	0.260702	7.03294	-1.26013	0.211305	0.447686	-6.12831
ENSG00000164251	ENSG00000164251	F2RL1	coagulation factor II (thrombin) receptor-like 1 [Source:HGNC Symbol;Acc:3538]	0.83923	-0.486234	2.16469	3.63465	1.26013	0.211306	0.447686	-5.64084
ENSG00000185271	ENSG00000185271	KLHL33	kelch-like family member 33 [Source:HGNC Symbol;Acc:31952]	1.69651	-0.983089	4.37611	-1.02793	1.26005	0.211333	0.447707	-4.87092
ENSG00000125505	ENSG00000125505	MBOAT7	membrane bound O-acyltransferase domain containing 7 [Source:HGNC Symbol;Acc:15505]	-0.403498	-1.04085	0.233853	6.64161	-1.25998	0.211358	0.447723	-6.05346
ENSG00000247746	ENSG00000247746	USP51	ubiquitin specific peptidase 51 [Source:HGNC Symbol;Acc:23086]	-1.06224	-2.74033	0.61586	-2.01155	-1.25981	0.211419	0.447804	-4.83128
ENSG00000105778	ENSG00000105778	AVL9	AVL9 homolog (S. cerevisiase) [Source:HGNC Symbol;Acc:28994]	-0.352434	-0.909216	0.204348	7.73382	-1.25978	0.21143	0.447804	-6.21638
ENSG00000229000	ENSG00000229000	SEPT7P8	septin 7 pseudogene 8 [Source:HGNC Symbol;Acc:38044]	-1.67739	-4.32818	0.973406	-2.33687	-1.25939	0.211572	0.448038	-4.70155
ENSG00000174718	ENSG00000174718	KIAA1551	KIAA1551 [Source:HGNC Symbol;Acc:25559]	0.439401	-0.254995	1.1338	5.46575	1.25938	0.211575	0.448038	-5.95455
ENSG00000155366	ENSG00000155366	RHOC	ras homolog family member C [Source:HGNC Symbol;Acc:669]	-0.573604	-1.48027	0.33306	4.97136	-1.25912	0.211667	0.44818	-5.83987
ENSG00000092978	ENSG00000092978	GPATCH2	G patch domain containing 2 [Source:HGNC Symbol;Acc:25499]	-0.506867	-1.30806	0.294327	6.03418	-1.25909	0.211677	0.44818	-6.02462
ENSG00000103196	ENSG00000103196	CRISPLD2	cysteine-rich secretory protein LCCL domain containing 2 [Source:HGNC Symbol;Acc:25248]	-1.03514	-2.67159	0.60131	3.13777	-1.25892	0.211739	0.448256	-5.55396
ENSG00000259782	ENSG00000259782	CTD-2270L9.2		1.95021	-1.13306	5.03348	-1.97655	1.25884	0.211768	0.448256	-4.76154
ENSG00000246523	ENSG00000246523	RP11-736K20.6		-3.23043	-8.33795	1.87709	-3.2249	-1.25879	0.211788	0.448256	-4.57745
ENSG00000175745	ENSG00000175745	NR2F1	nuclear receptor subfamily 2, group F, member 1 [Source:HGNC Symbol;Acc:7975]	-0.739052	-1.90755	0.429442	4.96552	-1.25878	0.211789	0.448256	-5.82093
ENSG00000184060	ENSG00000184060	ADAP2	ArfGAP with dual PH domains 2 [Source:HGNC Symbol;Acc:16487]	0.966539	-0.561709	2.49479	0.838091	1.25871	0.211813	0.448256	-5.19186
ENSG00000229867	ENSG00000229867	STEAP3-AS1	STEAP3 antisense RNA 1 [Source:HGNC Symbol;Acc:41053]	1.57501	-0.915344	4.06536	-0.577732	1.25871	0.211817	0.448256	-4.95161
ENSG00000064651	ENSG00000064651	SLC12A2	solute carrier family 12 (sodium/potassium/chloride transporters), member 2 [Source:HGNC Symbol;Acc:10911]	0.484812	-0.281832	1.25146	6.76543	1.25858	0.211861	0.448306	-6.11004
ENSG00000104164	ENSG00000104164	BLOC1S6	biogenesis of lysosomal organelles complex-1, subunit 6, pallidin [Source:HGNC Symbol;Acc:8549]	-0.291231	-0.751775	0.169313	6.99834	-1.25854	0.211875	0.448306	-6.13334
ENSG00000064787	ENSG00000064787	BCAS1	breast carcinoma amplified sequence 1 [Source:HGNC Symbol;Acc:974]	-1.12146	-2.89502	0.652092	2.95124	-1.25847	0.211902	0.448312	-5.48228
ENSG00000168734	ENSG00000168734	PKIG	protein kinase (cAMP-dependent, catalytic) inhibitor gamma [Source:HGNC Symbol;Acc:9019]	-0.606102	-1.56467	0.35247	4.24053	-1.25841	0.211922	0.448312	-5.71806
ENSG00000247151	ENSG00000247151	CSTF3-AS1	CSTF3 antisense RNA 1 (head to head) [Source:HGNC Symbol;Acc:27882]	2.11057	-1.22742	5.44856	-2.38768	1.25839	0.211929	0.448312	-4.72016
ENSG00000122026	ENSG00000122026	RPL21	ribosomal protein L21 [Source:HGNC Symbol;Acc:10313]	-0.476591	-1.23055	0.277369	6.6896	-1.25805	0.212051	0.448528	-6.08237
ENSG00000204444	ENSG00000204444	APOM	apolipoprotein M [Source:HGNC Symbol;Acc:13916]	-0.775949	-2.00357	0.451678	1.64949	-1.25796	0.212083	0.448528	-5.30381
ENSG00000244671	ENSG00000244671	RN7SL280P	RNA, 7SL, cytoplasmic 280, pseudogene [Source:HGNC Symbol;Acc:46296]	-4.38348	-11.3187	2.5517	-3.49361	-1.25795	0.212089	0.448528	-4.55852
ENSG00000108381	ENSG00000108381	ASPA	aspartoacylase [Source:HGNC Symbol;Acc:756]	3.24784	-1.89076	8.38644	-4.09879	1.25792	0.2121	0.448528	-4.62735
ENSG00000082805	ENSG00000082805	ERC1	ELKS/RAB6-interacting/CAST family member 1 [Source:HGNC Symbol;Acc:17072]	-0.366001	-0.945152	0.21315	7.69074	-1.25774	0.212162	0.448622	-6.1925
ENSG00000076067	ENSG00000076067	RBMS2	RNA binding motif, single stranded interacting protein 2 [Source:HGNC Symbol;Acc:9909]	-0.694383	-1.79321	0.404446	4.63891	-1.25768	0.212185	0.448633	-5.81108
ENSG00000225299	ENSG00000225299	RP11-344A5.1		3.16166	-1.84179	8.16511	-4.62203	1.25761	0.212209	0.448649	-4.58035
ENSG00000103375	ENSG00000103375	AQP8	aquaporin 8 [Source:HGNC Symbol;Acc:642]	-0.751054	-1.93974	0.437635	1.39879	-1.25749	0.212254	0.448706	-5.256
ENSG00000259609	ENSG00000259609	RP11-342A23.1		2.63706	-1.53752	6.81163	-3.42744	1.25721	0.212354	0.448824	-4.62146
ENSG00000260572	ENSG00000260572	RP11-16N11.2		0.88958	-0.518714	2.29787	0.606706	1.25717	0.21237	0.448824	-5.13402
ENSG00000199630	ENSG00000199630	Y_RNA	Y RNA [Source:RFAM;Acc:RF00019]	2.72342	-1.58806	7.03489	-3.40108	1.25716	0.212374	0.448824	-4.62614
ENSG00000091129	ENSG00000091129	NRCAM	neuronal cell adhesion molecule [Source:HGNC Symbol;Acc:7994]	0.455023	-0.265339	1.17539	8.08937	1.25714	0.212379	0.448824	-6.24756
ENSG00000233893	ENSG00000233893	EZR-AS1	EZR antisense RNA 1 [Source:HGNC Symbol;Acc:40609]	-2.82336	-7.29363	1.6469	-3.8334	-1.257	0.21243	0.448895	-4.57233
ENSG00000143333	ENSG00000143333	RGS16	regulator of G-protein signaling 16 [Source:HGNC Symbol;Acc:9997]	1.13331	-0.661337	2.92795	2.65741	1.25681	0.212497	0.448966	-5.44277
ENSG00000250182	ENSG00000250182	EEF1A1P13	eukaryotic translation elongation factor 1 alpha 1 pseudogene 13 [Source:HGNC Symbol;Acc:3196]	2.2778	-1.32921	5.8848	-2.24026	1.25681	0.212498	0.448966	-4.68352
ENSG00000148719	ENSG00000148719	DNAJB12	DnaJ (Hsp40) homolog, subfamily B, member 12 [Source:HGNC Symbol;Acc:14891]	-0.33068	-0.854348	0.192989	5.59682	-1.25676	0.212516	0.448969	-5.96826
ENSG00000183793	ENSG00000183793	NPIPA5	nuclear pore complex interacting protein family, member A5 [Source:HGNC Symbol;Acc:41980]	-0.819028	-2.11624	0.478187	1.48143	-1.25657	0.212583	0.449074	-5.28391
ENSG00000235652	ENSG00000235652	RP11-545I5.3		1.04466	-0.610274	2.6996	2.10903	1.25631	0.212679	0.449239	-5.4379
ENSG00000246203	ENSG00000246203	RP11-29H23.5		1.13468	-0.663026	2.93238	2.0447	1.25619	0.212721	0.449292	-5.42461
ENSG00000115257	ENSG00000115257	PCSK4	proprotein convertase subtilisin/kexin type 4 [Source:HGNC Symbol;Acc:8746]	-1.14292	-2.95381	0.667969	2.40245	-1.25611	0.212753	0.449322	-5.41616
ENSG00000164168	ENSG00000164168	TMEM184C	transmembrane protein 184C [Source:HGNC Symbol;Acc:25587]	0.284997	-0.16666	0.736653	6.08557	1.25584	0.212849	0.449418	-6.03436
ENSG00000211997	ENSG00000211997	MIR708	microRNA 708 [Source:HGNC Symbol;Acc:33654]	2.78184	-1.62687	7.19055	-3.47471	1.25581	0.212861	0.449418	-4.60189
ENSG00000116679	ENSG00000116679	IVNS1ABP	influenza virus NS1A binding protein [Source:HGNC Symbol;Acc:16951]	-0.474836	-1.2274	0.277724	6.92267	-1.25575	0.21288	0.449418	-6.11868
ENSG00000163362	ENSG00000163362	C1orf106	chromosome 1 open reading frame 106 [Source:HGNC Symbol;Acc:25599]	0.65558	-0.383457	1.69462	2.79984	1.25573	0.212888	0.449418	-5.46228
ENSG00000246763	ENSG00000246763	RGMB-AS1	RGMB antisense RNA 1 [Source:HGNC Symbol;Acc:48666]	-2.86835	-7.41461	1.6779	-2.44046	-1.25568	0.212905	0.449418	-4.66066
ENSG00000130717	ENSG00000130717	UCK1	uridine-cytidine kinase 1 [Source:HGNC Symbol;Acc:14859]	-0.362216	-0.936328	0.211897	6.32466	-1.25566	0.212914	0.449418	-6.07225
ENSG00000229404	ENSG00000229404	LINC00858	long intergenic non-protein coding RNA 858 [Source:HGNC Symbol;Acc:27276]	3.11968	-1.82519	8.06454	-4.01534	1.25562	0.21293	0.449418	-4.59167
ENSG00000183578	ENSG00000183578	TNFAIP8L3	tumor necrosis factor, alpha-induced protein 8-like 3 [Source:HGNC Symbol;Acc:20620]	-2.63206	-6.8041	1.53998	-2.62352	-1.25559	0.212937	0.449418	-4.64919
ENSG00000152128	ENSG00000152128	TMEM163	transmembrane protein 163 [Source:HGNC Symbol;Acc:25380]	-1.05206	-2.71986	0.615732	2.85226	-1.25545	0.212988	0.449489	-5.49469
ENSG00000170909	ENSG00000170909	OSCAR	osteoclast associated, immunoglobulin-like receptor [Source:HGNC Symbol;Acc:29960]	2.26277	-1.32454	5.85008	-1.60658	1.25538	0.213016	0.449512	-4.73514
ENSG00000105499	ENSG00000105499	PLA2G4C	phospholipase A2, group IVC (cytosolic, calcium-independent) [Source:HGNC Symbol;Acc:9037]	-0.943091	-2.43834	0.552154	4.47624	-1.25529	0.213048	0.449543	-5.83215
ENSG00000248980	ENSG00000248980	RP11-87F15.2		2.16298	-1.26721	5.59317	-1.75658	1.25498	0.21316	0.449743	-4.75857
ENSG00000148734	ENSG00000148734	NPFFR1	neuropeptide FF receptor 1 [Source:HGNC Symbol;Acc:17425]	-1.47272	-3.80847	0.86304	-0.659063	-1.25485	0.213204	0.449799	-5.00641
ENSG00000249421	ENSG00000249421	ADAMTS19-AS1	ADAMTS19 antisense RNA 1 [Source:HGNC Symbol;Acc:40797]	3.45818	-2.02692	8.94328	-3.73851	1.25477	0.213234	0.449825	-4.60256
ENSG00000241015	ENSG00000241015	TPM3P9	tropomyosin 3 pseudogene 9 [Source:HGNC Symbol;Acc:44142]	1.15745	-0.678539	2.99344	1.53646	1.25468	0.213266	0.449856	-5.24502
ENSG00000181392	ENSG00000181392	SYNE4	spectrin repeat containing, nuclear envelope family member 4 [Source:HGNC Symbol;Acc:26703]	-1.31094	-3.39084	0.768948	-0.847512	-1.25443	0.213359	0.450016	-4.89924
ENSG00000154227	ENSG00000154227	CERS3	ceramide synthase 3 [Source:HGNC Symbol;Acc:23752]	-1.57097	-4.0637	0.921767	-0.135221	-1.25427	0.213414	0.450095	-5.03883
ENSG00000252759	ENSG00000252759	Y_RNA	Y RNA [Source:RFAM;Acc:RF00019]	1.29336	-0.759147	3.34587	-1.20335	1.25411	0.213472	0.450182	-4.82698
ENSG00000240021	ENSG00000240021	TEX35	testis expressed 35 [Source:HGNC Symbol;Acc:25366]	3.13772	-1.8425	8.11795	-3.29592	1.25391	0.213544	0.45029	-4.67335
ENSG00000167645	ENSG00000167645	YIF1B	Yip1 interacting factor homolog B (S. cerevisiae) [Source:HGNC Symbol;Acc:30511]	-0.521015	-1.348	0.30597	4.53465	-1.25388	0.213558	0.45029	-5.78964
ENSG00000258183	ENSG00000258183	RP11-753N8.1		2.06272	-1.21209	5.33752	-3.00365	1.25359	0.213661	0.45042	-4.67745
ENSG00000013573	ENSG00000013573	DDX11	DEAD/H (Asp-Glu-Ala-Asp/His) box helicase 11 [Source:HGNC Symbol;Acc:2736]	-0.475658	-1.23082	0.279508	4.35953	-1.25359	0.213663	0.45042	-5.80482
ENSG00000235034	ENSG00000235034	C19orf81	chromosome 19 open reading frame 81 [Source:HGNC Symbol;Acc:40041]	-1.21281	-3.13837	0.712742	0.355728	-1.25354	0.213678	0.45042	-5.0188
ENSG00000138496	ENSG00000138496	PARP9	poly (ADP-ribose) polymerase family, member 9 [Source:HGNC Symbol;Acc:24118]	1.08288	-0.63643	2.8022	3.17146	1.25351	0.213689	0.45042	-5.51912
ENSG00000145979	ENSG00000145979	TBC1D7	TBC1 domain family, member 7 [Source:HGNC Symbol;Acc:21066]	0.529675	-0.311337	1.37069	3.48708	1.25346	0.21371	0.450422	-5.61475
ENSG00000180638	ENSG00000180638	SLC47A2	solute carrier family 47 (multidrug and toxin extrusion), member 2 [Source:HGNC Symbol;Acc:26439]	-2.19529	-5.68107	1.29048	-0.810384	-1.25341	0.213725	0.450422	-4.73822
ENSG00000171858	ENSG00000171858	RPS21	ribosomal protein S21 [Source:HGNC Symbol;Acc:10409]	-0.673396	-1.74283	0.396038	6.03472	-1.25319	0.213805	0.450546	-5.99369
ENSG00000221817	ENSG00000221817	RP11-137L10.6		-0.974524	-2.52223	0.573185	0.381249	-1.25316	0.213818	0.450546	-5.06419
ENSG00000165406	ENSG00000165406	2023-03-08	membrane-associated ring finger (C3HC4) 8, E3 ubiquitin protein ligase [Source:HGNC Symbol;Acc:23356]	-0.392169	-1.01504	0.2307	5.63075	-1.25308	0.213846	0.450568	-5.96605
ENSG00000134758	ENSG00000134758	RNF138	ring finger protein 138, E3 ubiquitin protein ligase [Source:HGNC Symbol;Acc:17765]	-0.557093	-1.44198	0.327797	5.6079	-1.25297	0.213886	0.450616	-5.99614
ENSG00000257159	ENSG00000257159	RP11-58A17.3		2.65186	-1.56093	6.86466	-3.86466	1.2528	0.213946	0.450647	-4.62153
ENSG00000080839	ENSG00000080839	RBL1	retinoblastoma-like 1 (p107) [Source:HGNC Symbol;Acc:9893]	0.330763	-0.194696	0.856222	4.69925	1.25279	0.213949	0.450647	-5.87258
ENSG00000260479	ENSG00000260479	RP11-556H2.3		4.11379	-2.42154	10.6491	-4.21131	1.25278	0.213953	0.450647	-4.59251
ENSG00000197498	ENSG00000197498	RPF2	ribosome production factor 2 homolog (S. cerevisiae) [Source:HGNC Symbol;Acc:20870]	-0.392128	-1.01512	0.230867	5.32342	-1.2527	0.213985	0.450677	-5.96266
ENSG00000254554	ENSG00000254554	RP11-351I24.1		2.57952	-1.5195	6.67855	-3.09421	1.25245	0.214074	0.450828	-4.68603
ENSG00000164683	ENSG00000164683	HEY1	hairy/enhancer-of-split related with YRPW motif 1 [Source:HGNC Symbol;Acc:4880]	1.16912	-0.68876	3.027	3.17354	1.2524	0.214092	0.450829	-5.54535
ENSG00000235072	ENSG00000235072	AC012074.2		0.705763	-0.415907	1.82743	1.1201	1.25226	0.214141	0.450897	-5.27807
ENSG00000136738	ENSG00000136738	STAM	signal transducing adaptor molecule (SH3 domain and ITAM motif) 1 [Source:HGNC Symbol;Acc:11357]	-0.283941	-0.735262	0.167381	6.26394	-1.25211	0.214197	0.450949	-6.06286
ENSG00000127249	ENSG00000127249	ATP13A4	ATPase type 13A4 [Source:HGNC Symbol;Acc:25422]	-1.3489	-3.49298	0.795187	1.2405	-1.2521	0.214201	0.450949	-5.22349
ENSG00000272263	ENSG00000272263	RP11-767C1.2		0.822466	-0.485219	2.13015	0.316559	1.25175	0.214329	0.451182	-5.10127
ENSG00000189339	ENSG00000189339	SLC35E2B	solute carrier family 35, member E2B [Source:HGNC Symbol;Acc:33941]	-0.484847	-1.2558	0.28611	6.47114	-1.25163	0.214371	0.451233	-6.05516
ENSG00000187695	ENSG00000187695	RP11-723O4.6	Uncharacterized protein FLJ43738 [Source:UniProtKB/Swiss-Prot;Acc:Q6ZUG5]	-1.50943	-3.90999	0.891125	0.264427	-1.25142	0.214447	0.451257	-4.98388
ENSG00000108021	ENSG00000108021	FAM208B	family with sequence similarity 208, member B [Source:HGNC Symbol;Acc:23484]	0.24747	-0.146125	0.641065	7.65588	1.25134	0.214477	0.451257	-6.2215
ENSG00000148965	ENSG00000148965	SAA4	serum amyloid A4, constitutive [Source:HGNC Symbol;Acc:10516]	1.71196	-1.01096	4.43488	-2.91471	1.2513	0.214491	0.451257	-4.6829
ENSG00000197275	ENSG00000197275	RAD54B	RAD54 homolog B (S. cerevisiae) [Source:HGNC Symbol;Acc:17228]	1.08424	-0.640329	2.8088	1.1046	1.25126	0.214507	0.451257	-5.17976
ENSG00000268279	ENSG00000268279	RP11-434D12.1		1.10285	-0.651334	2.85703	-0.703742	1.25125	0.21451	0.451257	-4.90259
ENSG00000261341	ENSG00000261341	CTD-2568A17.1		1.03293	-0.610047	2.67591	-0.442427	1.25124	0.214511	0.451257	-5.01094
ENSG00000185053	ENSG00000185053	SGCZ	sarcoglycan, zeta [Source:HGNC Symbol;Acc:14075]	1.23793	-0.73119	3.20706	-0.729551	1.2512	0.214528	0.451257	-4.99866
ENSG00000256393	ENSG00000256393	AC138123.2		-2.04428	-5.29609	1.20754	-2.71876	-1.25117	0.214538	0.451257	-4.64191
ENSG00000256955	ENSG00000256955	RP11-417L19.2		-1.83774	-4.76107	1.08559	-1.83152	-1.25115	0.214546	0.451257	-4.75101
ENSG00000167580	ENSG00000167580	AQP2	aquaporin 2 (collecting duct) [Source:HGNC Symbol;Acc:634]	-2.83146	-7.33562	1.67271	-1.82042	-1.25112	0.214557	0.451257	-4.6652
ENSG00000227688	ENSG00000227688	HNRNPA3P2	heterogeneous nuclear ribonucleoprotein A3 pseudogene 2 [Source:HGNC Symbol;Acc:16605]	2.45858	-1.45256	6.36972	-2.82346	1.25107	0.214573	0.451257	-4.69574
ENSG00000166801	ENSG00000166801	FAM111A	family with sequence similarity 111, member A [Source:HGNC Symbol;Acc:24725]	-0.891268	-2.30917	0.526635	4.01556	-1.25102	0.214593	0.451262	-5.733
ENSG00000264864	ENSG00000264864	MIR3613	microRNA 3613 [Source:HGNC Symbol;Acc:38964]	1.8518	-1.09466	4.79826	-2.00955	1.25082	0.214665	0.451355	-4.73279
ENSG00000147883	ENSG00000147883	CDKN2B	cyclin-dependent kinase inhibitor 2B (p15, inhibits CDK4) [Source:HGNC Symbol;Acc:1788]	-1.8422	-4.77343	1.08903	1.61121	-1.2508	0.214672	0.451355	-5.24351
ENSG00000231113	ENSG00000231113	RP3-475N16.1		0.945659	-0.559172	2.45049	1.41867	1.25069	0.214713	0.451406	-5.24689
ENSG00000139572	ENSG00000139572	GPR84	G protein-coupled receptor 84 [Source:HGNC Symbol;Acc:4535]	3.61266	-2.1367	9.36202	-3.6807	1.25057	0.214754	0.451456	-4.61848
ENSG00000198961	ENSG00000198961	PJA2	praja ring finger 2, E3 ubiquitin protein ligase [Source:HGNC Symbol;Acc:17481]	-0.36631	-0.949352	0.216732	8.54768	-1.2504	0.214816	0.451548	-6.30278
ENSG00000254826	ENSG00000254826	CTD-2530H12.2		3.60468	-2.13382	9.34318	-4.99661	1.25017	0.2149	0.451688	-4.5573
ENSG00000145912	ENSG00000145912	NHP2	NHP2 ribonucleoprotein [Source:HGNC Symbol;Acc:14377]	-0.54583	-1.4149	0.323238	4.98663	-1.24999	0.214967	0.451767	-5.87686
ENSG00000269904	ENSG00000269904	MAP2K4P1	mitogen-activated protein kinase kinase 4 pseudogene 1 [Source:HGNC Symbol;Acc:43837]	-3.16114	-8.19433	1.87206	-2.40164	-1.24997	0.214972	0.451767	-4.64458
ENSG00000112137	ENSG00000112137	PHACTR1	phosphatase and actin regulator 1 [Source:HGNC Symbol;Acc:20990]	-0.783521	-2.03121	0.464166	4.61267	-1.24982	0.215029	0.45185	-5.87023
ENSG00000095596	ENSG00000095596	CYP26A1	cytochrome P450, family 26, subfamily A, polypeptide 1 [Source:HGNC Symbol;Acc:2603]	-1.20484	-3.12357	0.713891	-0.147379	-1.24973	0.21506	0.451878	-4.98945
ENSG00000266580	ENSG00000266580	MIR4254	microRNA 4254 [Source:HGNC Symbol;Acc:38193]	2.34947	-1.39259	6.09153	-3.36113	1.24957	0.215118	0.451897	-4.63699
ENSG00000213626	ENSG00000213626	LBH	limb bud and heart development [Source:HGNC Symbol;Acc:29532]	-0.892816	-2.31488	0.529243	6.56824	-1.24953	0.215134	0.451897	-6.08459
ENSG00000166573	ENSG00000166573	GALR1	galanin receptor 1 [Source:HGNC Symbol;Acc:4132]	4.07021	-2.41288	10.5533	-3.81301	1.2495	0.215145	0.451897	-4.5919
ENSG00000125449	ENSG00000125449	ARMC7	armadillo repeat containing 7 [Source:HGNC Symbol;Acc:26168]	-0.590495	-1.53106	0.350066	3.28726	-1.24948	0.21515	0.451897	-5.59757
ENSG00000136854	ENSG00000136854	STXBP1	syntaxin binding protein 1 [Source:HGNC Symbol;Acc:11444]	-0.338635	-0.878033	0.200762	8.15477	-1.24947	0.215156	0.451897	-6.26538
ENSG00000152454	ENSG00000152454	ZNF256	zinc finger protein 256 [Source:HGNC Symbol;Acc:13049]	-0.345908	-0.89694	0.205124	5.02413	-1.24935	0.215197	0.451936	-5.92332
ENSG00000185988	ENSG00000185988	PLK5	polo-like kinase 5 [Source:HGNC Symbol;Acc:27001]	-0.988373	-2.56289	0.586148	1.00233	-1.24932	0.215209	0.451936	-5.20752
ENSG00000118762	ENSG00000118762	PKD2	polycystic kidney disease 2 (autosomal dominant) [Source:HGNC Symbol;Acc:9009]	0.521795	-0.309511	1.3531	5.59028	1.24923	0.215244	0.451972	-5.97509
ENSG00000135297	ENSG00000135297	MTO1	mitochondrial tRNA translation optimization 1 [Source:HGNC Symbol;Acc:19261]	-0.432674	-1.12215	0.256798	5.72279	-1.24895	0.215344	0.451972	-6.01336
ENSG00000010319	ENSG00000010319	SEMA3G	sema domain, immunoglobulin domain (Ig), short basic domain, secreted, (semaphorin) 3G [Source:HGNC Symbol;Acc:30400]	-3.19379	-8.2832	1.89563	-2.0333	-1.24893	0.215351	0.451972	-4.65732
ENSG00000177150	ENSG00000177150	FAM210A	family with sequence similarity 210, member A [Source:HGNC Symbol;Acc:28346]	-0.401171	-1.04046	0.238115	4.05465	-1.24892	0.215354	0.451972	-5.76537
ENSG00000267506	ENSG00000267506	RP11-13K12.1		-4.27679	-11.0921	2.5385	-3.4836	-1.24892	0.215355	0.451972	-4.58984
ENSG00000250889	ENSG00000250889	RP11-229C3.2		2.17787	-1.29283	5.64856	-1.29303	1.24887	0.215374	0.451972	-4.76535
ENSG00000186020	ENSG00000186020	ZNF529	zinc finger protein 529 [Source:HGNC Symbol;Acc:29328]	-0.386448	-1.00232	0.229426	6.54895	-1.24882	0.21539	0.451972	-6.10862
ENSG00000120509	ENSG00000120509	PDZD11	PDZ domain containing 11 [Source:HGNC Symbol;Acc:28034]	-0.465178	-1.20654	0.276188	3.89471	-1.24879	0.215404	0.451972	-5.68054
ENSG00000253404	ENSG00000253404	AC034243.1		-3.96667	-10.2887	2.35538	-3.65252	-1.24873	0.215423	0.451972	-4.6109
ENSG00000268941	ENSG00000268941	MGC4294	HCG1785561; MGC4294 protein; Uncharacterized protein [Source:UniProtKB/TrEMBL;Acc:Q9BU82]	2.3678	-1.40602	6.14162	-2.56812	1.24872	0.215427	0.451972	-4.71058
ENSG00000198464	ENSG00000198464	ZNF480	zinc finger protein 480 [Source:HGNC Symbol;Acc:23305]	0.416095	-0.247085	1.07928	4.92375	1.24871	0.215431	0.451972	-5.89452
ENSG00000200350	ENSG00000200350	RNU6-1285P	RNA, U6 small nuclear 1285, pseudogene [Source:HGNC Symbol;Acc:48248]	2.2934	-1.3619	5.94871	-3.18365	1.2487	0.215435	0.451972	-4.6456
ENSG00000196118	ENSG00000196118	C16orf93	chromosome 16 open reading frame 93 [Source:HGNC Symbol;Acc:28078]	-1.01001	-2.61993	0.599924	2.22396	-1.24859	0.215477	0.452004	-5.40643
ENSG00000206663	ENSG00000206663	Y_RNA	Y RNA [Source:RFAM;Acc:RF00019]	3.15918	-1.87658	8.19494	-4.376	1.24856	0.215485	0.452004	-4.60204
ENSG00000211578	ENSG00000211578	MIR766	microRNA 766 [Source:HGNC Symbol;Acc:33139]	-3.27068	-8.48516	1.9438	-4.38635	-1.24833	0.215571	0.452076	-4.5639
ENSG00000001630	ENSG00000001630	CYP51A1	cytochrome P450, family 51, subfamily A, polypeptide 1 [Source:HGNC Symbol;Acc:2649]	-0.526021	-1.36469	0.312653	3.14444	-1.24828	0.215589	0.452076	-5.56191
ENSG00000184588	ENSG00000184588	PDE4B	phosphodiesterase 4B, cAMP-specific [Source:HGNC Symbol;Acc:8781]	-0.913333	-2.36954	0.542876	7.06249	-1.24827	0.215593	0.452076	-6.1442
ENSG00000108924	ENSG00000108924	HLF	hepatic leukemia factor [Source:HGNC Symbol;Acc:4977]	-1.15318	-2.99203	0.685664	4.71422	-1.24811	0.215649	0.452076	-5.85972
ENSG00000269139	ENSG00000269139	CTD-3193O13.8		-1.54884	-4.01863	0.920953	-1.38422	-1.24809	0.215656	0.452076	-4.76991
ENSG00000231711	ENSG00000231711	LINC00899	long intergenic non-protein coding RNA 899 [Source:HGNC Symbol;Acc:48583]	1.2373	-0.73571	3.21031	-0.540786	1.24809	0.215656	0.452076	-4.92818
ENSG00000102401	ENSG00000102401	ARMCX3	armadillo repeat containing, X-linked 3 [Source:HGNC Symbol;Acc:24065]	-0.314628	-0.816379	0.187122	6.77821	-1.24799	0.215693	0.452076	-6.12285
ENSG00000078618	ENSG00000078618	NRD1	nardilysin (N-arginine dibasic convertase) [Source:HGNC Symbol;Acc:7995]	-0.227218	-0.589574	0.135139	7.27333	-1.24798	0.215698	0.452076	-6.1676
ENSG00000225392	ENSG00000225392	AC016700.4		3.22492	-1.91808	8.36792	-3.66176	1.24797	0.215701	0.452076	-4.60862
ENSG00000114416	ENSG00000114416	FXR1	fragile X mental retardation, autosomal homolog 1 [Source:HGNC Symbol;Acc:4023]	-0.270263	-0.701285	0.160758	7.64974	-1.24793	0.215716	0.452076	-6.21562
ENSG00000101856	ENSG00000101856	PGRMC1	progesterone receptor membrane component 1 [Source:HGNC Symbol;Acc:16090]	-0.422985	-1.09759	0.251616	6.15296	-1.2479	0.215727	0.452076	-6.03075
ENSG00000175792	ENSG00000175792	RUVBL1	RuvB-like 1 (E. coli) [Source:HGNC Symbol;Acc:10474]	-0.399382	-1.03634	0.237578	5.70789	-1.2479	0.215729	0.452076	-5.99485
ENSG00000170312	ENSG00000170312	CDK1	cyclin-dependent kinase 1 [Source:HGNC Symbol;Acc:1722]	-0.83695	-2.17192	0.498021	3.25043	-1.24776	0.21578	0.452146	-5.68703
ENSG00000162729	ENSG00000162729	IGSF8	immunoglobulin superfamily, member 8 [Source:HGNC Symbol;Acc:17813]	-0.464009	-1.20417	0.276155	4.97812	-1.24767	0.21581	0.452173	-5.87014
ENSG00000111846	ENSG00000111846	GCNT2	glucosaminyl (N-acetyl) transferase 2, I-branching enzyme (I blood group) [Source:HGNC Symbol;Acc:4204]	-0.448625	-1.16431	0.26706	4.60235	-1.24757	0.215848	0.4522	-5.82152
ENSG00000108387	ENSG00000108387	2023-09-04	septin 4 [Source:HGNC Symbol;Acc:9165]	-1.20588	-3.12965	0.717892	2.28714	-1.24753	0.215861	0.4522	-5.33918
ENSG00000269486	ENSG00000269486	CTC-360G5.9		1.15176	-0.685748	2.98927	0.0968535	1.24748	0.215879	0.4522	-5.08614
ENSG00000264397	ENSG00000264397	MIR3180-5	microRNA 3180-5 [Source:HGNC Symbol;Acc:38969]	3.09976	-1.84572	8.04524	-4.06968	1.24745	0.215893	0.4522	-4.59662
ENSG00000150527	ENSG00000150527	CTAGE5	CTAGE family, member 5 [Source:HGNC Symbol;Acc:7057]	1.07825	-0.642127	2.79863	0.289192	1.24738	0.215918	0.452217	-5.05885
ENSG00000023902	ENSG00000023902	PLEKHO1	pleckstrin homology domain containing, family O member 1 [Source:HGNC Symbol;Acc:24310]	-0.482119	-1.25157	0.287333	5.3502	-1.24702	0.216047	0.452451	-5.93575
ENSG00000172425	ENSG00000172425	TTC36	tetratricopeptide repeat domain 36 [Source:HGNC Symbol;Acc:33708]	0.872607	-0.520158	2.26537	1.35053	1.24693	0.21608	0.452483	-5.3144
ENSG00000183475	ENSG00000183475	ASB7	ankyrin repeat and SOCS box containing 7 [Source:HGNC Symbol;Acc:17182]	-0.493616	-1.28152	0.294292	5.47038	-1.24685	0.216109	0.452507	-5.97101
ENSG00000131096	ENSG00000131096	PYY	peptide YY [Source:HGNC Symbol;Acc:9748]	-1.61814	-4.20146	0.96518	0.349632	-1.24664	0.216188	0.452636	-4.9934
ENSG00000175376	ENSG00000175376	EIF1AD	eukaryotic translation initiation factor 1A domain containing [Source:HGNC Symbol;Acc:28147]	-0.317793	-0.825249	0.189663	4.71546	-1.24637	0.216285	0.452796	-5.86699
ENSG00000237390	ENSG00000237390	RP11-139I14.2		1.91307	-1.1419	4.96803	-1.11735	1.24631	0.216307	0.452796	-4.78442
ENSG00000199331	ENSG00000199331	Y_RNA	Y RNA [Source:RFAM;Acc:RF00019]	2.01961	-1.20556	5.24478	-2.82667	1.24628	0.216317	0.452796	-4.67358
ENSG00000165556	ENSG00000165556	CDX2	caudal type homeobox 2 [Source:HGNC Symbol;Acc:1806]	-3.47702	-9.03109	2.07706	-3.58062	-1.24594	0.216442	0.452988	-4.60655
ENSG00000235284	ENSG00000235284	SNORD62A	small nucleolar RNA, C/D box 62A [Source:HGNC Symbol;Acc:10219]	2.20969	-1.32001	5.7394	-2.81442	1.24594	0.216443	0.452988	-4.65803
ENSG00000267355	ENSG00000267355	RPL9P29	ribosomal protein L9 pseudogene 29 [Source:HGNC Symbol;Acc:35533]	2.71026	-1.62075	7.04126	-2.95516	1.24544	0.216624	0.453329	-4.6781
ENSG00000234383	ENSG00000234383	CTBP2P8	C-terminal binding protein 2 pseudogene 8 [Source:HGNC Symbol;Acc:45200]	1.54243	-0.92266	4.00752	0.155191	1.2453	0.216675	0.453395	-5.04373
ENSG00000149257	ENSG00000149257	SERPINH1	serpin peptidase inhibitor, clade H (heat shock protein 47), member 1, (collagen binding protein 1) [Source:HGNC Symbol;Acc:1546]	0.835022	-0.499594	2.16964	5.65786	1.24521	0.216708	0.453395	-5.93674
ENSG00000227973	ENSG00000227973	PIN4P1	protein (peptidylprolyl cis/trans isomerase) NIMA-interacting, 4 pseudogene 1 [Source:HGNC Symbol;Acc:44193]	2.18885	-1.30972	5.68742	-2.08869	1.24517	0.216724	0.453395	-4.72752
ENSG00000165392	ENSG00000165392	WRN	Werner syndrome, RecQ helicase-like [Source:HGNC Symbol;Acc:12791]	0.337859	-0.202162	0.87788	5.0595	1.24516	0.216725	0.453395	-5.92885
ENSG00000267096	ENSG00000267096	CTD-2537I9.13		3.18262	-1.90518	8.27043	-3.53733	1.24496	0.216799	0.453448	-4.64172
ENSG00000267446	ENSG00000267446	CTB-39G8.2		3.05851	-1.8309	7.94792	-3.90446	1.24496	0.216801	0.453448	-4.60164
ENSG00000187105	ENSG00000187105	HEATR4	HEAT repeat containing 4 [Source:HGNC Symbol;Acc:16761]	-1.29902	-3.37568	0.777639	0.118116	-1.24495	0.216803	0.453448	-5.03654
ENSG00000196277	ENSG00000196277	GRM7	glutamate receptor, metabotropic 7 [Source:HGNC Symbol;Acc:4599]	-0.77078	-2.00305	0.461486	3.12901	-1.24488	0.216829	0.453466	-5.60792
ENSG00000235954	ENSG00000235954	TTC28-AS1	TTC28 antisense RNA 1 [Source:HGNC Symbol;Acc:29336]	0.443885	-0.265803	1.15357	3.82004	1.24482	0.216853	0.45348	-5.7161
ENSG00000178150	ENSG00000178150	ZNF114	zinc finger protein 114 [Source:HGNC Symbol;Acc:12894]	-0.710353	-1.84627	0.425561	2.27719	-1.2446	0.216931	0.453607	-5.43853
ENSG00000214018	ENSG00000214018	RRM2P3	ribonucleotide reductase M2 polypeptide pseudogene 3 [Source:HGNC Symbol;Acc:10455]	3.29821	-1.97654	8.57297	-2.8286	1.24445	0.216986	0.453654	-4.62836
ENSG00000242485	ENSG00000242485	MRPL20	mitochondrial ribosomal protein L20 [Source:HGNC Symbol;Acc:14478]	-0.40443	-1.05123	0.24237	4.50925	-1.24444	0.216989	0.453654	-5.83563
ENSG00000142039	ENSG00000142039	CCDC97	coiled-coil domain containing 97 [Source:HGNC Symbol;Acc:28289]	-0.365514	-0.95013	0.219102	5.22446	-1.24433	0.217031	0.453704	-5.92987
ENSG00000267561	ENSG00000267561	RP5-1052I5.2	Heparan sulfate 2-O-sulfotransferase 1 [Source:UniProtKB/TrEMBL;Acc:K7EP71]	3.03126	-1.81731	7.87984	-4.06487	1.24426	0.217055	0.453704	-4.59118
ENSG00000229196	ENSG00000229196	RP11-775D22.2		2.60679	-1.56292	6.7765	-3.2824	1.24424	0.217065	0.453704	-4.65585
ENSG00000255358	ENSG00000255358	RP11-567O18.1		2.0985	-1.25858	5.45558	-1.79463	1.24408	0.217121	0.453742	-4.7774
ENSG00000125652	ENSG00000125652	ALKBH7	alkB, alkylation repair homolog 7 (E. coli) [Source:HGNC Symbol;Acc:21306]	-0.544142	-1.41465	0.326363	3.62298	-1.24406	0.217128	0.453742	-5.63795
ENSG00000240476	ENSG00000240476	LINC00973	long intergenic non-protein coding RNA 973 [Source:HGNC Symbol;Acc:48868]	2.65739	-1.59391	6.9087	-3.73782	1.24404	0.217135	0.453742	-4.64424
ENSG00000143167	ENSG00000143167	GPA33	glycoprotein A33 (transmembrane) [Source:HGNC Symbol;Acc:4445]	-1.79326	-4.66225	1.07573	-1.20396	-1.24399	0.217155	0.453746	-4.88521
ENSG00000233343	ENSG00000233343	ATP6V1G1P4	ATPase, H+ transporting, lysosomal 13kDa, V1 subunit G1 pseudogene 4 [Source:HGNC Symbol;Acc:37671]	2.56812	-1.5408	6.67703	-2.67893	1.24391	0.217184	0.453771	-4.68044
ENSG00000168676	ENSG00000168676	KCTD19	potassium channel tetramerization domain containing 19 [Source:HGNC Symbol;Acc:24753]	2.37188	-1.42324	6.16699	-1.60466	1.24385	0.217206	0.453779	-4.81726
ENSG00000233276	ENSG00000233276	GPX1	glutathione peroxidase 1 [Source:HGNC Symbol;Acc:4553]	-0.523923	-1.36228	0.314437	5.68601	-1.24377	0.217237	0.453808	-5.97072
ENSG00000241217	ENSG00000241217	RN7SL809P	RNA, 7SL, cytoplasmic 809, pseudogene [Source:HGNC Symbol;Acc:46825]	1.72805	-1.0376	4.4937	-1.74958	1.24354	0.217319	0.453942	-4.77215
ENSG00000268388	ENSG00000268388	FENDRR	FOXF1 adjacent non-coding developmental regulatory RNA [Source:HGNC Symbol;Acc:43894]	-4.45927	-11.597	2.67849	-5.0263	-1.24338	0.217378	0.45403	-4.55401
ENSG00000188158	ENSG00000188158	NHS	Nance-Horan syndrome (congenital cataracts and dental anomalies) [Source:HGNC Symbol;Acc:7820]	-1.02713	-2.67131	0.617047	6.00433	-1.24331	0.217405	0.454034	-6.06145
ENSG00000138073	ENSG00000138073	PREB	prolactin regulatory element binding [Source:HGNC Symbol;Acc:9356]	-0.483515	-1.25752	0.290489	5.15741	-1.24328	0.217415	0.454034	-5.9111
ENSG00000197826	ENSG00000197826	C4orf22	chromosome 4 open reading frame 22 [Source:HGNC Symbol;Acc:28554]	2.3987	-1.44125	6.23865	-2.80085	1.24323	0.217433	0.454034	-4.68205
ENSG00000173517	ENSG00000173517	PEAK1	Homo sapiens NKF3 kinase family member (PEAK1), mRNA. [Source:RefSeq mRNA;Acc:NM_024776]	0.495914	-0.29836	1.29019	6.67686	1.24262	0.217658	0.454405	-6.11296
ENSG00000272138	ENSG00000272138	RP11-27N21.3		2.93159	-1.76386	7.62704	-2.68015	1.24259	0.217668	0.454405	-4.66066
ENSG00000178636	ENSG00000178636	RP11-455G16.1	Uncharacterized protein [Source:UniProtKB/TrEMBL;Acc:E7EQP2]	3.55531	-2.13927	9.24988	-4.18648	1.24256	0.217679	0.454405	-4.59319
ENSG00000197134	ENSG00000197134	ZNF257	zinc finger protein 257 [Source:HGNC Symbol;Acc:13498]	0.83582	-0.502987	2.17463	-3.5392	1.2425	0.217701	0.454405	-4.83979
ENSG00000145495	ENSG00000145495	2023-03-06	membrane-associated ring finger (C3HC4) 6, E3 ubiquitin protein ligase [Source:HGNC Symbol;Acc:30550]	-0.313327	-0.815218	0.188563	8.52517	-1.24248	0.217706	0.454405	-6.29858
ENSG00000082482	ENSG00000082482	KCNK2	potassium channel, subfamily K, member 2 [Source:HGNC Symbol;Acc:6277]	-0.660253	-1.71789	0.397383	2.65279	-1.24244	0.217722	0.454405	-5.50485
ENSG00000255328	ENSG00000255328	RP11-326C3.12		-2.33539	-6.07645	1.40568	-3.1119	-1.24241	0.217733	0.454405	-4.63006
ENSG00000119977	ENSG00000119977	TCTN3	tectonic family member 3 [Source:HGNC Symbol;Acc:24519]	-0.586523	-1.52622	0.353176	5.14175	-1.24222	0.217804	0.454518	-5.89512
ENSG00000070010	ENSG00000070010	UFD1L	ubiquitin fusion degradation 1 like (yeast) [Source:HGNC Symbol;Acc:12520]	-0.367751	-0.957023	0.221522	4.98787	-1.24205	0.217866	0.454609	-5.88838
ENSG00000198821	ENSG00000198821	CD247	CD247 molecule [Source:HGNC Symbol;Acc:1677]	-1.67808	-4.36733	1.01118	-0.80993	-1.24189	0.217926	0.454674	-4.90366
ENSG00000197563	ENSG00000197563	PIGN	phosphatidylinositol glycan anchor biosynthesis, class N [Source:HGNC Symbol;Acc:8967]	-0.616593	-1.60474	0.371559	4.22534	-1.24187	0.217932	0.454674	-5.77023
ENSG00000161021	ENSG00000161021	MAML1	mastermind-like 1 (Drosophila) [Source:HGNC Symbol;Acc:13632]	0.274765	-0.165633	0.715163	6.88014	1.2417	0.217993	0.454735	-6.14809
ENSG00000235156	ENSG00000235156	TMEM30C	transmembrane protein 30C [Source:HGNC Symbol;Acc:30443]	2.39606	-1.44441	6.23654	-3.0931	1.24169	0.217996	0.454735	-4.68015
ENSG00000140006	ENSG00000140006	WDR89	WD repeat domain 89 [Source:HGNC Symbol;Acc:20489]	0.407755	-0.245898	1.06141	4.02477	1.24152	0.21806	0.454833	-5.75844
ENSG00000164182	ENSG00000164182	NDUFAF2	NADH dehydrogenase (ubiquinone) complex I, assembly factor 2 [Source:HGNC Symbol;Acc:28086]	-0.46675	-1.21502	0.281522	3.42133	-1.24144	0.218089	0.454855	-5.65853
ENSG00000168646	ENSG00000168646	AXIN2	axin 2 [Source:HGNC Symbol;Acc:904]	-0.716041	-1.86407	0.431986	3.44206	-1.24133	0.21813	0.454904	-5.64153
ENSG00000240211	ENSG00000240211	RP11-758P17.3		1.10621	-0.667687	2.88011	-0.755644	1.24111	0.21821	0.455036	-4.94079
ENSG00000271888	ENSG00000271888	RP11-560J1.2		-2.90302	-7.55939	1.75334	-2.77615	-1.24081	0.218321	0.455228	-4.628
ENSG00000152556	ENSG00000152556	PFKM	phosphofructokinase, muscle [Source:HGNC Symbol;Acc:8877]	-0.392895	-1.02311	0.23732	6.38414	-1.24077	0.218337	0.455228	-6.05614
ENSG00000198417	ENSG00000198417	MT1F	metallothionein 1F [Source:HGNC Symbol;Acc:7398]	-3.71185	-9.66606	2.24237	-2.71791	-1.2407	0.218361	0.45524	-4.62188
ENSG00000123405	ENSG00000123405	NFE2	nuclear factor (erythroid-derived 2), 45kDa [Source:HGNC Symbol;Acc:7780]	-1.56417	-4.07347	0.945131	-0.380889	-1.2406	0.218397	0.455274	-4.90701
ENSG00000079387	ENSG00000079387	SENP1	SUMO1/sentrin specific peptidase 1 [Source:HGNC Symbol;Acc:17927]	-0.339632	-0.884515	0.20525	6.00185	-1.24053	0.218424	0.455274	-6.05605
ENSG00000272543	ENSG00000272543	MIR4787	microRNA 4787 [Source:HGNC Symbol;Acc:41653]	-1.73237	-4.5118	1.04706	-1.12167	-1.24047	0.218446	0.455274	-4.78933
ENSG00000170827	ENSG00000170827	CELP	carboxyl ester lipase pseudogene [Source:HGNC Symbol;Acc:1849]	1.84914	-1.11776	4.81605	-1.65229	1.24042	0.218465	0.455274	-4.84742
ENSG00000254777	ENSG00000254777	AC022182.1		0.779283	-0.471058	2.02962	0.361031	1.24042	0.218465	0.455274	-5.13211
ENSG00000246130	ENSG00000246130	RP11-875O11.2		-1.31789	-3.43315	0.79737	0.0857474	-1.23999	0.218624	0.455569	-5.011
ENSG00000088035	ENSG00000088035	ALG6	ALG6, alpha-1,3-glucosyltransferase [Source:HGNC Symbol;Acc:23157]	0.882854	-0.534581	2.30029	1.90709	1.23962	0.21876	0.455816	-5.35806
ENSG00000116299	ENSG00000116299	KIAA1324	KIAA1324 [Source:HGNC Symbol;Acc:29618]	-0.629927	-1.64143	0.381575	4.2625	-1.23944	0.218826	0.455883	-5.79185
ENSG00000133624	ENSG00000133624	ZNF767	zinc finger family member 767 [Source:HGNC Symbol;Acc:21884]	-0.513954	-1.33928	0.311377	5.61055	-1.23936	0.218854	0.455883	-6.00897
ENSG00000119541	ENSG00000119541	VPS4B	vacuolar protein sorting 4 homolog B (S. cerevisiae) [Source:HGNC Symbol;Acc:10895]	-0.26432	-0.688784	0.160144	5.58742	-1.23934	0.218861	0.455883	-5.99611
ENSG00000101152	ENSG00000101152	DNAJC5	DnaJ (Hsp40) homolog, subfamily C, member 5 [Source:HGNC Symbol;Acc:16235]	-0.347087	-0.904465	0.210291	7.11259	-1.23934	0.218862	0.455883	-6.14838
ENSG00000235370	ENSG00000235370	CSPG4P5	chondroitin sulfate proteoglycan 4 pseudogene 5 [Source:HGNC Symbol;Acc:29403]	0.677347	-0.410815	1.76551	1.89666	1.23885	0.219042	0.456144	-5.36827
ENSG00000119661	ENSG00000119661	DNAL1	dynein, axonemal, light chain 1 [Source:HGNC Symbol;Acc:23247]	-0.484884	-1.26389	0.294124	5.73502	-1.23879	0.219064	0.456144	-6.00587
ENSG00000033867	ENSG00000033867	SLC4A7	solute carrier family 4, sodium bicarbonate cotransporter, member 7 [Source:HGNC Symbol;Acc:11033]	0.341585	-0.207201	0.890372	6.6185	1.23879	0.219064	0.456144	-6.11497
ENSG00000149476	ENSG00000149476	DAK	dihydroxyacetone kinase 2 homolog (S. cerevisiae) [Source:HGNC Symbol;Acc:24552]	-0.690709	-1.80043	0.419016	3.27694	-1.23874	0.219082	0.456144	-5.55188
ENSG00000130653	ENSG00000130653	PNPLA7	patatin-like phospholipase domain containing 7 [Source:HGNC Symbol;Acc:24768]	0.734563	-0.445655	1.91478	3.65271	1.23871	0.219095	0.456144	-5.72896
ENSG00000156787	ENSG00000156787	TBC1D31	TBC1 domain family, member 31 [Source:HGNC Symbol;Acc:30888]	0.467511	-0.283657	1.21868	3.63805	1.23867	0.219108	0.456144	-5.70378
ENSG00000123171	ENSG00000123171	CCDC70	coiled-coil domain containing 70 [Source:HGNC Symbol;Acc:25303]	2.69815	-1.6371	7.03341	-3.69182	1.23867	0.219111	0.456144	-4.63864
ENSG00000104918	ENSG00000104918	RETN	resistin [Source:HGNC Symbol;Acc:20389]	-3.82719	-9.97698	2.32261	-4.10121	-1.23857	0.219146	0.456166	-4.58257
ENSG00000222337	ENSG00000222337	RN7SKP225	RNA, 7SK small nuclear pseudogene 225 [Source:HGNC Symbol;Acc:45949]	1.60918	-0.976625	4.19498	-1.54567	1.23854	0.219156	0.456166	-4.85303
ENSG00000071894	ENSG00000071894	CPSF1	cleavage and polyadenylation specific factor 1, 160kDa [Source:HGNC Symbol;Acc:2324]	-0.624193	-1.62729	0.378903	6.65997	-1.23845	0.21919	0.456199	-6.10454
ENSG00000125827	ENSG00000125827	TMX4	thioredoxin-related transmembrane protein 4 [Source:HGNC Symbol;Acc:25237]	-0.375739	-0.979654	0.228176	5.81097	-1.23826	0.219259	0.456306	-6.00526
ENSG00000182362	ENSG00000182362	YBEY	ybeY metallopeptidase (putative) [Source:HGNC Symbol;Acc:1299]	-0.703267	-1.83375	0.427214	2.8894	-1.23811	0.219316	0.45638	-5.52114
ENSG00000238045	ENSG00000238045	AC009133.14		-1.53417	-4.00037	0.932034	-0.772887	-1.23807	0.219329	0.45638	-4.87861
ENSG00000136156	ENSG00000136156	ITM2B	integral membrane protein 2B [Source:HGNC Symbol;Acc:6174]	-0.512811	-1.33722	0.311596	7.65979	-1.23799	0.219359	0.456406	-6.20473
ENSG00000137821	ENSG00000137821	LRRC49	leucine rich repeat containing 49 [Source:HGNC Symbol;Acc:25965]	0.378076	-0.229761	0.985913	5.44671	1.23792	0.219384	0.45642	-5.9885
ENSG00000232618	ENSG00000232618	RP11-439L18.1		-1.48921	-3.88361	0.905184	-0.538699	-1.23783	0.219417	0.456447	-4.95455
ENSG00000117360	ENSG00000117360	PRPF3	pre-mRNA processing factor 3 [Source:HGNC Symbol;Acc:17348]	-0.366228	-0.955083	0.222627	6.15901	-1.23779	0.219435	0.456447	-6.07839
ENSG00000125848	ENSG00000125848	FLRT3	fibronectin leucine rich transmembrane protein 3 [Source:HGNC Symbol;Acc:3762]	-0.998623	-2.60435	0.607104	5.23676	-1.23775	0.21945	0.456447	-5.95164
ENSG00000267077	ENSG00000267077	RP11-127I20.5		1.1934	-0.725822	3.11262	-0.958055	1.23755	0.219522	0.45656	-4.91826
ENSG00000224331	ENSG00000224331	AC019181.3		3.30819	-2.0129	8.62927	-4.30894	1.23735	0.219596	0.456679	-4.59595
ENSG00000104611	ENSG00000104611	SH2D4A	SH2 domain containing 4A [Source:HGNC Symbol;Acc:26102]	-2.56868	-6.70059	1.56324	-2.15099	-1.23726	0.21963	0.456712	-4.71013
ENSG00000261054	ENSG00000261054	RP11-6O2.4		1.70286	-1.0368	4.44252	-1.36059	1.23704	0.219711	0.456841	-4.84814
ENSG00000135541	ENSG00000135541	AHI1	Abelson helper integration site 1 [Source:HGNC Symbol;Acc:21575]	-0.569597	-1.48603	0.346839	5.97126	-1.23699	0.219727	0.456841	-6.04385
ENSG00000164687	ENSG00000164687	FABP5	fatty acid binding protein 5 (psoriasis-associated) [Source:HGNC Symbol;Acc:3560]	-1.12231	-2.92811	0.683486	2.24352	-1.23693	0.21975	0.456852	-5.36681
ENSG00000225092	ENSG00000225092	RP11-405O10.2		1.92881	-1.17517	5.03278	-1.13325	1.23672	0.219827	0.456976	-4.84392
ENSG00000181135	ENSG00000181135	ZNF707	zinc finger protein 707 [Source:HGNC Symbol;Acc:27815]	-0.388203	-1.01297	0.236561	3.31395	-1.23664	0.219856	0.456999	-5.62281
ENSG00000197816	ENSG00000197816	CCDC180	coiled-coil domain containing 180 [Source:HGNC Symbol;Acc:29303]	-3.46543	-9.04407	2.1132	-3.27647	-1.23632	0.219975	0.457211	-4.589
ENSG00000137504	ENSG00000137504	CREBZF	CREB/ATF bZIP transcription factor [Source:HGNC Symbol;Acc:24905]	-0.4711	-1.22967	0.287468	7.04691	-1.23601	0.220092	0.457417	-6.16811
ENSG00000188157	ENSG00000188157	AGRN	agrin [Source:HGNC Symbol;Acc:329]	-0.460085	-1.20103	0.28086	7.77453	-1.23582	0.220162	0.457526	-6.20177
ENSG00000146731	ENSG00000146731	CCT6A	chaperonin containing TCP1, subunit 6A (zeta 1) [Source:HGNC Symbol;Acc:1620]	-0.440832	-1.15083	0.269168	7.70775	-1.23571	0.220202	0.457572	-6.23081
ENSG00000134533	ENSG00000134533	RERG	RAS-like, estrogen-regulated, growth inhibitor [Source:HGNC Symbol;Acc:15980]	-1.68008	-4.38642	1.02626	-0.543651	-1.23552	0.220272	0.457681	-4.8749
ENSG00000125462	ENSG00000125462	C1orf61	chromosome 1 open reading frame 61 [Source:HGNC Symbol;Acc:30780]	0.699668	-0.427514	1.82685	7.11005	1.23538	0.220324	0.457711	-6.13504
ENSG00000168481	ENSG00000168481	LGI3	leucine-rich repeat LGI family, member 3 [Source:HGNC Symbol;Acc:18711]	-1.0406	-2.71705	0.635847	1.11538	-1.23537	0.220329	0.457711	-5.25541
ENSG00000266821	ENSG00000266821	RP11-6N17.2		3.28862	-2.00961	8.58685	-3.60924	1.23534	0.22034	0.457711	-4.64432
ENSG00000233265	ENSG00000233265	MICF	MHC class I polypeptide-related sequence F (pseudogene) [Source:HGNC Symbol;Acc:16801]	-2.09068	-5.45911	1.27776	-2.84104	-1.23527	0.220366	0.457724	-4.6699
ENSG00000164808	ENSG00000164808	SPIDR	scaffolding protein involved in DNA repair [Source:HGNC Symbol;Acc:28971]	-0.790598	-2.06443	0.483232	4.0931	-1.23522	0.220381	0.457724	-5.7301
ENSG00000165661	ENSG00000165661	QSOX2	quiescin Q6 sulfhydryl oxidase 2 [Source:HGNC Symbol;Acc:30249]	-0.559423	-1.46097	0.342121	5.91261	-1.23497	0.220476	0.457849	-6.03289
ENSG00000165799	ENSG00000165799	RNASE7	ribonuclease, RNase A family, 7 [Source:HGNC Symbol;Acc:19278]	-4.15858	-10.8604	2.54322	-5.06631	-1.23497	0.220476	0.457849	-4.56429
ENSG00000159166	ENSG00000159166	LAD1	ladinin 1 [Source:HGNC Symbol;Acc:6472]	3.75896	-2.29952	9.81744	-4.47321	1.23483	0.220529	0.457921	-4.59808
ENSG00000229704	ENSG00000229704	EIF2S2P2	eukaryotic translation initiation factor 2, subunit 2 beta pseudogene 2 [Source:HGNC Symbol;Acc:24654]	3.27234	-2.00259	8.54728	-3.90047	1.23465	0.220595	0.457958	-4.603
ENSG00000085377	ENSG00000085377	PREP	prolyl endopeptidase [Source:HGNC Symbol;Acc:9358]	-0.543303	-1.41914	0.332529	4.96081	-1.23459	0.220616	0.457958	-5.88964
ENSG00000151468	ENSG00000151468	CCDC3	coiled-coil domain containing 3 [Source:HGNC Symbol;Acc:23813]	-0.58281	-1.52233	0.35671	3.14997	-1.23459	0.220616	0.457958	-5.62839
ENSG00000106477	ENSG00000106477	CEP41	centrosomal protein 41kDa [Source:HGNC Symbol;Acc:12370]	-0.396776	-1.0364	0.242849	5.01563	-1.23459	0.220617	0.457958	-5.91184
ENSG00000267750	ENSG00000267750	AC003102.3		0.712368	-0.436113	1.86085	1.46661	1.23448	0.220659	0.458007	-5.31969
ENSG00000107554	ENSG00000107554	DNMBP	dynamin binding protein [Source:HGNC Symbol;Acc:30373]	0.80367	-0.492263	2.0996	5.75352	1.23423	0.220748	0.458157	-6.02407
ENSG00000272205	ENSG00000272205	RP11-277B15.3		1.77154	-1.08591	4.629	-2.46732	1.23388	0.220878	0.458364	-4.72986
ENSG00000116675	ENSG00000116675	DNAJC6	DnaJ (Hsp40) homolog, subfamily C, member 6 [Source:HGNC Symbol;Acc:15469]	-0.536469	-1.40179	0.328852	7.94493	-1.23387	0.220883	0.458364	-6.26591
ENSG00000198521	ENSG00000198521	ZNF43	zinc finger protein 43 [Source:HGNC Symbol;Acc:13109]	0.404891	-0.248239	1.05802	4.87108	1.23379	0.220914	0.45839	-5.90881
ENSG00000162624	ENSG00000162624	LHX8	LIM homeobox 8 [Source:HGNC Symbol;Acc:28838]	3.18223	-1.95149	8.31594	-5.20165	1.23367	0.220955	0.45844	-4.59932
ENSG00000223039	ENSG00000223039	RN7SKP268	RNA, 7SK small nuclear pseudogene 268 [Source:HGNC Symbol;Acc:45992]	2.59929	-1.59482	6.79339	-3.04661	1.23344	0.221043	0.458568	-4.64905
ENSG00000166780	ENSG00000166780	C16orf45	chromosome 16 open reading frame 45 [Source:HGNC Symbol;Acc:19213]	-0.435679	-1.13869	0.267329	5.92971	-1.23341	0.221052	0.458568	-6.02475
ENSG00000226200	ENSG00000226200	RP11-50E11.3		-0.532018	-1.39057	0.326538	2.81919	-1.23327	0.221104	0.458638	-5.53689
ENSG00000123965	ENSG00000123965	PMS2P5	postmeiotic segregation increased 2 pseudogene 5 [Source:HGNC Symbol;Acc:9130]	-0.97158	-2.53955	0.59639	-0.223747	-1.23323	0.221122	0.458638	-4.98833
ENSG00000122966	ENSG00000122966	CIT	citron (rho-interacting, serine/threonine kinase 21) [Source:HGNC Symbol;Acc:1985]	-0.859178	-2.24599	0.527633	3.85903	-1.23301	0.221201	0.458765	-5.76529
ENSG00000135002	ENSG00000135002	RFK	riboflavin kinase [Source:HGNC Symbol;Acc:30324]	-0.558618	-1.46036	0.343127	5.76445	-1.23291	0.221237	0.458805	-6.01844
ENSG00000163378	ENSG00000163378	EOGT	EGF domain-specific O-linked N-acetylglucosamine (GlcNAc) transferase [Source:HGNC Symbol;Acc:28526]	0.576689	-0.35438	1.50776	3.93844	1.23271	0.221313	0.458891	-5.75606
ENSG00000255182	ENSG00000255182	CTD-2517M22.14		0.810448	-0.498032	2.11893	1.65288	1.23271	0.221314	0.458891	-5.34974
ENSG00000170439	ENSG00000170439	METTL7B	methyltransferase like 7B [Source:HGNC Symbol;Acc:28276]	-2.19723	-5.74496	1.3505	-0.874999	-1.23261	0.221349	0.458927	-4.84729
ENSG00000177119	ENSG00000177119	ANO6	anoctamin 6 [Source:HGNC Symbol;Acc:25240]	0.835878	-0.514004	2.18576	4.69321	1.23239	0.221431	0.459028	-5.81615
ENSG00000250299	ENSG00000250299	MRPS31P4	mitochondrial ribosomal protein S31 pseudogene 4 [Source:HGNC Symbol;Acc:42649]	-0.726235	-1.89906	0.446586	0.830814	-1.23239	0.221433	0.459028	-5.16882
ENSG00000238754	ENSG00000238754	snoU109	Small nucleolar RNA U109 [Source:RFAM;Acc:RF01233]	2.14323	-1.31854	5.605	-3.05924	1.23218	0.221511	0.459113	-4.66442
ENSG00000135241	ENSG00000135241	PNPLA8	patatin-like phospholipase domain containing 8 [Source:HGNC Symbol;Acc:28900]	-0.3217	-0.841358	0.197959	6.38808	-1.23207	0.221551	0.459113	-6.09474
ENSG00000163683	ENSG00000163683	SMIM14	small integral membrane protein 14 [Source:HGNC Symbol;Acc:27321]	-0.639281	-1.67198	0.393418	5.21559	-1.23203	0.221567	0.459113	-5.9312
ENSG00000232407	ENSG00000232407	RP11-641C17.2		3.57994	-2.20322	9.36309	-5.04605	1.23201	0.221575	0.459113	-4.576
ENSG00000172469	ENSG00000172469	MANEA	mannosidase, endo-alpha [Source:HGNC Symbol;Acc:21072]	0.872523	-0.536983	2.28203	3.42757	1.232	0.221576	0.459113	-5.63076
ENSG00000248592	ENSG00000248592	TMEM110-MUSTN1	TMEM110-MUSTN1 readthrough [Source:HGNC Symbol;Acc:38834]	1.60605	-0.98845	4.20055	-1.74026	1.23199	0.221581	0.459113	-4.81258
ENSG00000264057	ENSG00000264057	RP11-583F2.1		2.8609	-1.76242	7.48421	-3.99443	1.23154	0.221746	0.45939	-4.61836
ENSG00000160949	ENSG00000160949	TONSL	tonsoku-like, DNA repair protein [Source:HGNC Symbol;Acc:7801]	-0.86842	-2.27183	0.534991	5.10621	-1.23153	0.22175	0.45939	-5.94955
ENSG00000121769	ENSG00000121769	FABP3	fatty acid binding protein 3, muscle and heart (mammary-derived growth inhibitor) [Source:HGNC Symbol;Acc:3557]	-1.10243	-2.88423	0.679366	1.60773	-1.23139	0.221804	0.459416	-5.29193
ENSG00000188803	ENSG00000188803	SHISA6	shisa homolog 6 (Xenopus laevis) [Source:HGNC Symbol;Acc:34491]	1.62311	-1.00026	4.24647	-0.974892	1.23138	0.221809	0.459416	-4.89709
ENSG00000120093	ENSG00000120093	HOXB3	homeobox B3 [Source:HGNC Symbol;Acc:5114]	0.716619	-0.441639	1.87488	5.76009	1.23136	0.221815	0.459416	-5.95871
ENSG00000233157	ENSG00000233157	RP3-388M5.8		2.69935	-1.66384	7.06253	-2.83307	1.23128	0.221844	0.459439	-4.70847
ENSG00000271698	ENSG00000271698	TMEM249	Transmembrane protein 249 [Source:UniProtKB/Swiss-Prot;Acc:Q2WGJ8]	-1.71306	-4.4823	1.05618	-1.81421	-1.23116	0.221889	0.459488	-4.77788
ENSG00000266839	ENSG00000266839	U6	U6 spliceosomal RNA [Source:RFAM;Acc:RF00026]	3.14403	-1.93898	8.22704	-4.769	1.23103	0.221939	0.459488	-4.5807
ENSG00000244734	ENSG00000244734	HBB	hemoglobin, beta [Source:HGNC Symbol;Acc:4827]	-3.9679	-10.3829	2.44713	-2.56329	-1.23102	0.221942	0.459488	-4.57989
ENSG00000101463	ENSG00000101463	SYNDIG1	synapse differentiation inducing 1 [Source:HGNC Symbol;Acc:15885]	-1.07503	-2.81314	0.66307	1.2053	-1.23097	0.221959	0.459488	-5.37462
ENSG00000196850	ENSG00000196850	PPTC7	PTC7 protein phosphatase homolog (S. cerevisiae) [Source:HGNC Symbol;Acc:30695]	-0.512227	-1.34045	0.315992	5.61756	-1.23089	0.22199	0.459488	-6.01892
ENSG00000196476	ENSG00000196476	C20orf96	chromosome 20 open reading frame 96 [Source:HGNC Symbol;Acc:16227]	-0.727537	-1.9039	0.448827	2.4856	-1.23088	0.221994	0.459488	-5.44754
ENSG00000207955	ENSG00000207955	MIR219-2	microRNA 219-2 [Source:HGNC Symbol;Acc:31598]	-1.97268	-5.16234	1.21698	-0.502038	-1.23088	0.221994	0.459488	-4.88939
ENSG00000184402	ENSG00000184402	SS18L1	synovial sarcoma translocation gene on chromosome 18-like 1 [Source:HGNC Symbol;Acc:15592]	-0.361835	-0.946916	0.223246	6.73531	-1.23082	0.222014	0.459488	-6.13683
ENSG00000092054	ENSG00000092054	MYH7	myosin, heavy chain 7, cardiac muscle, beta [Source:HGNC Symbol;Acc:7577]	-1.03331	-2.70429	0.637675	2.70141	-1.23072	0.222052	0.459488	-5.50525
ENSG00000164902	ENSG00000164902	PHAX	phosphorylated adaptor for RNA export [Source:HGNC Symbol;Acc:10241]	-0.258643	-0.676927	0.15964	6.49963	-1.23064	0.222081	0.459488	-6.12012
ENSG00000120314	ENSG00000120314	WDR55	WD repeat domain 55 [Source:HGNC Symbol;Acc:25971]	-0.286246	-0.749182	0.17669	5.7375	-1.23061	0.222094	0.459488	-6.02695
ENSG00000142661	ENSG00000142661	MYOM3	myomesin 3 [Source:HGNC Symbol;Acc:26679]	-3.9057	-10.2223	2.41091	-4.6101	-1.2306	0.222097	0.459488	-4.5796
ENSG00000143545	ENSG00000143545	RAB13	RAB13, member RAS oncogene family [Source:HGNC Symbol;Acc:9762]	-0.755606	-1.97766	0.466446	4.14588	-1.23057	0.222107	0.459488	-5.73068
ENSG00000131791	ENSG00000131791	PRKAB2	protein kinase, AMP-activated, beta 2 non-catalytic subunit [Source:HGNC Symbol;Acc:9379]	-0.379071	-0.992182	0.234039	5.4472	-1.23051	0.222132	0.459488	-5.98346
ENSG00000168505	ENSG00000168505	GBX2	gastrulation brain homeobox 2 [Source:HGNC Symbol;Acc:4186]	-0.658428	-1.72337	0.406516	2.55923	-1.2305	0.222133	0.459488	-5.51242
ENSG00000230047	ENSG00000230047	AC017104.4		-3.69496	-9.67163	2.2817	-4.63401	-1.23042	0.222165	0.459491	-4.57628
ENSG00000159184	ENSG00000159184	HOXB13	homeobox B13 [Source:HGNC Symbol;Acc:5112]	2.52988	-1.56229	6.62204	-2.80717	1.2304	0.22217	0.459491	-4.69635
ENSG00000163322	ENSG00000163322	FAM175A	family with sequence similarity 175, member A [Source:HGNC Symbol;Acc:25829]	1.15015	-0.71053	3.01084	2.24197	1.23023	0.222236	0.459592	-5.36533
ENSG00000123352	ENSG00000123352	SPATS2	spermatogenesis associated, serine-rich 2 [Source:HGNC Symbol;Acc:18650]	-0.440673	-1.15368	0.272333	5.22489	-1.23006	0.2223	0.459686	-5.94316
ENSG00000030419	ENSG00000030419	IKZF2	IKAROS family zinc finger 2 (Helios) [Source:HGNC Symbol;Acc:13177]	0.542409	-0.335247	1.42006	4.54125	1.23	0.222321	0.459694	-5.89549
ENSG00000261272	ENSG00000261272	MUC22	mucin 22 [Source:HGNC Symbol;Acc:39755]	-4.40805	-11.542	2.72594	-4.20954	-1.22975	0.222415	0.459816	-4.59558
ENSG00000233557	ENSG00000233557	NFU1P2	NFU1 iron-sulfur cluster scaffold homolog (S. cerevisiae) pseudogene 2 [Source:HGNC Symbol;Acc:44554]	3.54066	-2.18955	9.27088	-4.23357	1.22975	0.222415	0.459816	-4.60185
ENSG00000242071	ENSG00000242071	RPL7AP6	ribosomal protein L7a pseudogene 6 [Source:HGNC Symbol;Acc:19785]	1.31022	-0.811026	3.43147	-0.31172	1.22929	0.222584	0.460113	-4.98612
ENSG00000251377	ENSG00000251377	RP11-18H21.3		2.49071	-1.54195	6.52336	-3.43178	1.22923	0.222608	0.460113	-4.67383
ENSG00000259705	ENSG00000259705	RP11-227D13.1		-1.64166	-4.29969	1.01637	-0.942744	-1.22921	0.222615	0.460113	-4.87067
ENSG00000198780	ENSG00000198780	FAM169A	family with sequence similarity 169, member A [Source:HGNC Symbol;Acc:29138]	-0.347899	-0.911203	0.215405	6.15155	-1.22917	0.22263	0.460113	-6.08153
ENSG00000130517	ENSG00000130517	PGPEP1	pyroglutamyl-peptidase I [Source:HGNC Symbol;Acc:13568]	-0.639311	-1.67478	0.396161	5.04102	-1.22878	0.222774	0.46035	-5.8678
ENSG00000243244	ENSG00000243244	STON1	stonin 1 [Source:HGNC Symbol;Acc:17003]	0.801655	-0.496778	2.10009	3.94789	1.22877	0.22278	0.46035	-5.7279
ENSG00000260001	ENSG00000260001	TGFBR3L	transforming growth factor, beta receptor III-like [Source:HGNC Symbol;Acc:44152]	-0.594383	-1.55722	0.368452	1.52004	-1.22862	0.222836	0.460412	-5.32611
ENSG00000169857	ENSG00000169857	AVEN	apoptosis, caspase activation inhibitor [Source:HGNC Symbol;Acc:13509]	0.489274	-0.303312	1.28186	2.54682	1.22859	0.222846	0.460412	-5.4946
ENSG00000038274	ENSG00000038274	MAT2B	methionine adenosyltransferase II, beta [Source:HGNC Symbol;Acc:6905]	-0.446178	-1.16904	0.27668	4.49594	-1.22845	0.222899	0.460486	-5.83115
ENSG00000270640	ENSG00000270640	RP11-373D23.2		2.08651	-1.29412	5.46713	-1.85157	1.22836	0.222933	0.460506	-4.79874
ENSG00000237517	ENSG00000237517	DGCR5	DiGeorge syndrome critical region gene 5 (non-protein coding) [Source:HGNC Symbol;Acc:16757]	1.13023	-0.701047	2.9615	2.55172	1.22833	0.222945	0.460506	-5.45245
ENSG00000107929	ENSG00000107929	LARP4B	La ribonucleoprotein domain family, member 4B [Source:HGNC Symbol;Acc:28987]	-0.270612	-0.709104	0.16788	7.05467	-1.22825	0.222973	0.460528	-6.18019
ENSG00000231131	ENSG00000231131	RP11-346D6.6		3.01964	-1.87368	7.91296	-4.33989	1.22816	0.223009	0.460565	-4.60337
ENSG00000186532	ENSG00000186532	SMYD4	SET and MYND domain containing 4 [Source:HGNC Symbol;Acc:21067]	-0.321122	-0.841525	0.199281	4.2125	-1.2281	0.22303	0.460574	-5.79611
ENSG00000165092	ENSG00000165092	ALDH1A1	aldehyde dehydrogenase 1 family, member A1 [Source:HGNC Symbol;Acc:402]	3.28594	-2.03998	8.61186	-3.43817	1.22791	0.223101	0.460682	-4.63984
ENSG00000136159	ENSG00000136159	NUDT15	nudix (nucleoside diphosphate linked moiety X)-type motif 15 [Source:HGNC Symbol;Acc:23063]	0.994009	-0.617493	2.60551	2.09612	1.22761	0.223211	0.460871	-5.40638
ENSG00000021852	ENSG00000021852	C8B	complement component 8, beta polypeptide [Source:HGNC Symbol;Acc:1353]	-3.2332	-8.47509	2.0087	-3.69684	-1.22757	0.223228	0.460871	-4.63784
ENSG00000231995	ENSG00000231995	RP11-111F5.2		1.16585	-0.724599	3.05629	-0.51852	1.22738	0.223298	0.46098	-5.01411
ENSG00000096746	ENSG00000096746	HNRNPH3	heterogeneous nuclear ribonucleoprotein H3 (2H9) [Source:HGNC Symbol;Acc:5043]	-0.554448	-1.45358	0.344679	7.86024	-1.22727	0.223338	0.461025	-6.26941
ENSG00000198431	ENSG00000198431	TXNRD1	thioredoxin reductase 1 [Source:HGNC Symbol;Acc:12437]	-0.887339	-2.32642	0.551739	5.81924	-1.22718	0.223374	0.461063	-6.002
ENSG00000184677	ENSG00000184677	ZBTB40	zinc finger and BTB domain containing 40 [Source:HGNC Symbol;Acc:29045]	-0.272788	-0.715299	0.169722	6.14054	-1.22688	0.223483	0.461252	-6.07905
ENSG00000252971	ENSG00000252971	RNU6-1057P	RNA, U6 small nuclear 1057, pseudogene [Source:HGNC Symbol;Acc:48020]	2.98795	-1.85936	7.83526	-4.10112	1.2268	0.223514	0.46127	-4.60387
ENSG00000152104	ENSG00000152104	PTPN14	protein tyrosine phosphatase, non-receptor type 14 [Source:HGNC Symbol;Acc:9647]	-0.764254	-2.00413	0.47562	6.24713	-1.22677	0.223527	0.46127	-6.07166
ENSG00000001497	ENSG00000001497	LAS1L	LAS1-like (S. cerevisiae) [Source:HGNC Symbol;Acc:25726]	-0.399297	-1.04714	0.248544	4.87845	-1.22667	0.223562	0.461304	-5.9227
ENSG00000121446	ENSG00000121446	RGSL1	regulator of G-protein signaling like 1 [Source:HGNC Symbol;Acc:18636]	2.67977	-1.66875	7.02828	-3.83693	1.22647	0.223638	0.461411	-4.6544
ENSG00000214719	ENSG00000214719	AC005562.1		-0.633026	-1.66033	0.394274	0.651337	-1.22638	0.223671	0.461411	-5.15294
ENSG00000226312	ENSG00000226312	CFLAR-AS1	CFLAR antisense RNA 1 [Source:HGNC Symbol;Acc:14437]	-2.70191	-7.08674	1.68292	-1.64492	-1.22637	0.223677	0.461411	-4.84229
ENSG00000258768	ENSG00000258768	CTD-2292M16.8		0.905678	-0.564137	2.37549	1.9053	1.22635	0.223685	0.461411	-5.43523
ENSG00000169375	ENSG00000169375	SIN3A	SIN3 transcription regulator homolog A (yeast) [Source:HGNC Symbol;Acc:19353]	-0.330391	-0.86662	0.205839	6.62885	-1.22625	0.223721	0.461449	-6.1224
ENSG00000228063	ENSG00000228063	RP11-135J2.4		2.00909	-1.2522	5.27037	-2.88272	1.22606	0.223791	0.461557	-4.68567
ENSG00000158290	ENSG00000158290	CUL4B	cullin 4B [Source:HGNC Symbol;Acc:2555]	-0.295986	-0.776483	0.184511	6.53842	-1.22598	0.223823	0.461586	-6.11555
ENSG00000111335	ENSG00000111335	OAS2	2'-5'-oligoadenylate synthetase 2, 69/71kDa [Source:HGNC Symbol;Acc:8087]	3.37877	-2.10662	8.86416	-5.14078	1.22589	0.223854	0.461613	-4.58053
ENSG00000187678	ENSG00000187678	SPRY4	sprouty homolog 4 (Drosophila) [Source:HGNC Symbol;Acc:15533]	-0.406255	-1.06584	0.253326	6.62685	-1.22584	0.223876	0.461614	-6.13283
ENSG00000187094	ENSG00000187094	CCK	cholecystokinin [Source:HGNC Symbol;Acc:1569]	-4.27123	-11.2063	2.66383	-4.75833	-1.22576	0.223905	0.461614	-4.57722
ENSG00000256312	ENSG00000256312	RP13-977J11.8		2.93955	-1.83333	7.71243	-3.83025	1.22575	0.223908	0.461614	-4.64691
ENSG00000124357	ENSG00000124357	NAGK	N-acetylglucosamine kinase [Source:HGNC Symbol;Acc:17174]	0.508508	-0.317182	1.3342	5.30026	1.22569	0.223929	0.46162	-5.95986
ENSG00000102580	ENSG00000102580	DNAJC3	DnaJ (Hsp40) homolog, subfamily C, member 3 [Source:HGNC Symbol;Acc:9439]	-1.04189	-2.73386	0.650072	6.00638	-1.22556	0.22398	0.461636	-6.01357
ENSG00000227159	ENSG00000227159	DDX11L16	DEAD/H (Asp-Glu-Ala-Asp/His) box helicase 11 like 16 [Source:HGNC Symbol;Acc:37115]	3.46703	-2.16323	9.09729	-5.60003	1.22555	0.223982	0.461636	-4.56667
ENSG00000167700	ENSG00000167700	MFSD3	major facilitator superfamily domain containing 3 [Source:HGNC Symbol;Acc:25157]	-0.647773	-1.69974	0.40419	4.17123	-1.22553	0.22399	0.461636	-5.76734
ENSG00000183644	ENSG00000183644	C11orf88	chromosome 11 open reading frame 88 [Source:HGNC Symbol;Acc:25061]	-4.26398	-11.1889	2.66098	-3.16554	-1.22546	0.224015	0.461653	-4.60659
ENSG00000171533	ENSG00000171533	MAP6	microtubule-associated protein 6 [Source:HGNC Symbol;Acc:6868]	-0.454954	-1.19418	0.284276	7.5127	-1.22487	0.224237	0.462073	-6.21114
ENSG00000204666	ENSG00000204666	CTD-2126E3.1		-1.76874	-4.64295	1.10548	0.597801	-1.22475	0.224284	0.46208	-5.13515
ENSG00000260027	ENSG00000260027	HOXB7	homeobox B7 [Source:HGNC Symbol;Acc:5118]	-0.707921	-1.8583	0.442462	3.04834	-1.22474	0.224286	0.46208	-5.5908
ENSG00000227379	ENSG00000227379	PPIAP2	peptidylprolyl isomerase A (cyclophilin A) pseudogene 2 [Source:HGNC Symbol;Acc:16542]	2.19826	-1.37413	5.77065	-2.56172	1.22468	0.22431	0.46208	-4.70676
ENSG00000236939	ENSG00000236939	C8orf56	chromosome 8 open reading frame 56 [Source:HGNC Symbol;Acc:28595]	2.04109	-1.27597	5.35816	-2.04276	1.22464	0.224322	0.46208	-4.81874
ENSG00000268903	ENSG00000268903	RP11-34P13.15		1.30258	-0.814514	3.41967	-0.464276	1.22452	0.224369	0.46208	-4.99699
ENSG00000104879	ENSG00000104879	CKM	creatine kinase, muscle [Source:HGNC Symbol;Acc:1994]	-3.30044	-8.66483	2.06394	-3.61533	-1.22449	0.224381	0.46208	-4.61968
ENSG00000126106	ENSG00000126106	TMEM53	transmembrane protein 53 [Source:HGNC Symbol;Acc:26186]	-0.879743	-2.30965	0.550168	2.48739	-1.22447	0.224387	0.46208	-5.42441
ENSG00000254409	ENSG00000254409	RP11-613D13.4		-1.1131	-2.92232	0.696123	-0.698302	-1.22446	0.224392	0.46208	-4.92755
ENSG00000198237	ENSG00000198237	RP11-98J23.2		-0.981404	-2.5766	0.613793	0.255238	-1.22443	0.224401	0.46208	-5.06761
ENSG00000242229	ENSG00000242229	RPS3AP14	ribosomal protein S3a pseudogene 14 [Source:HGNC Symbol;Acc:35715]	2.79361	-1.74757	7.33478	-3.03433	1.22433	0.224439	0.462091	-4.69438
ENSG00000158636	ENSG00000158636	C11orf30	chromosome 11 open reading frame 30 [Source:HGNC Symbol;Acc:18071]	-0.315697	-0.828884	0.19749	6.97879	-1.22433	0.224441	0.462091	-6.18048
ENSG00000180332	ENSG00000180332	KCTD4	potassium channel tetramerization domain containing 4 [Source:HGNC Symbol;Acc:23227]	-2.59875	-6.82361	1.62611	-2.67394	-1.2242	0.224487	0.462149	-4.68065
ENSG00000034152	ENSG00000034152	MAP2K3	mitogen-activated protein kinase kinase 3 [Source:HGNC Symbol;Acc:6843]	-1.03315	-2.71288	0.646585	4.70619	-1.22412	0.224518	0.462175	-5.90402
ENSG00000145147	ENSG00000145147	SLIT2	slit homolog 2 (Drosophila) [Source:HGNC Symbol;Acc:11086]	-1.74516	-4.58277	1.09245	5.27901	-1.22401	0.22456	0.462224	-5.94187
ENSG00000177272	ENSG00000177272	KCNA3	potassium voltage-gated channel, shaker-related subfamily, member 3 [Source:HGNC Symbol;Acc:6221]	0.872486	-0.54634	2.29131	1.3387	1.22386	0.224617	0.462281	-5.3554
ENSG00000165695	ENSG00000165695	AK8	adenylate kinase 8 [Source:HGNC Symbol;Acc:26526]	-1.01927	-2.67681	0.638276	2.06136	-1.22384	0.224623	0.462281	-5.4073
ENSG00000272256	ENSG00000272256	RP11-489E7.4		-0.916385	-2.4069	0.574131	0.874932	-1.22361	0.22471	0.462423	-5.2333
ENSG00000161992	ENSG00000161992	C16orf11	chromosome 16 open reading frame 11 [Source:HGNC Symbol;Acc:14139]	-2.23189	-5.86239	1.3986	-1.67335	-1.22352	0.224745	0.462452	-4.80206
ENSG00000249721	ENSG00000249721	RP11-83M16.4		2.49793	-1.56544	6.5613	-3.89893	1.22348	0.22476	0.462452	-4.66383
ENSG00000257507	ENSG00000257507	RP11-956E11.1		-1.8915	-4.96854	1.18553	-2.12839	-1.22342	0.22478	0.462458	-4.72683
ENSG00000205138	ENSG00000205138	SDHAF1	succinate dehydrogenase complex assembly factor 1 [Source:HGNC Symbol;Acc:33867]	-0.513618	-1.34922	0.321981	3.61959	-1.22333	0.224815	0.462492	-5.70671
ENSG00000116857	ENSG00000116857	TMEM9	transmembrane protein 9 [Source:HGNC Symbol;Acc:18823]	-0.517585	-1.35971	0.324539	5.84583	-1.22323	0.224853	0.462534	-6.02022
ENSG00000006282	ENSG00000006282	SPATA20	spermatogenesis associated 20 [Source:HGNC Symbol;Acc:26125]	-0.672048	-1.76571	0.421617	4.83632	-1.22298	0.224948	0.462693	-5.88873
ENSG00000184640	ENSG00000184640	2023-09-09	septin 9 [Source:HGNC Symbol;Acc:7323]	-0.455292	-1.19625	0.285664	7.85647	-1.22292	0.224968	0.462697	-6.24649
ENSG00000174611	ENSG00000174611	KY	kyphoscoliosis peptidase [Source:HGNC Symbol;Acc:26576]	-2.00125	-5.259	1.25649	-0.37924	-1.22261	0.225086	0.462904	-4.9274
ENSG00000100593	ENSG00000100593	ISM2	isthmin 2 [Source:HGNC Symbol;Acc:23176]	-1.92043	-5.04715	1.20628	-1.35126	-1.2224	0.225165	0.463029	-4.81983
ENSG00000199788	ENSG00000199788	RNY3P2	RNA, Ro-associated Y3 pseudogene 2 [Source:HGNC Symbol;Acc:42486]	2.64009	-1.6588	6.93898	-3.89768	1.22226	0.225217	0.463097	-4.62387
ENSG00000121895	ENSG00000121895	TMEM156	transmembrane protein 156 [Source:HGNC Symbol;Acc:26260]	3.14794	-1.97835	8.27422	-4.283	1.22215	0.225258	0.463097	-4.62018
ENSG00000259921	ENSG00000259921	AC022819.3		1.94056	-1.21961	5.10073	-1.55701	1.22213	0.225266	0.463097	-4.80841
ENSG00000260619	ENSG00000260619	RP11-775C24.3		-4.15318	-10.9166	2.61027	-4.15779	-1.22212	0.225269	0.463097	-4.59566
ENSG00000128578	ENSG00000128578	STRIP2	striatin interacting protein 2 [Source:HGNC Symbol;Acc:22209]	0.638606	-0.401495	1.67871	3.07812	1.22197	0.225328	0.46318	-5.62827
ENSG00000152154	ENSG00000152154	TMEM178A	transmembrane protein 178A [Source:HGNC Symbol;Acc:28517]	-0.751982	-1.977	0.473036	2.42971	-1.22171	0.225425	0.463344	-5.45876
ENSG00000183298	ENSG00000183298	RP11-556K13.1		-1.68235	-4.42319	1.0585	-0.857694	-1.22161	0.225461	0.463366	-4.84273
ENSG00000267890	ENSG00000267890	CTD-2126E3.4		-1.28136	-3.36898	0.806255	-0.115519	-1.22158	0.225471	0.463366	-5.02039
ENSG00000100416	ENSG00000100416	TRMU	tRNA 5-methylaminomethyl-2-thiouridylate methyltransferase [Source:HGNC Symbol;Acc:25481]	-0.376237	-0.989383	0.236908	5.43928	-1.22124	0.225602	0.463579	-6.01059
ENSG00000185515	ENSG00000185515	BRCC3	BRCA1/BRCA2-containing complex, subunit 3 [Source:HGNC Symbol;Acc:24185]	0.261552	-0.164719	0.687823	5.12941	1.22116	0.22563	0.463579	-5.96609
ENSG00000260107	ENSG00000260107	AC005606.15		-2.4553	-6.45737	1.54678	-2.78901	-1.22101	0.225686	0.463579	-4.6885
ENSG00000254670	ENSG00000254670	CTC-497E21.3		-2.80267	-7.37106	1.76572	-2.38556	-1.22098	0.225697	0.463579	-4.66384
ENSG00000256683	ENSG00000256683	ZNF350	zinc finger protein 350 [Source:HGNC Symbol;Acc:16656]	-0.364564	-0.958822	0.229695	4.27331	-1.22096	0.225708	0.463579	-5.83161
ENSG00000089335	ENSG00000089335	ZNF302	zinc finger protein 302 [Source:HGNC Symbol;Acc:13848]	-0.274323	-0.721498	0.172851	6.02022	-1.22092	0.225721	0.463579	-6.06058
ENSG00000179546	ENSG00000179546	HTR1D	5-hydroxytryptamine (serotonin) receptor 1D, G protein-coupled [Source:HGNC Symbol;Acc:5289]	1.35098	-0.851264	3.55321	0.393204	1.22091	0.225724	0.463579	-5.08488
ENSG00000165733	ENSG00000165733	BMS1	BMS1 ribosome biogenesis factor [Source:HGNC Symbol;Acc:23505]	-0.292599	-0.769577	0.184379	6.9692	-1.22089	0.225733	0.463579	-6.18641
ENSG00000150625	ENSG00000150625	GPM6A	glycoprotein M6A [Source:HGNC Symbol;Acc:4460]	-0.45809	-1.20485	0.288667	8.70527	-1.22088	0.225736	0.463579	-6.34975
ENSG00000158315	ENSG00000158315	RHBDL2	rhomboid, veinlet-like 2 (Drosophila) [Source:HGNC Symbol;Acc:16083]	-2.60968	-6.86461	1.64525	-2.2647	-1.22066	0.225818	0.463711	-4.66086
ENSG00000110651	ENSG00000110651	CD81	CD81 molecule [Source:HGNC Symbol;Acc:1701]	-0.501792	-1.31998	0.316392	6.80729	-1.2206	0.225841	0.463721	-6.12431
ENSG00000270049	ENSG00000270049	RP11-297D21.4		0.950225	-0.599203	2.49965	0.485694	1.22055	0.225859	0.463723	-5.09224
ENSG00000232456	ENSG00000232456	RP11-5P18.10		1.87547	-1.18279	4.93374	-2.49178	1.2205	0.22588	0.463728	-4.75452
ENSG00000157873	ENSG00000157873	TNFRSF14	tumor necrosis factor receptor superfamily, member 14 [Source:HGNC Symbol;Acc:11912]	1.74576	-1.10113	4.59264	-0.197793	1.22044	0.225902	0.463738	-4.99728
ENSG00000135083	ENSG00000135083	CCNJL	cyclin J-like [Source:HGNC Symbol;Acc:25876]	1.04606	-0.659945	2.75206	3.58913	1.22033	0.225943	0.463761	-5.6598
ENSG00000115459	ENSG00000115459	ELMOD3	ELMO/CED-12 domain containing 3 [Source:HGNC Symbol;Acc:26158]	-0.403018	-1.06031	0.254269	3.84605	-1.22031	0.22595	0.463761	-5.73258
ENSG00000178033	ENSG00000178033	FAM26E	family with sequence similarity 26, member E [Source:HGNC Symbol;Acc:21568]	0.969572	-0.612009	2.55115	1.79756	1.22009	0.226036	0.463892	-5.34677
ENSG00000166664	ENSG00000166664	CHRFAM7A	CHRNA7 (cholinergic receptor, nicotinic, alpha 7, exons 5-10) and FAM7A (family with sequence similarity 7A, exons A-E) fusion [Source:HGNC Symbol;Acc:15781]	-1.56994	-4.13093	0.991048	-0.899555	-1.22005	0.226049	0.463892	-4.8785
ENSG00000066056	ENSG00000066056	TIE1	tyrosine kinase with immunoglobulin-like and EGF-like domains 1 [Source:HGNC Symbol;Acc:11809]	-2.28892	-6.02291	1.44506	-1.50999	-1.22	0.226067	0.463892	-4.75902
ENSG00000196715	ENSG00000196715	VKORC1L1	vitamin K epoxide reductase complex, subunit 1-like 1 [Source:HGNC Symbol;Acc:21492]	-0.302018	-0.794769	0.190732	6.20036	-1.21985	0.226123	0.463969	-6.08717
ENSG00000233242	ENSG00000233242	RP11-220I1.2		3.36816	-2.12752	8.86385	-3.91885	1.21976	0.22616	0.464009	-4.61706
ENSG00000083642	ENSG00000083642	PDS5B	PDS5, regulator of cohesion maintenance, homolog B (S. cerevisiae) [Source:HGNC Symbol;Acc:20418]	0.265518	-0.167749	0.698785	8.17294	1.21966	0.226195	0.464044	-6.31422
ENSG00000153832	ENSG00000153832	FBXO36	F-box protein 36 [Source:HGNC Symbol;Acc:27020]	-0.639246	-1.68241	0.403915	3.64405	-1.2196	0.226217	0.464044	-5.69802
ENSG00000241684	ENSG00000241684	ADAMTS9-AS2	ADAMTS9 antisense RNA 2 [Source:HGNC Symbol;Acc:42435]	-1.60959	-4.23629	1.01711	0.967927	-1.21957	0.22623	0.464044	-5.26665
ENSG00000259527	ENSG00000259527	LINC00052	long intergenic non-protein coding RNA 52 [Source:HGNC Symbol;Acc:26455]	-3.38152	-8.90014	2.13709	-2.68264	-1.21951	0.226254	0.464056	-4.64602
ENSG00000075568	ENSG00000075568	TMEM131	transmembrane protein 131 [Source:HGNC Symbol;Acc:30366]	-0.251519	-0.662034	0.158996	6.99727	-1.21939	0.226297	0.464107	-6.17185
ENSG00000196371	ENSG00000196371	FUT4	fucosyltransferase 4 (alpha (1,3) fucosyltransferase, myeloid-specific) [Source:HGNC Symbol;Acc:4015]	0.55635	-0.351758	1.46446	2.85441	1.21931	0.22633	0.464122	-5.56396
ENSG00000130714	ENSG00000130714	POMT1	protein-O-mannosyltransferase 1 [Source:HGNC Symbol;Acc:9202]	-0.386802	-1.01818	0.244573	6.39169	-1.21928	0.22634	0.464122	-6.11238
ENSG00000233723	ENSG00000233723	AC007092.1		0.742711	-0.469775	1.9552	0.9187	1.21912	0.226401	0.464212	-5.28438
ENSG00000131873	ENSG00000131873	CHSY1	chondroitin sulfate synthase 1 [Source:HGNC Symbol;Acc:17198]	-0.471943	-1.24244	0.298553	6.3627	-1.21905	0.226427	0.464227	-6.10103
ENSG00000122592	ENSG00000122592	HOXA7	homeobox A7 [Source:HGNC Symbol;Acc:5108]	-0.744222	-1.95935	0.470905	4.48037	-1.21894	0.226468	0.464274	-5.83688
ENSG00000253013	ENSG00000253013	SNORA31	Small nucleolar RNA SNORA31 [Source:RFAM;Acc:RF00322]	3.0519	-1.93146	8.03527	-3.85662	1.21885	0.226502	0.464307	-4.65585
ENSG00000180422	ENSG00000180422	LINC00304	long intergenic non-protein coding RNA 304 [Source:HGNC Symbol;Acc:26713]	0.899823	-0.569633	2.36928	1.9944	1.21872	0.226553	0.464375	-5.4983
ENSG00000260807	ENSG00000260807	RP11-161M6.2		-0.999681	-2.6329	0.633538	2.24208	-1.2182	0.226747	0.464702	-5.42486
ENSG00000140511	ENSG00000140511	HAPLN3	hyaluronan and proteoglycan link protein 3 [Source:HGNC Symbol;Acc:21446]	1.24976	-0.792026	3.29154	-0.0108426	1.2182	0.226748	0.464702	-5.04209
ENSG00000232036	ENSG00000232036	GS1-115G20.2		2.02904	-1.2868	5.34487	-1.5361	1.21786	0.226875	0.464925	-4.80691
ENSG00000221203	ENSG00000221203	MIR1262	microRNA 1262 [Source:HGNC Symbol;Acc:35328]	2.42272	-1.53675	6.38218	-3.18116	1.21778	0.226907	0.464953	-4.66304
ENSG00000141977	ENSG00000141977	CIB3	calcium and integrin binding family member 3 [Source:HGNC Symbol;Acc:24580]	-2.30708	-6.07799	1.46383	-3.18406	-1.21764	0.226959	0.46501	-4.66065
ENSG00000213965	ENSG00000213965	NUDT19	nudix (nucleoside diphosphate linked moiety X)-type motif 19 [Source:HGNC Symbol;Acc:32036]	-0.466321	-1.22854	0.295896	4.07714	-1.21761	0.22697	0.46501	-5.79386
ENSG00000217733	ENSG00000217733	CCT7P1	chaperonin containing TCP1, subunit 7 (eta) pseudogene 1 [Source:HGNC Symbol;Acc:35149]	2.17944	-1.38311	5.74199	-2.14932	1.21755	0.226994	0.465023	-4.76025
ENSG00000162931	ENSG00000162931	TRIM17	tripartite motif containing 17 [Source:HGNC Symbol;Acc:13430]	1.93726	-1.22955	5.10407	-0.368469	1.2175	0.227013	0.465024	-5.03983
ENSG00000236438	ENSG00000236438	FAM157A	family with sequence similarity 157, member A [Source:HGNC Symbol;Acc:34079]	1.07901	-0.685096	2.84311	-0.0841312	1.21731	0.227082	0.465112	-5.0958
ENSG00000130147	ENSG00000130147	SH3BP4	SH3-domain binding protein 4 [Source:HGNC Symbol;Acc:10826]	-1.04697	-2.75874	0.66479	6.85385	-1.21729	0.227091	0.465112	-6.15704
ENSG00000171206	ENSG00000171206	TRIM8	tripartite motif containing 8 [Source:HGNC Symbol;Acc:15579]	-0.576594	-1.51934	0.366154	6.22508	-1.21724	0.22711	0.465113	-6.08253
ENSG00000237065	ENSG00000237065	NANOGP4	Nanog homeobox pseudogene 4 [Source:HGNC Symbol;Acc:23102]	2.59808	-1.65016	6.84632	-2.33167	1.21715	0.227143	0.465144	-4.74674
ENSG00000244699	ENSG00000244699	RP11-803B1.2		1.73754	-1.10387	4.57894	-2.87149	1.21703	0.227189	0.465201	-4.72438
ENSG00000238282	ENSG00000238282	RP5-1164C1.2		-2.31285	-6.09593	1.47024	-3.88824	-1.21675	0.227294	0.46538	-4.62774
ENSG00000240429	ENSG00000240429	LRRFIP1P1	leucine rich repeat (in FLII) interacting protein 1 pseudogene 1 [Source:HGNC Symbol;Acc:32937]	1.07544	-0.683794	2.83466	0.0511524	1.21664	0.227336	0.465424	-5.05806
ENSG00000122085	ENSG00000122085	MTERFD2	MTERF domain containing 2 [Source:HGNC Symbol;Acc:28785]	0.3179	-0.202173	0.837974	5.55734	1.21654	0.227373	0.465424	-6.02923
ENSG00000140807	ENSG00000140807	NKD1	naked cuticle homolog 1 (Drosophila) [Source:HGNC Symbol;Acc:17045]	0.736816	-0.468681	1.94231	5.99112	1.21645	0.227408	0.465424	-6.04545
ENSG00000110756	ENSG00000110756	HPS5	Hermansky-Pudlak syndrome 5 [Source:HGNC Symbol;Acc:17022]	-0.355992	-0.93843	0.226445	5.28031	-1.21645	0.22741	0.465424	-5.98444
ENSG00000249780	ENSG00000249780	RP11-352E6.2		3.17254	-2.01815	8.36324	-4.53796	1.21642	0.22742	0.465424	-4.60637
ENSG00000232815	ENSG00000232815	RP11-764K9.2		-1.2447	-3.28121	0.791807	0.0783349	-1.21641	0.227423	0.465424	-5.0358
ENSG00000119973	ENSG00000119973	PRLHR	prolactin releasing hormone receptor [Source:HGNC Symbol;Acc:4464]	2.83671	-1.80534	7.47876	-0.472957	1.2162	0.227502	0.465549	-5.06939
ENSG00000266928	ENSG00000266928	CTB-70G10.1		-3.88711	-10.249	2.47479	-4.53059	-1.21602	0.22757	0.465652	-4.59225
ENSG00000248671	ENSG00000248671	CTD-2313N18.5		0.996315	-0.634459	2.62709	0.517603	1.21592	0.22761	0.465673	-5.1717
ENSG00000167468	ENSG00000167468	GPX4	glutathione peroxidase 4 [Source:HGNC Symbol;Acc:4556]	-0.523157	-1.37948	0.333161	6.41451	-1.2159	0.227617	0.465673	-6.08856
ENSG00000162819	ENSG00000162819	BROX	BRO1 domain and CAAX motif containing [Source:HGNC Symbol;Acc:26512]	-0.397675	-1.04863	0.253283	6.52227	-1.21584	0.227639	0.465683	-6.12381
ENSG00000198689	ENSG00000198689	SLC9A6	solute carrier family 9, subfamily A (NHE6, cation proton antiporter 6), member 6 [Source:HGNC Symbol;Acc:11079]	-0.315221	-0.831239	0.200797	6.15248	-1.21577	0.227665	0.465692	-6.07824
ENSG00000271725	ENSG00000271725	RP11-761I4.4		2.79192	-1.77865	7.3625	-3.66289	1.21572	0.227684	0.465692	-4.66298
ENSG00000175175	ENSG00000175175	PPM1E	protein phosphatase, Mg2+/Mn2+ dependent, 1E [Source:HGNC Symbol;Acc:19322]	-0.47174	-1.24403	0.300553	6.33303	-1.21569	0.227697	0.465692	-6.11876
ENSG00000234235	ENSG00000234235	BOK-AS1	BOK antisense RNA 1 [Source:HGNC Symbol;Acc:35125]	1.42435	-0.90797	3.75668	-2.05698	1.21543	0.227794	0.465794	-4.82137
ENSG00000134057	ENSG00000134057	CCNB1	cyclin B1 [Source:HGNC Symbol;Acc:1579]	-0.669311	-1.7653	0.426676	3.72935	-1.21542	0.227801	0.465794	-5.76532
ENSG00000125991	ENSG00000125991	ERGIC3	ERGIC and golgi 3 [Source:HGNC Symbol;Acc:15927]	-0.421452	-1.11157	0.268669	6.54828	-1.21541	0.227801	0.465794	-6.10435
ENSG00000255857	ENSG00000255857	PXN-AS1	PXN antisense RNA 1 [Source:HGNC Symbol;Acc:44123]	0.991387	-0.632056	2.61483	0.830908	1.21537	0.227819	0.465794	-5.15293
ENSG00000156599	ENSG00000156599	ZDHHC5	zinc finger, DHHC-type containing 5 [Source:HGNC Symbol;Acc:18472]	-0.352273	-0.929176	0.224629	5.85903	-1.21529	0.227849	0.465818	-6.05021
ENSG00000115129	ENSG00000115129	TP53I3	tumor protein p53 inducible protein 3 [Source:HGNC Symbol;Acc:19373]	-0.630981	-1.66435	0.402388	3.57149	-1.21524	0.227867	0.465818	-5.61661
ENSG00000236114	ENSG00000236114	RP11-517P14.7		1.53176	-0.977062	4.04058	-0.893593	1.21513	0.227909	0.465868	-4.92304
ENSG00000184436	ENSG00000184436	THAP7	THAP domain containing 7 [Source:HGNC Symbol;Acc:23190]	-0.50396	-1.32962	0.321696	4.16833	-1.21478	0.228041	0.466098	-5.79482
ENSG00000226833	ENSG00000226833	AC097724.3		1.588	-1.01377	4.18978	-1.87952	1.21474	0.228057	0.466098	-4.80459
ENSG00000160752	ENSG00000160752	FDPS	farnesyl diphosphate synthase [Source:HGNC Symbol;Acc:3631]	-0.619576	-1.63484	0.395687	5.69418	-1.21456	0.228127	0.466174	-6.00751
ENSG00000227201	ENSG00000227201	CNN2P1	calponin 2 pseudogene 1 [Source:HGNC Symbol;Acc:39526]	2.47381	-1.58013	6.52774	-3.17446	1.21448	0.228155	0.466174	-4.66506
ENSG00000148826	ENSG00000148826	NKX6-2	NK6 homeobox 2 [Source:HGNC Symbol;Acc:19321]	-2.11442	-5.57976	1.35093	2.57521	-1.21436	0.228203	0.466174	-5.5849
ENSG00000178297	ENSG00000178297	TMPRSS9	transmembrane protease, serine 9 [Source:HGNC Symbol;Acc:30079]	2.06911	-1.32205	5.46026	1.99892	1.21433	0.228212	0.466174	-5.2959
ENSG00000144285	ENSG00000144285	SCN1A	sodium channel, voltage-gated, type I, alpha subunit [Source:HGNC Symbol;Acc:10585]	1.03651	-0.66229	2.73531	3.99357	1.21432	0.228217	0.466174	-5.79534
ENSG00000199782	ENSG00000199782	SNORD115-9	small nucleolar RNA, C/D box 115-9 [Source:HGNC Symbol;Acc:33028]	2.76083	-1.76419	7.28585	-3.41794	1.21428	0.22823	0.466174	-4.65977
ENSG00000230699	ENSG00000230699	RP11-54O7.1		0.977667	-0.624779	2.58011	0.428108	1.21425	0.228242	0.466174	-5.15344
ENSG00000161013	ENSG00000161013	MGAT4B	mannosyl (alpha-1,3-)-glycoprotein beta-1,4-N-acetylglucosaminyltransferase, isozyme B [Source:HGNC Symbol;Acc:7048]	-0.453023	-1.19555	0.289505	6.39249	-1.21425	0.228242	0.466174	-6.10421
ENSG00000262712	ENSG00000262712	RP11-295D4.1		0.706819	-0.451731	1.86537	1.06574	1.21421	0.228257	0.466174	-5.27724
ENSG00000235016	ENSG00000235016	RP11-493K19.3		3.47042	-2.21854	9.15938	-4.29122	1.21409	0.228304	0.466234	-4.61995
ENSG00000268678	ENSG00000268678	CTC-444N24.13		-3.9523	-10.4327	2.52806	-3.81939	-1.21382	0.228408	0.46641	-4.60622
ENSG00000164919	ENSG00000164919	COX6C	cytochrome c oxidase subunit VIc [Source:HGNC Symbol;Acc:2285]	-0.403245	-1.06451	0.258021	5.49136	-1.21365	0.22847	0.4665	-5.98248
ENSG00000197056	ENSG00000197056	ZMYM1	zinc finger, MYM-type 1 [Source:HGNC Symbol;Acc:26253]	0.360894	-0.230965	0.952752	4.66823	1.21357	0.228503	0.466522	-5.89647
ENSG00000153814	ENSG00000153814	JAZF1	JAZF zinc finger 1 [Source:HGNC Symbol;Acc:28917]	-0.489173	-1.29143	0.313085	4.8401	-1.21353	0.228517	0.466522	-5.92378
ENSG00000254154	ENSG00000254154	RP4-798P15.3		1.76996	-1.13331	4.67323	-1.04636	1.21333	0.228593	0.466641	-4.88422
ENSG00000220721	ENSG00000220721	OR1F12	olfactory receptor, family 1, subfamily F, member 12 [Source:HGNC Symbol;Acc:13964]	2.6944	-1.72564	7.11444	-3.71218	1.21322	0.228636	0.466675	-4.66484
ENSG00000260874	ENSG00000260874	RP11-715J22.4		-1.04031	-2.74693	0.666307	-0.0937869	-1.21319	0.228646	0.466675	-5.03197
ENSG00000156535	ENSG00000156535	CD109	CD109 molecule [Source:HGNC Symbol;Acc:21685]	0.945921	-0.605959	2.4978	3.55922	1.21311	0.228678	0.466704	-5.65617
ENSG00000250742	ENSG00000250742	RP11-834C11.4		1.53455	-0.983373	4.05247	0.430164	1.21294	0.22874	0.466794	-5.1062
ENSG00000185837	ENSG00000185837	CECR5-AS1	CECR5 antisense RNA 1 [Source:HGNC Symbol;Acc:1842]	-1.26921	-3.35234	0.813917	-0.276616	-1.21261	0.228868	0.467018	-4.99329
ENSG00000100938	ENSG00000100938	GMPR2	guanosine monophosphate reductase 2 [Source:HGNC Symbol;Acc:4377]	-0.465991	-1.23089	0.298906	5.14364	-1.21248	0.228914	0.467023	-5.95688
ENSG00000102781	ENSG00000102781	KATNAL1	katanin p60 subunit A-like 1 [Source:HGNC Symbol;Acc:28361]	0.617204	-0.395913	1.63032	5.73047	1.21247	0.22892	0.467023	-6.02731
ENSG00000199886	ENSG00000199886	RNU6-249P	RNA, U6 small nuclear 249, pseudogene [Source:HGNC Symbol;Acc:47212]	3.10492	-1.99174	8.20157	-4.26531	1.21246	0.228924	0.467023	-4.61637
ENSG00000163879	ENSG00000163879	DNALI1	dynein, axonemal, light intermediate chain 1 [Source:HGNC Symbol;Acc:14353]	-0.905693	-2.39247	0.581085	4.99954	-1.21237	0.228956	0.467039	-5.93093
ENSG00000050767	ENSG00000050767	COL23A1	collagen, type XXIII, alpha 1 [Source:HGNC Symbol;Acc:22990]	-1.97468	-5.21665	1.2673	2.94273	-1.21224	0.229008	0.467039	-5.53766
ENSG00000064012	ENSG00000064012	CASP8	caspase 8, apoptosis-related cysteine peptidase [Source:HGNC Symbol;Acc:1509]	-0.87231	-2.30445	0.559833	1.77022	-1.21223	0.22901	0.467039	-5.32814
ENSG00000225697	ENSG00000225697	SLC26A6	solute carrier family 26, member 6 [Source:HGNC Symbol;Acc:14472]	0.604479	-0.387953	1.59691	2.9916	1.21222	0.229014	0.467039	-5.62719
ENSG00000198721	ENSG00000198721	ECI2	enoyl-CoA delta isomerase 2 [Source:HGNC Symbol;Acc:14601]	0.727339	-0.466871	1.92155	4.20183	1.21215	0.22904	0.467039	-5.77405
ENSG00000224261	ENSG00000224261	RP11-179G5.1		1.45615	-0.934691	3.847	-1.41272	1.21215	0.22904	0.467039	-4.87352
ENSG00000144357	ENSG00000144357	UBR3	ubiquitin protein ligase E3 component n-recognin 3 (putative) [Source:HGNC Symbol;Acc:30467]	0.335015	-0.215088	0.885118	7.87594	1.21205	0.229078	0.467081	-6.29697
ENSG00000134153	ENSG00000134153	EMC7	ER membrane protein complex subunit 7 [Source:HGNC Symbol;Acc:24301]	-0.409753	-1.08262	0.263111	5.87986	-1.21198	0.229105	0.467098	-6.05882
ENSG00000235335	ENSG00000235335	AC016723.4		-1.97073	-5.20738	1.26592	-2.82935	-1.21181	0.229172	0.467199	-4.70258
ENSG00000127920	ENSG00000127920	GNG11	guanine nucleotide binding protein (G protein), gamma 11 [Source:HGNC Symbol;Acc:4403]	-1.08284	-2.86153	0.695851	7.31307	-1.21162	0.229244	0.467309	-6.20098
ENSG00000145390	ENSG00000145390	USP53	ubiquitin specific peptidase 53 [Source:HGNC Symbol;Acc:29255]	0.812895	-0.522493	2.14828	4.11331	1.21151	0.229283	0.467352	-5.82024
ENSG00000144712	ENSG00000144712	CAND2	cullin-associated and neddylation-dissociated 2 (putative) [Source:HGNC Symbol;Acc:30689]	-0.499676	-1.32058	0.321225	4.29374	-1.21143	0.229314	0.467358	-5.83801
ENSG00000162999	ENSG00000162999	DUSP19	dual specificity phosphatase 19 [Source:HGNC Symbol;Acc:18894]	-0.540955	-1.42974	0.347827	2.63655	-1.21134	0.229348	0.467358	-5.51902
ENSG00000150938	ENSG00000150938	CRIM1	cysteine rich transmembrane BMP regulator 1 (chordin-like) [Source:HGNC Symbol;Acc:2359]	-1.12531	-2.97424	0.723611	7.24608	-1.21131	0.22936	0.467358	-6.2271
ENSG00000184925	ENSG00000184925	LCN12	lipocalin 12 [Source:HGNC Symbol;Acc:28733]	2.43621	-1.56661	6.43903	-1.82427	1.2113	0.229366	0.467358	-4.82656
ENSG00000012963	ENSG00000012963	UBR7	ubiquitin protein ligase E3 component n-recognin 7 (putative) [Source:HGNC Symbol;Acc:20344]	-0.521266	-1.37775	0.335219	4.86089	-1.21127	0.229376	0.467358	-5.93848
ENSG00000228807	ENSG00000228807	MRPS18CP6	mitochondrial ribosomal protein S18C pseudogene 6 [Source:HGNC Symbol;Acc:29747]	-2.49252	-6.58849	1.60345	-3.09933	-1.21111	0.229437	0.467446	-4.64113
ENSG00000225916	ENSG00000225916	AC007879.4		-2.42471	-6.40951	1.56008	-2.9309	-1.21103	0.229466	0.467468	-4.67452
ENSG00000241163	ENSG00000241163	LINC00877	long intergenic non-protein coding RNA 877 [Source:HGNC Symbol;Acc:27706]	-2.59567	-6.86226	1.67092	-2.24686	-1.21079	0.229558	0.467618	-4.72126
ENSG00000234072	ENSG00000234072	AC074117.10		0.547412	-0.352486	1.44731	2.25796	1.21066	0.229608	0.467642	-5.45928
ENSG00000075624	ENSG00000075624	ACTB	actin, beta [Source:HGNC Symbol;Acc:132]	-0.656527	-1.73582	0.422766	11.0692	-1.21064	0.229617	0.467642	-6.59087
ENSG00000081154	ENSG00000081154	PCNP	PEST proteolytic signal containing nuclear protein [Source:HGNC Symbol;Acc:30023]	-0.359887	-0.95153	0.231756	7.26862	-1.21062	0.229624	0.467642	-6.22311
ENSG00000144040	ENSG00000144040	SFXN5	sideroflexin 5 [Source:HGNC Symbol;Acc:16073]	0.626562	-0.403527	1.65665	5.09354	1.21057	0.229642	0.467642	-5.92524
ENSG00000161791	ENSG00000161791	FMNL3	formin-like 3 [Source:HGNC Symbol;Acc:23698]	0.463502	-0.298574	1.22558	6.26837	1.21047	0.22968	0.467684	-6.11336
ENSG00000243267	ENSG00000243267	RN7SL614P	RNA, 7SL, cytoplasmic 614, pseudogene [Source:HGNC Symbol;Acc:46630]	2.27604	-1.46678	6.01885	-3.56488	1.21027	0.229757	0.467763	-4.65418
ENSG00000168126	ENSG00000168126	OR2W6P	olfactory receptor, family 2, subfamily W, member 6 pseudogene [Source:HGNC Symbol;Acc:15072]	1.66947	-1.07597	4.41491	-1.48254	1.21023	0.229772	0.467763	-4.87735
ENSG00000112062	ENSG00000112062	MAPK14	mitogen-activated protein kinase 14 [Source:HGNC Symbol;Acc:6876]	0.471285	-0.303773	1.24634	5.45607	1.21018	0.229791	0.467763	-6.00903
ENSG00000259404	ENSG00000259404	EFTUD1P1	elongation factor Tu GTP binding domain containing 1 pseudogene 1 [Source:HGNC Symbol;Acc:31739]	-1.05166	-2.78118	0.677861	0.209943	-1.21018	0.229791	0.467763	-5.06994
ENSG00000183688	ENSG00000183688	FAM101B	family with sequence similarity 101, member B [Source:HGNC Symbol;Acc:28705]	-0.907164	-2.3992	0.584876	5.2389	-1.21006	0.229838	0.467807	-5.95355
ENSG00000158022	ENSG00000158022	TRIM63	tripartite motif containing 63, E3 ubiquitin protein ligase [Source:HGNC Symbol;Acc:16007]	4.19231	-2.70307	11.0877	-4.80546	1.21003	0.229849	0.467807	-4.58968
ENSG00000228611	ENSG00000228611	HNF4GP1	hepatocyte nuclear factor 4, gamma pseudogene 1 [Source:HGNC Symbol;Acc:35417]	3.33636	-2.15157	8.82428	-4.99629	1.20995	0.229882	0.467837	-4.62056
ENSG00000215397	ENSG00000215397	SCRT2	scratch homolog 2, zinc finger protein (Drosophila) [Source:HGNC Symbol;Acc:15952]	-1.17716	-3.11361	0.759294	2.12682	-1.20985	0.229919	0.467877	-5.46279
ENSG00000103021	ENSG00000103021	CCDC113	coiled-coil domain containing 113 [Source:HGNC Symbol;Acc:25002]	-0.663504	-1.75504	0.428032	4.84248	-1.20978	0.229944	0.467881	-5.91851
ENSG00000155961	ENSG00000155961	RAB39B	RAB39B, member RAS oncogene family [Source:HGNC Symbol;Acc:16499]	-0.608167	-1.6087	0.392364	4.89628	-1.20975	0.229958	0.467881	-5.93567
ENSG00000204683	ENSG00000204683	C10orf113	chromosome 10 open reading frame 113 [Source:HGNC Symbol;Acc:31447]	2.49482	-1.61009	6.59973	-3.18013	1.20959	0.230019	0.467969	-4.69059
ENSG00000259039	ENSG00000259039	RP11-409I10.2		1.53887	-0.9935	4.07125	-1.70145	1.20942	0.230082	0.468062	-4.90667
ENSG00000129534	ENSG00000129534	MIS18BP1	MIS18 binding protein 1 [Source:HGNC Symbol;Acc:20190]	0.970842	-0.626931	2.56861	1.56282	1.2093	0.230127	0.468102	-5.37178
ENSG00000242114	ENSG00000242114	MTFP1	mitochondrial fission process 1 [Source:HGNC Symbol;Acc:26945]	-1.19424	-3.15972	0.771241	-0.843812	-1.20927	0.230138	0.468102	-4.90907
ENSG00000158985	ENSG00000158985	CDC42SE2	CDC42 small effector 2 [Source:HGNC Symbol;Acc:18547]	-0.703561	-1.86162	0.454492	4.93926	-1.20914	0.230191	0.468149	-5.90305
ENSG00000171462	ENSG00000171462	DLK2	delta-like 2 homolog (Drosophila) [Source:HGNC Symbol;Acc:21113]	-0.762996	-2.0189	0.492904	2.34916	-1.20912	0.230197	0.468149	-5.49064
ENSG00000215883	ENSG00000215883	CYB5RL	cytochrome b5 reductase-like [Source:HGNC Symbol;Acc:32220]	0.432654	-0.27961	1.14492	3.79784	1.20893	0.230269	0.46825	-5.76169
ENSG00000198914	ENSG00000198914	POU3F3	POU class 3 homeobox 3 [Source:HGNC Symbol;Acc:9216]	-0.579584	-1.53376	0.374596	5.71663	-1.20889	0.230283	0.46825	-6.02521
ENSG00000057663	ENSG00000057663	ATG5	autophagy related 5 [Source:HGNC Symbol;Acc:589]	-0.355202	-0.940045	0.229641	4.1001	-1.20875	0.230336	0.468301	-5.81295
ENSG00000227666	ENSG00000227666	RP11-490F3.1		-2.08152	-5.50882	1.34578	-2.78714	-1.20873	0.230344	0.468301	-4.68544
ENSG00000239263	ENSG00000239263	RBM43P1	RNA binding motif protein 43 pseudogene 1 [Source:HGNC Symbol;Acc:46024]	3.57762	-2.3145	9.46974	-4.17315	1.20844	0.230457	0.46848	-4.60677
ENSG00000219682	ENSG00000219682	RP3-425P12.4		-2.69533	-7.13447	1.74382	-3.49083	-1.20841	0.230468	0.46848	-4.65274
ENSG00000262686	ENSG00000262686	AC005356.1		1.55915	-1.00922	4.12752	-1.82665	1.20818	0.230557	0.468609	-4.82554
ENSG00000245322	ENSG00000245322	RP11-15B17.1		1.3754	-0.890339	3.64113	-1.31214	1.20815	0.230568	0.468609	-4.92362
ENSG00000006042	ENSG00000006042	TMEM98	transmembrane protein 98 [Source:HGNC Symbol;Acc:24529]	1.10737	-0.717034	2.93178	3.76927	1.20802	0.230617	0.468673	-5.66113
ENSG00000183160	ENSG00000183160	TMEM119	transmembrane protein 119 [Source:HGNC Symbol;Acc:27884]	-1.9211	-5.08632	1.24413	-0.164888	-1.20794	0.230647	0.468697	-5.03283
ENSG00000138161	ENSG00000138161	CUZD1	CUB and zona pellucida-like domains 1 [Source:HGNC Symbol;Acc:17937]	2.99788	-1.94221	7.93798	-2.73109	1.20776	0.230716	0.46879	-4.71153
ENSG00000163840	ENSG00000163840	DTX3L	deltex 3-like (Drosophila) [Source:HGNC Symbol;Acc:30323]	0.934485	-0.605489	2.47446	3.85483	1.2077	0.230738	0.46879	-5.71786
ENSG00000109832	ENSG00000109832	DDX25	DEAD (Asp-Glu-Ala-Asp) box helicase 25 [Source:HGNC Symbol;Acc:18698]	-0.511615	-1.35474	0.331512	3.91198	-1.20768	0.230747	0.46879	-5.80307
ENSG00000235421	ENSG00000235421	RP11-667F9.1		2.23619	-1.45027	5.92264	-4.44276	1.20726	0.230908	0.46908	-4.63495
ENSG00000145740	ENSG00000145740	SLC30A5	solute carrier family 30 (zinc transporter), member 5 [Source:HGNC Symbol;Acc:19089]	-0.458519	-1.21449	0.297449	5.52753	-1.20714	0.230956	0.46914	-6.02571
ENSG00000049618	ENSG00000049618	ARID1B	AT rich interactive domain 1B (SWI1-like) [Source:HGNC Symbol;Acc:18040]	0.226678	-0.147111	0.600466	7.96815	1.20694	0.231032	0.469259	-6.2993
ENSG00000116406	ENSG00000116406	EDEM3	ER degradation enhancer, mannosidase alpha-like 3 [Source:HGNC Symbol;Acc:16787]	0.488759	-0.317322	1.29484	6.10402	1.20675	0.231103	0.469365	-6.08882
ENSG00000164867	ENSG00000164867	NOS3	nitric oxide synthase 3 (endothelial cell) [Source:HGNC Symbol;Acc:7876]	-2.16107	-5.72546	1.40331	-1.3915	-1.20667	0.231135	0.469395	-4.82822
ENSG00000268154	ENSG00000268154	AL591806.1	Uncharacterized protein [Source:UniProtKB/TrEMBL;Acc:M0QZM2]	-2.99458	-7.93418	1.94502	-3.59021	-1.20655	0.231179	0.469447	-4.62169
ENSG00000267549	ENSG00000267549	AC006116.17		1.3144	-0.853983	3.48278	-0.655755	1.20641	0.231235	0.469498	-4.97999
ENSG00000167625	ENSG00000167625	ZNF526	zinc finger protein 526 [Source:HGNC Symbol;Acc:29415]	-0.464151	-1.22989	0.301585	3.89845	-1.20637	0.231247	0.469498	-5.75221
ENSG00000051341	ENSG00000051341	POLQ	polymerase (DNA directed), theta [Source:HGNC Symbol;Acc:9186]	-1.19899	-3.17707	0.779096	2.53928	-1.20635	0.231258	0.469498	-5.58663
ENSG00000230823	ENSG00000230823	CBX1P1	chromobox homolog 1 pseudogene 1 [Source:HGNC Symbol;Acc:38655]	2.129	-1.38364	5.64165	-2.47374	1.20627	0.231288	0.469506	-4.76557
ENSG00000126903	ENSG00000126903	SLC10A3	solute carrier family 10 (sodium/bile acid cotransporter family), member 3 [Source:HGNC Symbol;Acc:22979]	-0.63115	-1.67251	0.410209	2.77797	-1.20624	0.231299	0.469506	-5.561
ENSG00000260063	ENSG00000260063	RP5-968P14.2		1.29548	-0.842306	3.43327	-0.999953	1.20606	0.231368	0.469611	-4.93835
ENSG00000114796	ENSG00000114796	KLHL24	kelch-like family member 24 [Source:HGNC Symbol;Acc:25947]	-0.342289	-0.907241	0.222662	7.35986	-1.20582	0.231458	0.469748	-6.23048
ENSG00000256223	ENSG00000256223	ZNF10	zinc finger protein 10 [Source:HGNC Symbol;Acc:12879]	-0.382065	-1.01269	0.248556	4.79615	-1.20579	0.231472	0.469748	-5.93296
ENSG00000215284	ENSG00000215284	RP11-198M15.1		2.61304	-1.70018	6.92626	-3.27908	1.20572	0.231499	0.469766	-4.67751
ENSG00000245857	ENSG00000245857	GS1-24F4.2		2.27605	-1.4814	6.0335	-2.97679	1.20556	0.231558	0.469848	-4.69528
ENSG00000049323	ENSG00000049323	LTBP1	latent transforming growth factor beta binding protein 1 [Source:HGNC Symbol;Acc:6714]	0.780428	-0.508045	2.0689	5.44606	1.20548	0.231591	0.469879	-5.9474
ENSG00000228106	ENSG00000228106	RP11-452F19.3		1.17225	-0.763531	3.10803	-0.0793016	1.20522	0.23169	0.470044	-5.04617
ENSG00000243446	ENSG00000243446	RN7SL284P	RNA, 7SL, cytoplasmic 284, pseudogene [Source:HGNC Symbol;Acc:46300]	2.16022	-1.40811	5.72856	-2.27191	1.20485	0.23183	0.470291	-4.7497
ENSG00000231431	ENSG00000231431	AC131180.4		2.46122	-1.60487	6.52731	1.27044	1.20469	0.231894	0.470317	-5.39089
ENSG00000197766	ENSG00000197766	CFD	complement factor D (adipsin) [Source:HGNC Symbol;Acc:2771]	-4.1845	-11.0978	2.72883	-4.35271	-1.20464	0.231912	0.470317	-4.59012
ENSG00000170681	ENSG00000170681	MURC	muscle-related coiled-coil protein [Source:HGNC Symbol;Acc:33742]	0.628452	-0.409832	1.66674	3.66705	1.20464	0.231912	0.470317	-5.74046
ENSG00000165966	ENSG00000165966	PDZRN4	PDZ domain containing ring finger 4 [Source:HGNC Symbol;Acc:30552]	-0.727284	-1.92886	0.474292	2.64466	-1.20463	0.231915	0.470317	-5.58857
ENSG00000229014	ENSG00000229014	RPL30P13	ribosomal protein L30 pseudogene 13 [Source:HGNC Symbol;Acc:36280]	2.90714	-1.89729	7.71157	-3.33439	1.20428	0.232052	0.470546	-4.70093
ENSG00000143799	ENSG00000143799	PARP1	poly (ADP-ribose) polymerase 1 [Source:HGNC Symbol;Acc:270]	-0.41785	-1.10842	0.27272	6.80776	-1.20424	0.232064	0.470546	-6.15791
ENSG00000169860	ENSG00000169860	P2RY1	purinergic receptor P2Y, G-protein coupled, 1 [Source:HGNC Symbol;Acc:8539]	-1.24347	-3.29865	0.81171	3.00017	-1.20417	0.232094	0.470568	-5.57014
ENSG00000163288	ENSG00000163288	GABRB1	gamma-aminobutyric acid (GABA) A receptor, beta 1 [Source:HGNC Symbol;Acc:4081]	1.00359	-0.655311	2.6625	-3.48118	1.20403	0.232146	0.470619	-4.92073
ENSG00000115827	ENSG00000115827	DCAF17	DDB1 and CUL4 associated factor 17 [Source:HGNC Symbol;Acc:25784]	-0.30816	-0.817553	0.201234	5.76041	-1.20399	0.232161	0.470619	-6.06609
ENSG00000187601	ENSG00000187601	MAGEH1	melanoma antigen family H, 1 [Source:HGNC Symbol;Acc:24092]	-1.00144	-2.65695	0.65406	-0.757911	-1.20392	0.232189	0.470619	-4.98864
ENSG00000168658	ENSG00000168658	VWA3B	von Willebrand factor A domain containing 3B [Source:HGNC Symbol;Acc:28385]	3.05135	-1.99292	8.09561	-2.18868	1.20391	0.232191	0.470619	-4.74363
ENSG00000101452	ENSG00000101452	DHX35	DEAH (Asp-Glu-Ala-His) box polypeptide 35 [Source:HGNC Symbol;Acc:15861]	-0.410561	-1.08935	0.268232	3.80473	-1.20377	0.232248	0.470673	-5.75083
ENSG00000264449	ENSG00000264449	RP11-945C19.4		2.11245	-1.38017	5.60508	-2.65734	1.20375	0.232254	0.470673	-4.69798
ENSG00000162704	ENSG00000162704	ARPC5	actin related protein 2/3 complex, subunit 5, 16kDa [Source:HGNC Symbol;Acc:708]	-0.702558	-1.86419	0.459071	6.29431	-1.2037	0.232276	0.470679	-6.10326
ENSG00000136205	ENSG00000136205	TNS3	tensin 3 [Source:HGNC Symbol;Acc:21616]	-0.882338	-2.34135	0.57667	4.77213	-1.20359	0.232315	0.470723	-5.86846
ENSG00000249690	ENSG00000249690	RP11-1336O20.2		3.33802	-2.18206	8.85811	-3.64302	1.2035	0.232351	0.470759	-4.67209
ENSG00000188015	ENSG00000188015	S100A3	S100 calcium binding protein A3 [Source:HGNC Symbol;Acc:10493]	2.70432	-1.76825	7.17689	-2.87376	1.20338	0.232397	0.470816	-4.72009
ENSG00000267345	ENSG00000267345	CTD-2293H3.2		1.38423	-0.905253	3.67372	-1.74461	1.2033	0.232429	0.470829	-4.82886
ENSG00000216990	ENSG00000216990	HSPD1P10	heat shock 60kDa protein 1 (chaperonin) pseudogene 10 [Source:HGNC Symbol;Acc:35131]	2.03399	-1.33035	5.39834	-0.315208	1.20324	0.232452	0.470829	-5.0336
ENSG00000188827	ENSG00000188827	SLX4	SLX4 structure-specific endonuclease subunit [Source:HGNC Symbol;Acc:23845]	0.584324	-0.382205	1.55085	5.1141	1.20321	0.232463	0.470829	-5.96838
ENSG00000228172	ENSG00000228172	RP1-317E23.3		1.14291	-0.747652	3.03347	-0.301287	1.20316	0.232482	0.470829	-4.99944
ENSG00000162062	ENSG00000162062	C16orf59	chromosome 16 open reading frame 59 [Source:HGNC Symbol;Acc:25849]	-0.702193	-1.86377	0.459382	1.84289	-1.20313	0.232495	0.470829	-5.3653
ENSG00000235128	ENSG00000235128	AC013474.4		-4.03053	-10.6987	2.63759	-3.52895	-1.20299	0.232548	0.470889	-4.60696
ENSG00000270457	ENSG00000270457	RP11-467C18.1		-4.08193	-10.8354	2.6715	-4.12924	-1.20294	0.232568	0.470889	-4.62577
ENSG00000153933	ENSG00000153933	DGKE	diacylglycerol kinase, epsilon 64kDa [Source:HGNC Symbol;Acc:2852]	0.353569	-0.231415	0.938552	5.52362	1.20291	0.232579	0.470889	-6.05022
ENSG00000078018	ENSG00000078018	MAP2	microtubule-associated protein 2 [Source:HGNC Symbol;Acc:6839]	-0.356508	-0.946397	0.233382	9.99417	-1.20282	0.232613	0.470892	-6.50167
ENSG00000168795	ENSG00000168795	ZBTB5	zinc finger and BTB domain containing 5 [Source:HGNC Symbol;Acc:23836]	-0.443101	-1.1763	0.290093	5.83267	-1.20278	0.232628	0.470892	-6.05494
ENSG00000225083	ENSG00000225083	GRTP1-AS1	GRTP1 antisense RNA 1 [Source:HGNC Symbol;Acc:39917]	1.75718	-1.15052	4.66487	0.323595	1.20273	0.232646	0.470892	-5.12709
ENSG00000100266	ENSG00000100266	PACSIN2	protein kinase C and casein kinase substrate in neurons 2 [Source:HGNC Symbol;Acc:8571]	-0.348604	-0.925465	0.228257	5.79203	-1.20272	0.232652	0.470892	-6.0417
ENSG00000180979	ENSG00000180979	LRRC57	leucine rich repeat containing 57 [Source:HGNC Symbol;Acc:26719]	-0.406108	-1.07822	0.266001	4.60074	-1.20255	0.232716	0.470983	-5.88989
ENSG00000136874	ENSG00000136874	STX17	syntaxin 17 [Source:HGNC Symbol;Acc:11432]	0.545108	-0.35724	1.44746	3.93178	1.20229	0.232815	0.471127	-5.75229
ENSG00000258684	ENSG00000258684	RP11-854K16.1		-2.06507	-5.48354	1.35341	-4.57626	-1.20227	0.232823	0.471127	-4.61162
ENSG00000246283	ENSG00000246283	CTD-2036P10.3		1.84766	-1.21107	4.90639	-1.62712	1.20222	0.232845	0.471134	-4.85452
ENSG00000196126	ENSG00000196126	HLA-DRB1	major histocompatibility complex, class II, DR beta 1 [Source:HGNC Symbol;Acc:4948]	3.96524	-2.59979	10.5303	-4.30918	1.20208	0.232896	0.471201	-4.61975
ENSG00000272102	ENSG00000272102	RP3-355L5.5		-1.35489	-3.59824	0.888453	-1.20384	-1.20202	0.232922	0.471216	-4.85907
ENSG00000205413	ENSG00000205413	SAMD9	sterile alpha motif domain containing 9 [Source:HGNC Symbol;Acc:1348]	0.942009	-0.617787	2.50181	2.61686	1.20196	0.232944	0.471225	-5.47778
ENSG00000170624	ENSG00000170624	SGCD	sarcoglycan, delta (35kDa dystrophin-associated glycoprotein) [Source:HGNC Symbol;Acc:10807]	-0.735103	-1.95261	0.4824	2.12647	-1.20166	0.233061	0.471421	-5.45493
ENSG00000207235	ENSG00000207235	Y_RNA	Y RNA [Source:RFAM;Acc:RF00019]	2.82084	-1.85135	7.49303	-4.03733	1.2016	0.233082	0.471421	-4.63776
ENSG00000230424	ENSG00000230424	RP1-43E13.2		-0.911494	-2.42131	0.598322	0.454437	-1.20152	0.233112	0.471421	-5.14623
ENSG00000206073	ENSG00000206073	SERPINB4	serpin peptidase inhibitor, clade B (ovalbumin), member 4 [Source:HGNC Symbol;Acc:10570]	-4.47851	-11.8973	2.9403	-5.48687	-1.20144	0.233145	0.471421	-4.57995
ENSG00000161999	ENSG00000161999	JMJD8	jumonji domain containing 8 [Source:HGNC Symbol;Acc:14148]	-0.669333	-1.77812	0.43945	4.65938	-1.20143	0.233149	0.471421	-5.88383
ENSG00000260657	ENSG00000260657	RP11-315D16.4		1.62266	-1.06537	4.3107	-2.14031	1.20142	0.23315	0.471421	-4.77051
ENSG00000116209	ENSG00000116209	TMEM59	transmembrane protein 59 [Source:HGNC Symbol;Acc:1239]	-0.427437	-1.13557	0.280692	7.83184	-1.20133	0.233187	0.471459	-6.28555
ENSG00000197769	ENSG00000197769	MAP1LC3C	microtubule-associated protein 1 light chain 3 gamma [Source:HGNC Symbol;Acc:13353]	-4.81567	-12.7941	3.16277	-4.66562	-1.20127	0.23321	0.471468	-4.57522
ENSG00000213995	ENSG00000213995	CARKD	carbohydrate kinase domain containing [Source:HGNC Symbol;Acc:25576]	-0.563837	-1.49808	0.370409	6.07594	-1.20114	0.233259	0.471503	-6.09425
ENSG00000111879	ENSG00000111879	FAM184A	family with sequence similarity 184, member A [Source:HGNC Symbol;Acc:20991]	-0.80132	-2.12907	0.526433	7.28376	-1.20113	0.233263	0.471503	-6.24267
ENSG00000254300	ENSG00000254300	RP11-706J10.1		-2.74878	-7.30397	1.80642	-0.618025	-1.20098	0.233322	0.471586	-4.96965
ENSG00000255306	ENSG00000255306	RP5-901A4.1		0.864943	-0.568661	2.29855	-0.261041	1.20077	0.233402	0.47171	-5.01835
ENSG00000136942	ENSG00000136942	RPL35	ribosomal protein L35 [Source:HGNC Symbol;Acc:10344]	-0.647473	-1.72081	0.425867	7.18172	-1.20057	0.233481	0.471833	-6.19854
ENSG00000223583	ENSG00000223583	RP3-476K8.4		-2.94498	-7.82777	1.9378	-3.27936	-1.20038	0.233555	0.471896	-4.64188
ENSG00000122696	ENSG00000122696	SLC25A51	solute carrier family 25, member 51 [Source:HGNC Symbol;Acc:23323]	0.407911	-0.268416	1.08424	4.48727	1.20036	0.233561	0.471896	-5.90129
ENSG00000166140	ENSG00000166140	ZFYVE19	zinc finger, FYVE domain containing 19 [Source:HGNC Symbol;Acc:20758]	-0.477847	-1.27016	0.314469	3.44439	-1.20031	0.233581	0.471896	-5.67338
ENSG00000213363	ENSG00000213363	RPS3P6	ribosomal protein S3 pseudogene 6 [Source:HGNC Symbol;Acc:36061]	3.21613	-2.11681	8.54908	-3.91303	1.20024	0.233606	0.471896	-4.62625
ENSG00000172943	ENSG00000172943	PHF8	PHD finger protein 8 [Source:HGNC Symbol;Acc:20672]	-0.303371	-0.806434	0.199693	6.34727	-1.2002	0.233623	0.471896	-6.14102
ENSG00000133067	ENSG00000133067	LGR6	leucine-rich repeat containing G protein-coupled receptor 6 [Source:HGNC Symbol;Acc:19719]	2.75359	-1.81258	7.31976	-2.91413	1.20019	0.233627	0.471896	-4.68627
ENSG00000156471	ENSG00000156471	PTDSS1	phosphatidylserine synthase 1 [Source:HGNC Symbol;Acc:9587]	-0.370253	-0.984334	0.243828	5.96955	-1.19998	0.233707	0.471896	-6.07916
ENSG00000065154	ENSG00000065154	OAT	ornithine aminotransferase [Source:HGNC Symbol;Acc:8091]	-0.523418	-1.39154	0.344707	5.34661	-1.19996	0.233714	0.471896	-5.98645
ENSG00000187650	ENSG00000187650	VMAC	vimentin-type intermediate filament associated coiled-coil protein [Source:HGNC Symbol;Acc:33803]	1.23733	-0.814908	3.28957	0.178737	1.19994	0.233722	0.471896	-5.01964
ENSG00000114686	ENSG00000114686	MRPL3	mitochondrial ribosomal protein L3 [Source:HGNC Symbol;Acc:10379]	-0.26727	-0.710582	0.176043	6.02954	-1.19989	0.233742	0.471896	-6.09343
ENSG00000114626	ENSG00000114626	ABTB1	ankyrin repeat and BTB (POZ) domain containing 1 [Source:HGNC Symbol;Acc:18275]	0.569381	-0.375045	1.51381	3.00749	1.19988	0.233747	0.471896	-5.6461
ENSG00000232450	ENSG00000232450	RP4-730K3.3		1.03475	-0.681612	2.7511	0.112888	1.19985	0.233757	0.471896	-5.0906
ENSG00000198954	ENSG00000198954	KIAA1279	KIAA1279 [Source:HGNC Symbol;Acc:23419]	-0.298079	-0.792525	0.196367	6.59644	-1.19981	0.233771	0.471896	-6.15609
ENSG00000228450	ENSG00000228450	RP1-154J13.3		2.82533	-1.86128	7.51194	-5.4316	1.19981	0.233773	0.471896	-4.6025
ENSG00000143164	ENSG00000143164	DCAF6	DDB1 and CUL4 associated factor 6 [Source:HGNC Symbol;Acc:30002]	-0.336753	-0.895368	0.221861	5.99429	-1.19978	0.233785	0.471896	-6.07635
ENSG00000198000	ENSG00000198000	NOL8	nucleolar protein 8 [Source:HGNC Symbol;Acc:23387]	-0.388424	-1.03281	0.255957	6.40265	-1.19968	0.233823	0.471936	-6.1454
ENSG00000265401	ENSG00000265401	RP11-138I1.4		2.90919	-1.91727	7.73565	-3.5514	1.19963	0.233844	0.471942	-4.66875
ENSG00000172058	ENSG00000172058	SERF1A	small EDRK-rich factor 1A (telomeric) [Source:HGNC Symbol;Acc:10755]	-1.09264	-2.90561	0.720328	-0.23121	-1.19947	0.233905	0.472028	-4.98525
ENSG00000049192	ENSG00000049192	ADAMTS6	ADAM metallopeptidase with thrombospondin type 1 motif, 6 [Source:HGNC Symbol;Acc:222]	-0.890664	-2.36865	0.587318	1.59315	-1.19935	0.23395	0.472082	-5.3484
ENSG00000263232	ENSG00000263232	ATP5A1P3	ATP synthase, H+ transporting, mitochondrial F1 complex, alpha subunit 1 pseudogene 3 [Source:HGNC Symbol;Acc:829]	1.38318	-0.91232	3.67867	-0.734904	1.19923	0.233997	0.47214	-4.99563
ENSG00000200922	ENSG00000200922	Y_RNA	Y RNA [Source:RFAM;Acc:RF00019]	2.78923	-1.8402	7.41866	-3.52604	1.19911	0.234044	0.472198	-4.65196
ENSG00000251595	ENSG00000251595	ABCA11P	ATP-binding cassette, sub-family A (ABC1), member 11, pseudogene [Source:HGNC Symbol;Acc:31]	0.751744	-0.496051	1.99954	1.92643	1.19903	0.234076	0.472226	-5.47083
ENSG00000270951	ENSG00000270951	RP1-309F20.4		2.51435	-1.65964	6.68835	-2.69375	1.19888	0.234132	0.472303	-4.72892
ENSG00000019144	ENSG00000019144	PHLDB1	pleckstrin homology-like domain, family B, member 1 [Source:HGNC Symbol;Acc:23697]	-0.789816	-2.10104	0.521409	6.65467	-1.19881	0.234159	0.472321	-6.14419
ENSG00000152377	ENSG00000152377	SPOCK1	sparc/osteonectin, cwcv and kazal-like domains proteoglycan (testican) 1 [Source:HGNC Symbol;Acc:11251]	-1.25962	-3.35093	0.831692	6.69382	-1.19873	0.234189	0.472323	-6.13989
ENSG00000100722	ENSG00000100722	ZC3H14	zinc finger CCCH-type containing 14 [Source:HGNC Symbol;Acc:20509]	0.204834	-0.135252	0.544919	7.58098	1.19871	0.234196	0.472323	-6.28056
ENSG00000118242	ENSG00000118242	MREG	melanoregulin [Source:HGNC Symbol;Acc:25478]	0.668245	-0.441308	1.7778	2.93024	1.19864	0.234224	0.472342	-5.59906
ENSG00000160838	ENSG00000160838	LRRC71	leucine rich repeat containing 71 [Source:HGNC Symbol;Acc:26556]	2.16677	-1.43158	5.76511	-1.65451	1.19842	0.234308	0.472475	-4.87276
ENSG00000185670	ENSG00000185670	ZBTB3	zinc finger and BTB domain containing 3 [Source:HGNC Symbol;Acc:22918]	-0.70762	-1.88309	0.467845	3.18015	-1.1981	0.234435	0.472643	-5.61648
ENSG00000245468	ENSG00000245468	RP11-367J11.3		-3.98722	-10.6108	2.63634	-3.17809	-1.19807	0.234447	0.472643	-4.61836
ENSG00000157500	ENSG00000157500	APPL1	adaptor protein, phosphotyrosine interaction, PH domain and leucine zipper containing 1 [Source:HGNC Symbol;Acc:24035]	0.363017	-0.240037	0.96607	6.17609	1.19804	0.234456	0.472643	-6.12362
ENSG00000254944	ENSG00000254944	ATP5F1P5	ATP synthase, H+ transporting, mitochondrial Fo complex, subunit B1 pseudogene 5 [Source:HGNC Symbol;Acc:39746]	-0.721167	-1.91921	0.476878	1.44397	-1.19802	0.234464	0.472643	-5.31185
ENSG00000146674	ENSG00000146674	IGFBP3	insulin-like growth factor binding protein 3 [Source:HGNC Symbol;Acc:5472]	-1.1333	-3.01627	0.749669	4.89206	-1.19785	0.234529	0.472737	-5.95895
ENSG00000219355	ENSG00000219355	RPL31P52	ribosomal protein L31 pseudogene 52 [Source:HGNC Symbol;Acc:36607]	1.40383	-0.928734	3.73639	-1.28555	1.19779	0.234552	0.472747	-4.92834
ENSG00000267493	ENSG00000267493	CIRBP-AS1	CIRBP antisense RNA 1 [Source:HGNC Symbol;Acc:28588]	-1.76709	-4.70343	1.16925	-1.7612	-1.19772	0.234582	0.47277	-4.76732
ENSG00000128311	ENSG00000128311	TST	thiosulfate sulfurtransferase (rhodanese) [Source:HGNC Symbol;Acc:12388]	-0.844491	-2.248	0.559021	2.91551	-1.19751	0.234661	0.472806	-5.54117
ENSG00000049283	ENSG00000049283	EPN3	epsin 3 [Source:HGNC Symbol;Acc:18235]	3.67214	-2.43085	9.77513	-3.79554	1.19751	0.234663	0.472806	-4.61932
ENSG00000170473	ENSG00000170473	WIBG	within bgcn homolog (Drosophila) [Source:HGNC Symbol;Acc:30258]	-0.509223	-1.35554	0.337092	3.7885	-1.19751	0.234664	0.472806	-5.7608
ENSG00000258815	ENSG00000258815	RP11-408B11.2		1.06492	-0.704982	2.83482	-2.91068	1.19748	0.234673	0.472806	-4.97664
ENSG00000101188	ENSG00000101188	NTSR1	neurotensin receptor 1 (high affinity) [Source:HGNC Symbol;Acc:8039]	-1.31521	-3.50136	0.870931	1.55072	-1.19734	0.234727	0.472871	-5.42599
ENSG00000077312	ENSG00000077312	SNRPA	small nuclear ribonucleoprotein polypeptide A [Source:HGNC Symbol;Acc:11151]	-0.483457	-1.28708	0.32017	4.13803	-1.19731	0.234741	0.472871	-5.79314
ENSG00000261777	ENSG00000261777	RP11-529K1.2		-0.712288	-1.89637	0.471797	1.52735	-1.19722	0.234774	0.472897	-5.35816
ENSG00000196591	ENSG00000196591	HDAC2	histone deacetylase 2 [Source:HGNC Symbol;Acc:4853]	-0.348526	-0.927926	0.230874	7.8628	-1.19718	0.234791	0.472897	-6.29664
ENSG00000106628	ENSG00000106628	POLD2	polymerase (DNA directed), delta 2, accessory subunit [Source:HGNC Symbol;Acc:9176]	-0.578275	-1.5401	0.383551	5.0023	-1.19657	0.235025	0.473234	-5.95903
ENSG00000235786	ENSG00000235786	ZNRF3-IT1	ZNRF3 intronic transcript 1 (non-protein coding) [Source:HGNC Symbol;Acc:41440]	1.93286	-1.28205	5.14776	-2.08763	1.19656	0.235032	0.473234	-4.78541
ENSG00000159131	ENSG00000159131	GART	phosphoribosylglycinamide formyltransferase, phosphoribosylglycinamide synthetase, phosphoribosylaminoimidazole synthetase [Source:HGNC Symbol;Acc:4163]	-0.256975	-0.684415	0.170465	6.40881	-1.19651	0.235049	0.473234	-6.14407
ENSG00000168495	ENSG00000168495	POLR3D	polymerase (RNA) III (DNA directed) polypeptide D, 44kDa [Source:HGNC Symbol;Acc:1080]	-0.533472	-1.42084	0.353895	5.80464	-1.19649	0.235057	0.473234	-6.0734
ENSG00000244256	ENSG00000244256	RN7SL130P	RNA, 7SL, cytoplasmic 130, pseudogene [Source:HGNC Symbol;Acc:46146]	2.6068	-1.72966	6.94326	-3.48382	1.1964	0.235095	0.473234	-4.67812
ENSG00000100216	ENSG00000100216	TOMM22	translocase of outer mitochondrial membrane 22 homolog (yeast) [Source:HGNC Symbol;Acc:18002]	-0.399685	-1.06458	0.265206	5.08073	-1.19638	0.2351	0.473234	-5.96707
ENSG00000102893	ENSG00000102893	PHKB	phosphorylase kinase, beta [Source:HGNC Symbol;Acc:8927]	-0.239202	-0.637133	0.158729	6.64599	-1.19635	0.235111	0.473234	-6.16404
ENSG00000042317	ENSG00000042317	SPATA7	spermatogenesis associated 7 [Source:HGNC Symbol;Acc:20423]	0.696864	-0.462437	1.85617	3.90301	1.19634	0.235117	0.473234	-5.80278
ENSG00000238072	ENSG00000238072	RP11-305M3.2		-3.4826	-9.27632	2.31111	-3.32072	-1.19632	0.235122	0.473234	-4.66372
ENSG00000160352	ENSG00000160352	ZNF714	zinc finger protein 714 [Source:HGNC Symbol;Acc:27124]	-0.576894	-1.53672	0.382927	5.60495	-1.19621	0.235166	0.473279	-6.04958
ENSG00000244932	ENSG00000244932	RP11-529F4.1		2.32376	-1.54266	6.19018	-3.74522	1.19614	0.235192	0.473279	-4.67301
ENSG00000160293	ENSG00000160293	VAV2	vav 2 guanine nucleotide exchange factor [Source:HGNC Symbol;Acc:12658]	-0.34916	-0.930125	0.231805	7.17811	-1.19613	0.235199	0.473279	-6.22335
ENSG00000237973	ENSG00000237973	hsa-mir-6723	hsa-mir-6723 [Source:miRBase;Acc:MI0022558]	-0.70185	-1.8697	0.466002	1.86767	-1.19607	0.235219	0.473282	-5.34737
ENSG00000271825	ENSG00000271825	RP11-337N6.2		1.90746	-1.26671	5.08164	-3.17747	1.19599	0.235252	0.473312	-4.70447
ENSG00000224174	ENSG00000224174	RP4-798A10.4		-2.85416	-7.60437	1.89605	-4.05247	-1.19582	0.235317	0.473406	-4.60664
ENSG00000111325	ENSG00000111325	OGFOD2	2-oxoglutarate and iron-dependent oxygenase domain containing 2 [Source:HGNC Symbol;Acc:25823]	-0.670496	-1.78666	0.445674	1.29254	-1.19555	0.235423	0.473558	-5.31554
ENSG00000229852	ENSG00000229852	RP11-398K22.12		0.670651	-0.445793	1.78709	1.92239	1.19553	0.235429	0.473558	-5.39973
ENSG00000229971	ENSG00000229971	RP5-1119A7.10		-2.37893	-6.33992	1.58206	-2.75162	-1.19531	0.235517	0.473698	-4.76807
ENSG00000141086	ENSG00000141086	CTRL	chymotrypsin-like [Source:HGNC Symbol;Acc:2524]	2.1194	-1.40982	5.64862	-2.93035	1.19519	0.235562	0.473753	-4.7029
ENSG00000234710	ENSG00000234710	AC060834.3		-1.19982	-3.19794	0.798298	-1.60676	-1.19508	0.235605	0.473769	-5.03661
ENSG00000172410	ENSG00000172410	INSL5	insulin-like 5 [Source:HGNC Symbol;Acc:6088]	2.15594	-1.43446	5.74634	-1.15548	1.19508	0.235607	0.473769	-4.91828
ENSG00000259315	ENSG00000259315	RP11-752G15.9		-2.45718	-6.54943	1.63506	-1.91383	-1.19503	0.235626	0.473771	-4.75147
ENSG00000172667	ENSG00000172667	ZMAT3	zinc finger, matrin-type 3 [Source:HGNC Symbol;Acc:29983]	0.413136	-0.275002	1.10127	7.53341	1.19487	0.235688	0.473836	-6.2484
ENSG00000240775	ENSG00000240775	RP11-170N16.2		1.90638	-1.26902	5.08179	-2.25993	1.19485	0.235695	0.473836	-4.73595
ENSG00000114098	ENSG00000114098	ARMC8	armadillo repeat containing 8 [Source:HGNC Symbol;Acc:24999]	0.302512	-0.20147	0.806493	6.43636	1.19462	0.235785	0.473946	-6.15822
ENSG00000207039	ENSG00000207039	Y_RNA	Y RNA [Source:RFAM;Acc:RF00019]	2.48358	-1.65406	6.62122	-4.23314	1.19461	0.235786	0.473946	-4.65348
ENSG00000141401	ENSG00000141401	IMPA2	inositol(myo)-1(or 4)-monophosphatase 2 [Source:HGNC Symbol;Acc:6051]	-1.38858	-3.70214	0.924979	0.357319	-1.19452	0.235824	0.473985	-5.08927
ENSG00000266066	ENSG00000266066	POLRMTP1	polymerase (RNA) mitochondrial (DNA directed) pseudogene 1 [Source:HGNC Symbol;Acc:28865]	-1.7269	-4.60427	1.15048	-1.03555	-1.19446	0.235846	0.473993	-4.90871
ENSG00000165138	ENSG00000165138	ANKS6	ankyrin repeat and sterile alpha motif domain containing 6 [Source:HGNC Symbol;Acc:26724]	0.634108	-0.422494	1.69071	3.79557	1.19441	0.235865	0.473995	-5.71603
ENSG00000271303	ENSG00000271303	SRXN1	sulfiredoxin 1 [Source:HGNC Symbol;Acc:16132]	-0.744877	-1.98616	0.496404	0.36226	-1.19431	0.235905	0.474017	-5.122
ENSG00000228540	ENSG00000228540	IMMP2L-IT1	IMMP2L intronic transcript 1 (non-protein coding) [Source:HGNC Symbol;Acc:41402]	3.10436	-2.0689	8.27762	-3.5182	1.19429	0.235913	0.474017	-4.69777
ENSG00000240412	ENSG00000240412	RPL5P15	ribosomal protein L5 pseudogene 15 [Source:HGNC Symbol;Acc:36769]	2.77755	-1.85193	7.40703	-3.03263	1.19407	0.235996	0.474117	-4.71527
ENSG00000239774	ENSG00000239774	RP11-496B10.3		2.25746	-1.50519	6.02011	-2.28676	1.19407	0.235999	0.474117	-4.78133
ENSG00000005700	ENSG00000005700	IBTK	inhibitor of Bruton agammaglobulinemia tyrosine kinase [Source:HGNC Symbol;Acc:17853]	0.546745	-0.364616	1.45811	6.2736	1.19398	0.236033	0.474149	-6.12496
ENSG00000215424	ENSG00000215424	MCM3AP-AS1	MCM3AP antisense RNA 1 [Source:HGNC Symbol;Acc:16417]	0.708766	-0.472874	1.89041	3.27078	1.19377	0.236115	0.474277	-5.6561
ENSG00000167604	ENSG00000167604	NFKBID	nuclear factor of kappa light polypeptide gene enhancer in B-cells inhibitor, delta [Source:HGNC Symbol;Acc:15671]	1.13921	-0.760423	3.03885	-0.373932	1.19354	0.236204	0.474419	-4.99101
ENSG00000108961	ENSG00000108961	RANGRF	RAN guanine nucleotide release factor [Source:HGNC Symbol;Acc:17679]	-0.409591	-1.09261	0.273432	3.77094	-1.19348	0.236225	0.474425	-5.7663
ENSG00000264672	ENSG00000264672	RP11-112H10.4		2.75439	-1.83957	7.34834	-2.93317	1.19327	0.236308	0.474553	-4.67908
ENSG00000116852	ENSG00000116852	KIF21B	kinesin family member 21B [Source:HGNC Symbol;Acc:29442]	-0.580139	-1.54783	0.38755	7.34594	-1.19316	0.236353	0.474607	-6.22576
ENSG00000227291	ENSG00000227291	AC092170.1		3.70934	-2.47902	9.8977	-5.19853	1.19295	0.236433	0.474731	-4.60117
ENSG00000174469	ENSG00000174469	CNTNAP2	contactin associated protein-like 2 [Source:HGNC Symbol;Acc:13830]	-0.943	-2.51658	0.630584	3.32769	-1.19268	0.236539	0.474897	-5.70597
ENSG00000266555	ENSG00000266555	MIR3145	microRNA 3145 [Source:HGNC Symbol;Acc:38327]	2.84072	-1.89972	7.58116	-2.98011	1.19265	0.236552	0.474897	-4.68948
ENSG00000132437	ENSG00000132437	DDC	dopa decarboxylase (aromatic L-amino acid decarboxylase) [Source:HGNC Symbol;Acc:2719]	-3.94539	-10.5296	2.63877	-1.46879	-1.19259	0.236574	0.474903	-4.86397
ENSG00000167774	ENSG00000167774	NDUFA7	NADH dehydrogenase [ubiquinone] 1 alpha subcomplex subunit 7 [Source:UniProtKB/Swiss-Prot;Acc:O95182]	1.20975	-0.809322	3.22881	-1.69501	1.19246	0.236623	0.474966	-4.86814
ENSG00000196455	ENSG00000196455	PIK3R4	phosphoinositide-3-kinase, regulatory subunit 4 [Source:HGNC Symbol;Acc:8982]	-0.251715	-0.671855	0.168426	5.75028	-1.19238	0.236654	0.474992	-6.07558
ENSG00000235554	ENSG00000235554	AC005822.1		-2.84748	-7.60124	1.90627	-2.88583	-1.19214	0.23675	0.475125	-4.68331
ENSG00000268996	ENSG00000268996	AL807752.1	Uncharacterized protein [Source:UniProtKB/TrEMBL;Acc:Q8WUC7]	-0.837961	-2.23696	0.561039	1.09877	-1.19209	0.23677	0.475125	-5.2268
ENSG00000130762	ENSG00000130762	ARHGEF16	Rho guanine nucleotide exchange factor (GEF) 16 [Source:HGNC Symbol;Acc:15515]	-1.98475	-5.29847	1.32896	-1.77911	-1.19205	0.236785	0.475125	-4.80938
ENSG00000245317	ENSG00000245317	CTC-241N9.1	Uncharacterized protein [Source:UniProtKB/TrEMBL;Acc:D6RGH1]	-0.63935	-1.70688	0.428178	1.49252	-1.19196	0.23682	0.475125	-5.3662
ENSG00000165169	ENSG00000165169	DYNLT3	dynein, light chain, Tctex-type 3 [Source:HGNC Symbol;Acc:11694]	1.23596	-0.827798	3.29973	-1.41262	1.19192	0.236834	0.475125	-4.93733
ENSG00000198331	ENSG00000198331	HYLS1	hydrolethalus syndrome 1 [Source:HGNC Symbol;Acc:26558]	-0.891588	-2.38038	0.597205	-2.26912	-1.19188	0.236851	0.475125	-5.21124
ENSG00000177663	ENSG00000177663	IL17RA	interleukin 17 receptor A [Source:HGNC Symbol;Acc:5985]	0.843586	-0.565056	2.25223	4.47222	1.19187	0.236853	0.475125	-5.88197
ENSG00000257829	ENSG00000257829	RP11-845M18.6		-3.88166	-10.3636	2.60024	-4.55742	-1.19184	0.236867	0.475125	-4.58577
ENSG00000213997	ENSG00000213997	PGAM1P7	phosphoglycerate mutase 1 pseudogene 7 [Source:HGNC Symbol;Acc:42454]	1.19651	-0.802004	3.19502	0.219163	1.19155	0.236981	0.475288	-5.15682
ENSG00000261490	ENSG00000261490	RP11-448G15.3		0.601839	-0.403414	1.60709	2.81566	1.19153	0.236985	0.475288	-5.66875
ENSG00000198046	ENSG00000198046	ZNF667	zinc finger protein 667 [Source:HGNC Symbol;Acc:28854]	0.832489	-0.558218	2.2232	1.2766	1.19136	0.237051	0.475356	-5.73842
ENSG00000272473	ENSG00000272473	AC006273.4		-4.41997	-11.8038	2.96384	-4.58603	-1.19135	0.237056	0.475356	-4.60169
ENSG00000118200	ENSG00000118200	CAMSAP2	calmodulin regulated spectrin-associated protein family, member 2 [Source:HGNC Symbol;Acc:29188]	-0.251115	-0.670645	0.168416	8.52134	-1.19127	0.237088	0.475385	-6.37281
ENSG00000106034	ENSG00000106034	CPED1	cadherin-like and PC-esterase domain containing 1 [Source:HGNC Symbol;Acc:26159]	-1.41626	-3.78259	0.950071	-0.204077	-1.19116	0.237132	0.475437	-5.05855
ENSG00000166743	ENSG00000166743	ACSM1	acyl-CoA synthetase medium-chain family member 1 [Source:HGNC Symbol;Acc:18049]	1.76781	-1.18657	4.7222	-1.3417	1.19089	0.237237	0.475611	-4.88735
ENSG00000123064	ENSG00000123064	DDX54	DEAD (Asp-Glu-Ala-Asp) box polypeptide 54 [Source:HGNC Symbol;Acc:20084]	-0.461403	-1.23261	0.309803	5.30366	-1.19073	0.237301	0.475701	-5.99989
ENSG00000024048	ENSG00000024048	UBR2	ubiquitin protein ligase E3 component n-recognin 2 [Source:HGNC Symbol;Acc:21289]	-0.38012	-1.01559	0.255349	7.48415	-1.1905	0.23739	0.475829	-6.27573
ENSG00000204385	ENSG00000204385	SLC44A4	solute carrier family 44, member 4 [Source:HGNC Symbol;Acc:13941]	-2.33953	-6.25074	1.57169	-2.09464	-1.19047	0.237401	0.475829	-4.77879
ENSG00000168175	ENSG00000168175	MAPK1IP1L	mitogen-activated protein kinase 1 interacting protein 1-like [Source:HGNC Symbol;Acc:19840]	-0.416863	-1.1139	0.280176	6.98357	-1.19025	0.237487	0.475963	-6.20857
ENSG00000212305	ENSG00000212305	RNU6-679P	RNA, U6 small nuclear 679, pseudogene [Source:HGNC Symbol;Acc:47642]	2.49774	-1.67909	6.67456	-4.94445	1.19015	0.237525	0.476004	-4.61432
ENSG00000090621	ENSG00000090621	PABPC4	poly(A) binding protein, cytoplasmic 4 (inducible form) [Source:HGNC Symbol;Acc:8557]	-0.32086	-0.857485	0.215765	5.87063	-1.19	0.237585	0.476087	-6.07844
ENSG00000135596	ENSG00000135596	MICAL1	microtubule associated monooxygenase, calponin and LIM domain containing 1 [Source:HGNC Symbol;Acc:20619]	-0.358309	-0.957607	0.24099	5.84586	-1.18992	0.237617	0.476115	-6.08152
ENSG00000200354	ENSG00000200354	SNORA71D	small nucleolar RNA, H/ACA box 71D [Source:HGNC Symbol;Acc:32657]	2.79985	-1.88332	7.48302	-3.01312	1.18986	0.237638	0.47612	-4.69282
ENSG00000138347	ENSG00000138347	MYPN	myopalladin [Source:HGNC Symbol;Acc:23246]	-2.17392	-5.81073	1.46289	0.508081	-1.18967	0.237714	0.476236	-5.18382
ENSG00000156876	ENSG00000156876	SASS6	spindle assembly 6 homolog (C. elegans) [Source:HGNC Symbol;Acc:25403]	0.558373	-0.376082	1.49283	3.8089	1.18924	0.237883	0.476537	-5.80558
ENSG00000057019	ENSG00000057019	DCBLD2	discoidin, CUB and LCCL domain containing 2 [Source:HGNC Symbol;Acc:24627]	0.827703	-0.557595	2.213	7.11166	1.18914	0.237921	0.476575	-6.20968
ENSG00000269899	ENSG00000269899	RP11-589N15.2		-2.22864	-5.95927	1.50199	-2.72177	-1.18894	0.237999	0.476695	-4.68123
ENSG00000171016	ENSG00000171016	PYGO1	pygopus homolog 1 (Drosophila) [Source:HGNC Symbol;Acc:30256]	0.599796	-0.404393	1.60399	5.38252	1.18875	0.238074	0.476773	-6.01288
ENSG00000235081	ENSG00000235081	AC010492.2		1.58746	-1.0703	4.24522	-1.09244	1.18875	0.238074	0.476773	-4.96461
ENSG00000233878	ENSG00000233878	AC073133.1		1.71869	-1.15913	4.5965	-1.18853	1.1886	0.238131	0.476851	-4.95723
ENSG00000148600	ENSG00000148600	CDHR1	cadherin-related family member 1 [Source:HGNC Symbol;Acc:14550]	-0.701903	-1.87726	0.473454	3.80219	-1.18853	0.238161	0.476872	-5.73496
ENSG00000265942	ENSG00000265942	RN7SL577P	RNA, 7SL, cytoplasmic 577, pseudogene [Source:HGNC Symbol;Acc:46593]	2.13604	-1.44138	5.71346	-2.43708	1.18834	0.238234	0.476982	-4.74622
ENSG00000237852	ENSG00000237852	RP4-630A11.3		2.70104	-1.82339	7.22548	-3.72462	1.18814	0.238311	0.477099	-4.67526
ENSG00000236051	ENSG00000236051	MYCBP2-AS1	MYCBP2 antisense RNA 1 [Source:HGNC Symbol;Acc:41023]	2.04007	-1.37761	5.45775	-1.79233	1.188	0.238367	0.477173	-4.8537
ENSG00000271275	ENSG00000271275	AC007326.9		2.51493	-1.69842	6.72828	-2.58812	1.18796	0.238384	0.477173	-4.79721
ENSG00000163975	ENSG00000163975	MFI2	antigen p97 (melanoma associated) identified by monoclonal antibodies 133.2 and 96.5 [Source:HGNC Symbol;Acc:7037]	0.879209	-0.593885	2.3523	2.15289	1.18786	0.238423	0.477203	-5.42219
ENSG00000120915	ENSG00000120915	EPHX2	epoxide hydrolase 2, cytoplasmic [Source:HGNC Symbol;Acc:3402]	1.04294	-0.70456	2.79045	1.76786	1.1878	0.238444	0.477203	-5.34779
ENSG00000049246	ENSG00000049246	PER3	period circadian clock 3 [Source:HGNC Symbol;Acc:8847]	-0.912502	-2.44148	0.616474	5.36441	-1.18778	0.238454	0.477203	-6.02206
ENSG00000183631	ENSG00000183631	CXorf64	chromosome X open reading frame 64 [Source:HGNC Symbol;Acc:34498]	-5.05229	-13.5187	3.41409	-5.05022	-1.18766	0.2385	0.477257	-4.57932
ENSG00000091010	ENSG00000091010	POU4F3	POU class 4 homeobox 3 [Source:HGNC Symbol;Acc:9220]	-2.42699	-6.49519	1.64121	-2.31072	-1.18732	0.238633	0.477488	-4.69482
ENSG00000165935	ENSG00000165935	SMCO2	single-pass membrane protein with coiled-coil domains 2 [Source:HGNC Symbol;Acc:34448]	1.64993	-1.1161	4.41596	-1.82393	1.18716	0.238696	0.477562	-4.83051
ENSG00000151067	ENSG00000151067	CACNA1C	calcium channel, voltage-dependent, L type, alpha 1C subunit [Source:HGNC Symbol;Acc:1390]	0.399865	-0.270515	1.07025	7.03963	1.18712	0.238712	0.477562	-6.23716
ENSG00000196696	ENSG00000196696	PDXDC2P	pyridoxal-dependent decarboxylase domain containing 2, pseudogene [Source:HGNC Symbol;Acc:27559]	0.655684	-0.443613	1.75498	1.89932	1.18708	0.238726	0.477562	-5.46762
ENSG00000186594	ENSG00000186594	MIR22HG	MIR22 host gene (non-protein coding) [Source:HGNC Symbol;Acc:28219]	-0.912867	-2.44364	0.617905	4.01705	-1.18686	0.238814	0.477653	-5.83417
ENSG00000023228	ENSG00000023228	NDUFS1	NADH dehydrogenase (ubiquinone) Fe-S protein 1, 75kDa (NADH-coenzyme Q reductase) [Source:HGNC Symbol;Acc:7707]	-0.19557	-0.523534	0.132394	8.10262	-1.1868	0.238837	0.477653	-6.34301
ENSG00000213399	ENSG00000213399	AC022210.2		-4.22765	-11.3173	2.862	-5.26613	-1.1868	0.238838	0.477653	-4.57985
ENSG00000231993	ENSG00000231993	RP1-85F18.5		-1.9124	-5.11958	1.29477	-1.97622	-1.18675	0.238858	0.477653	-4.77648
ENSG00000152465	ENSG00000152465	NMT2	N-myristoyltransferase 2 [Source:HGNC Symbol;Acc:7858]	-0.690761	-1.84921	0.467686	4.49681	-1.18673	0.238863	0.477653	-5.90835
ENSG00000078725	ENSG00000078725	DBC1	deleted in bladder cancer 1 [Source:HGNC Symbol;Acc:2687]	-0.896527	-2.40016	0.607102	2.85718	-1.18666	0.238894	0.477678	-5.72127
ENSG00000103257	ENSG00000103257	SLC7A5	solute carrier family 7 (amino acid transporter light chain, L system), member 5 [Source:HGNC Symbol;Acc:11063]	-0.628688	-1.68318	0.425805	6.99555	-1.18657	0.238927	0.477688	-6.19848
ENSG00000171574	ENSG00000171574	ZNF584	zinc finger protein 584 [Source:HGNC Symbol;Acc:27318]	-0.35205	-0.942551	0.238451	4.79419	-1.18655	0.238936	0.477688	-5.95205
ENSG00000225973	ENSG00000225973	RP11-139H15.1		0.703719	-0.476801	1.88424	1.23546	1.18639	0.238998	0.477775	-5.3003
ENSG00000227486	ENSG00000227486	RP13-188A5.1		3.11817	-2.11351	8.34985	-3.58585	1.18621	0.23907	0.477882	-4.65335
ENSG00000186432	ENSG00000186432	KPNA4	karyopherin alpha 4 (importin alpha 3) [Source:HGNC Symbol;Acc:6397]	-0.392704	-1.05187	0.266458	7.82835	-1.1857	0.239269	0.478215	-6.31476
ENSG00000231304	ENSG00000231304	AC107622.1		0.970744	-0.658846	2.60033	1.04188	1.18557	0.239319	0.478215	-5.31191
ENSG00000008118	ENSG00000008118	CAMK1G	calcium/calmodulin-dependent protein kinase IG [Source:HGNC Symbol;Acc:14585]	3.62276	-2.45904	9.70456	-3.70489	1.18552	0.239339	0.478215	-4.62912
ENSG00000259826	ENSG00000259826	RP11-467D6.1		0.959919	-0.651583	2.57142	0.972777	1.18551	0.239343	0.478215	-5.27895
ENSG00000140505	ENSG00000140505	CYP1A2	cytochrome P450, family 1, subfamily A, polypeptide 2 [Source:HGNC Symbol;Acc:2596]	3.12258	-2.11959	8.36474	-4.32632	1.18551	0.239344	0.478215	-4.6404
ENSG00000260923	ENSG00000260923	AC137934.1		1.26659	-0.859771	3.39296	-0.888761	1.1855	0.239348	0.478215	-4.98419
ENSG00000258308	ENSG00000258308	RP11-554E23.2		1.7877	-1.21362	4.78902	-2.46911	1.18545	0.239365	0.478215	-4.8098
ENSG00000102096	ENSG00000102096	PIM2	pim-2 oncogene [Source:HGNC Symbol;Acc:8987]	-0.734875	-1.96885	0.499095	3.45833	-1.18525	0.239445	0.478307	-5.69102
ENSG00000250508	ENSG00000250508	RP11-757G1.6		2.63134	-1.78712	7.0498	-3.95774	1.18524	0.239449	0.478307	-4.6539
ENSG00000200706	ENSG00000200706	SNORD45	Small nucleolar RNA SNORD45 [Source:RFAM;Acc:RF00279]	2.84761	-1.93525	7.63047	-4.19137	1.18493	0.23957	0.478513	-4.65219
ENSG00000102996	ENSG00000102996	MMP15	matrix metallopeptidase 15 (membrane-inserted) [Source:HGNC Symbol;Acc:7161]	-0.573303	-1.53629	0.389686	5.84246	-1.18485	0.239601	0.478539	-6.0715
ENSG00000147548	ENSG00000147548	WHSC1L1	Wolf-Hirschhorn syndrome candidate 1-like 1 [Source:HGNC Symbol;Acc:12767]	0.283032	-0.192648	0.758712	8.77513	1.18419	0.239862	0.479002	-6.41597
ENSG00000103018	ENSG00000103018	CYB5B	cytochrome b5 type B (outer mitochondrial membrane) [Source:HGNC Symbol;Acc:24374]	-0.446191	-1.1961	0.303717	6.20262	-1.18417	0.23987	0.479002	-6.12225
ENSG00000239732	ENSG00000239732	TLR9	toll-like receptor 9 [Source:HGNC Symbol;Acc:15633]	1.71347	-1.16663	4.59357	-2.20774	1.18405	0.239916	0.479045	-4.87805
ENSG00000248521	ENSG00000248521	RP11-174F8.1		2.67712	-1.82285	7.17709	-3.36796	1.18402	0.239929	0.479045	-4.66806
ENSG00000158292	ENSG00000158292	GPR153	G protein-coupled receptor 153 [Source:HGNC Symbol;Acc:23618]	-0.672428	-1.80285	0.457999	4.83684	-1.18387	0.239987	0.479126	-5.9459
ENSG00000254039	ENSG00000254039	RP11-304F15.6		1.91445	-1.30418	5.13308	-3.17852	1.18379	0.24002	0.479133	-4.74319
ENSG00000119640	ENSG00000119640	ACYP1	acylphosphatase 1, erythrocyte (common) type [Source:HGNC Symbol;Acc:179]	0.447136	-0.304615	1.19889	2.82396	1.18377	0.240028	0.479133	-5.61749
ENSG00000206989	ENSG00000206989	SNORD63	small nucleolar RNA, C/D box 63 [Source:HGNC Symbol;Acc:10220]	1.6079	-1.09613	4.31193	-2.58591	1.18345	0.240154	0.479347	-4.74762
ENSG00000233429	ENSG00000233429	HOTAIRM1	HOXA transcript antisense RNA, myeloid-specific 1 [Source:HGNC Symbol;Acc:37117]	-0.774413	-2.07685	0.528023	1.21238	-1.18336	0.240188	0.479367	-5.28222
ENSG00000205302	ENSG00000205302	SNX2	sorting nexin 2 [Source:HGNC Symbol;Acc:11173]	-0.319808	-0.857686	0.218071	5.98461	-1.18333	0.240201	0.479367	-6.11083
ENSG00000072849	ENSG00000072849	DERL2	derlin 2 [Source:HGNC Symbol;Acc:17943]	-0.526952	-1.41344	0.359533	6.33054	-1.18304	0.240313	0.479467	-6.14638
ENSG00000145860	ENSG00000145860	RNF145	ring finger protein 145 [Source:HGNC Symbol;Acc:20853]	-0.400622	-1.07462	0.273373	6.98399	-1.18299	0.240336	0.479467	-6.20707
ENSG00000270133	ENSG00000270133	CTC-303L1.2		1.48114	-1.01073	3.97302	-1.86012	1.18297	0.240344	0.479467	-4.80444
ENSG00000152503	ENSG00000152503	TRIM36	tripartite motif containing 36 [Source:HGNC Symbol;Acc:16280]	-0.421767	-1.13136	0.28783	5.40417	-1.18294	0.240355	0.479467	-6.02571
ENSG00000123505	ENSG00000123505	AMD1	adenosylmethionine decarboxylase 1 [Source:HGNC Symbol;Acc:457]	-0.371329	-0.996071	0.253412	7.01575	-1.18294	0.240357	0.479467	-6.22787
ENSG00000218682	ENSG00000218682	AC010150.1		1.9573	-1.33586	5.25047	-2.02756	1.18289	0.240373	0.479467	-4.81071
ENSG00000166833	ENSG00000166833	NAV2	neuron navigator 2 [Source:HGNC Symbol;Acc:15997]	0.709911	-0.484537	1.90436	8.36617	1.18287	0.240381	0.479467	-6.36436
ENSG00000128285	ENSG00000128285	MCHR1	melanin-concentrating hormone receptor 1 [Source:HGNC Symbol;Acc:4479]	-0.881243	-2.36402	0.601533	1.5534	-1.18283	0.240399	0.479467	-5.38174
ENSG00000126391	ENSG00000126391	FRMD8	FERM domain containing 8 [Source:HGNC Symbol;Acc:25462]	0.727908	-0.49705	1.95287	4.41325	1.18265	0.240468	0.47957	-5.857
ENSG00000177855	ENSG00000177855	CACYBPP2	calcyclin binding protein pseudogene 2 [Source:HGNC Symbol;Acc:45123]	-2.58806	-6.94451	1.76839	-2.75598	-1.18234	0.240591	0.479776	-4.69618
ENSG00000135535	ENSG00000135535	CD164	CD164 molecule, sialomucin [Source:HGNC Symbol;Acc:1632]	-0.385581	-1.03465	0.263493	6.54707	-1.18229	0.240612	0.479783	-6.15573
ENSG00000267598	ENSG00000267598	CTC-250I14.6		-1.62726	-4.36711	1.1126	-1.2454	-1.18204	0.240711	0.479935	-4.91583
ENSG00000196867	ENSG00000196867	ZFP28	ZFP28 zinc finger protein [Source:HGNC Symbol;Acc:17801]	-0.303724	-0.815128	0.207679	5.13018	-1.182	0.240725	0.479935	-6.02075
ENSG00000251451	ENSG00000251451	GS1-124K5.6		0.87684	-0.599703	2.35338	-0.377329	1.18189	0.24077	0.479987	-5.08808
ENSG00000127957	ENSG00000127957	PMS2P3	postmeiotic segregation increased 2 pseudogene 3 [Source:HGNC Symbol;Acc:9128]	-0.382902	-1.02771	0.26191	4.54665	-1.18183	0.240791	0.479993	-5.93102
ENSG00000104313	ENSG00000104313	EYA1	eyes absent homolog 1 (Drosophila) [Source:HGNC Symbol;Acc:3519]	-0.944546	-2.53528	0.646183	2.18911	-1.18176	0.240821	0.480014	-5.48569
ENSG00000249209	ENSG00000249209	AP000304.12		2.93589	-2.00883	7.88061	-4.40849	1.18168	0.240852	0.480039	-4.63562
ENSG00000198752	ENSG00000198752	CDC42BPB	CDC42 binding protein kinase beta (DMPK-like) [Source:HGNC Symbol;Acc:1738]	-0.350959	-0.942127	0.240209	8.04721	-1.18154	0.240908	0.480113	-6.32502
ENSG00000254151	ENSG00000254151	NIPA2P4	non imprinted in Prader-Willi/Angelman syndrome 2 pseudogene 4 [Source:HGNC Symbol;Acc:42044]	-3.79951	-10.1998	2.60076	-4.30616	-1.18149	0.240926	0.480113	-4.6311
ENSG00000219992	ENSG00000219992	RP11-420L9.2		-1.42657	-3.82984	0.976703	-0.995436	-1.18139	0.240968	0.48016	-4.92105
ENSG00000199165	ENSG00000199165	MIRLET7A1	microRNA let-7a-1 [Source:HGNC Symbol;Acc:31476]	1.39591	-0.956357	3.74817	-1.86685	1.18106	0.241096	0.480334	-4.82438
ENSG00000259426	ENSG00000259426	RP11-253M7.1		-1.33705	-3.59023	0.916137	-0.00560774	-1.181	0.241118	0.480334	-5.11537
ENSG00000213918	ENSG00000213918	DNASE1	deoxyribonuclease I [Source:HGNC Symbol;Acc:2956]	0.319956	-0.219244	0.859156	5.7854	1.18098	0.241129	0.480334	-6.08956
ENSG00000139697	ENSG00000139697	SBNO1	strawberry notch homolog 1 (Drosophila) [Source:HGNC Symbol;Acc:22973]	-0.312686	-0.839635	0.214263	7.98226	-1.18098	0.241129	0.480334	-6.33686
ENSG00000203778	ENSG00000203778	FAM229B	family with sequence similarity 229, member B [Source:HGNC Symbol;Acc:33858]	0.502139	-0.34415	1.34843	4.16892	1.18088	0.241166	0.480345	-5.84141
ENSG00000230257	ENSG00000230257	RP11-645N11.2		2.59056	-1.77554	6.95665	-3.34079	1.18087	0.241172	0.480345	-4.7115
ENSG00000236544	ENSG00000236544	AC008060.8		-2.04666	-5.49623	1.40291	-2.50375	-1.18082	0.241192	0.480349	-4.73075
ENSG00000077943	ENSG00000077943	ITGA8	integrin, alpha 8 [Source:HGNC Symbol;Acc:6144]	3.46739	-2.3784	9.31318	-0.981363	1.18049	0.241322	0.48057	-4.9753
ENSG00000154642	ENSG00000154642	C21orf91	chromosome 21 open reading frame 91 [Source:HGNC Symbol;Acc:16459]	-0.780464	-2.09634	0.535413	4.52852	-1.18043	0.241346	0.48057	-5.90621
ENSG00000125430	ENSG00000125430	HS3ST3B1	heparan sulfate (glucosamine) 3-O-sulfotransferase 3B1 [Source:HGNC Symbol;Acc:5198]	-0.68178	-1.8313	0.467745	2.80534	-1.1804	0.241359	0.48057	-5.61526
ENSG00000198786	ENSG00000198786	MT-ND5	mitochondrially encoded NADH dehydrogenase 5 [Source:HGNC Symbol;Acc:7461]	-0.673708	-1.81009	0.462677	9.96058	-1.17991	0.241552	0.480918	-6.48553
ENSG00000243304	ENSG00000243304	CTC-428G20.1		1.60949	-1.10549	4.32446	-1.97123	1.17984	0.241578	0.480933	-4.83527
ENSG00000243696	ENSG00000243696	MUSTN1	musculoskeletal, embryonic nuclear protein 1 [Source:HGNC Symbol;Acc:22144]	1.25731	-0.863754	3.37837	-0.858289	1.17975	0.241614	0.480967	-4.99312
ENSG00000170802	ENSG00000170802	FOXN2	forkhead box N2 [Source:HGNC Symbol;Acc:5281]	-0.684192	-1.83875	0.470366	5.43316	-1.17941	0.24175	0.481171	-6.05124
ENSG00000258056	ENSG00000258056	RP11-644F5.11		-0.868527	-2.33416	0.597104	1.74243	-1.1794	0.241753	0.481171	-5.34573
ENSG00000138138	ENSG00000138138	ATAD1	ATPase family, AAA domain containing 1 [Source:HGNC Symbol;Acc:25903]	-0.25628	-0.688855	0.176295	7.3114	-1.17911	0.241866	0.481311	-6.25963
ENSG00000188051	ENSG00000188051	TMEM221	transmembrane protein 221 [Source:HGNC Symbol;Acc:21943]	1.51931	-1.04516	4.08378	-0.2815	1.1791	0.241871	0.481311	-4.97762
ENSG00000261227	ENSG00000261227	AC140912.1		-2.0454	-5.49792	1.40712	-0.51317	-1.17908	0.241879	0.481311	-5.07066
ENSG00000170426	ENSG00000170426	SDR9C7	short chain dehydrogenase/reductase family 9C, member 7 [Source:HGNC Symbol;Acc:29958]	1.28602	-0.884886	3.45694	-0.991878	1.17899	0.241916	0.481348	-4.99921
ENSG00000236711	ENSG00000236711	SMAD9-AS1	SMAD9 antisense RNA 1 [Source:HGNC Symbol;Acc:39963]	2.24733	-1.54673	6.0414	-2.8924	1.17887	0.241964	0.481406	-4.75157
ENSG00000137807	ENSG00000137807	KIF23	kinesin family member 23 [Source:HGNC Symbol;Acc:6392]	-0.776057	-2.08644	0.534326	3.35704	-1.17868	0.242036	0.481451	-5.78739
ENSG00000115112	ENSG00000115112	TFCP2L1	transcription factor CP2-like 1 [Source:HGNC Symbol;Acc:17925]	-2.53003	-6.80224	1.74217	-2.73646	-1.17863	0.242059	0.481451	-4.70867
ENSG00000230992	ENSG00000230992	FAM201B	family with sequence similarity 201, member B [Source:HGNC Symbol;Acc:27933]	-1.93442	-5.20088	1.33203	-2.44656	-1.17863	0.242059	0.481451	-4.71574
ENSG00000124207	ENSG00000124207	CSE1L	CSE1 chromosome segregation 1-like (yeast) [Source:HGNC Symbol;Acc:2431]	-0.228201	-0.613543	0.15714	7.49692	-1.17862	0.242061	0.481451	-6.28544
ENSG00000204060	ENSG00000204060	FOXO6	forkhead box O6 [Source:HGNC Symbol;Acc:24814]	-0.791648	-2.12852	0.545222	3.73709	-1.17854	0.242093	0.481478	-5.78083
ENSG00000265579	ENSG00000265579	RP11-713C5.1		-1.00083	-2.69134	0.689677	1.96275	-1.17827	0.242199	0.481653	-5.47246
ENSG00000235478	ENSG00000235478	AC006946.15	Uncharacterized protein [Source:UniProtKB/TrEMBL;Acc:C9JKK2]	-1.20924	-3.25185	0.833375	-0.666355	-1.17822	0.242219	0.481654	-4.99283
ENSG00000147119	ENSG00000147119	CHST7	carbohydrate (N-acetylglucosamine 6-O) sulfotransferase 7 [Source:HGNC Symbol;Acc:13817]	0.954719	-0.658161	2.5676	2.95055	1.17808	0.242275	0.481698	-5.54932
ENSG00000166800	ENSG00000166800	LDHAL6A	lactate dehydrogenase A-like 6A [Source:HGNC Symbol;Acc:28335]	3.11662	-2.14856	8.38181	-3.8185	1.17807	0.242278	0.481698	-4.67811
ENSG00000268189	ENSG00000268189	AC005785.2		-1.2089	-3.25136	0.83355	-0.214636	-1.17799	0.242312	0.481728	-5.06096
ENSG00000189144	ENSG00000189144	ZNF573	zinc finger protein 573 [Source:HGNC Symbol;Acc:26420]	-0.340793	-0.916662	0.235076	4.56086	-1.17779	0.24239	0.481846	-5.94151
ENSG00000261359	ENSG00000261359	C16orf98	chromosome 16 open reading frame 98 [Source:HGNC Symbol;Acc:45036]	1.50043	-1.03515	4.03602	-0.827243	1.17772	0.242419	0.481855	-5.02029
ENSG00000008516	ENSG00000008516	MMP25	matrix metallopeptidase 25 [Source:HGNC Symbol;Acc:14246]	1.66821	-1.15096	4.48738	-0.0280422	1.17769	0.242431	0.481855	-5.17066
ENSG00000206828	ENSG00000206828	RNVU1-5	RNA, variant U1 small nuclear 5 [Source:HGNC Symbol;Acc:48313]	2.48305	-1.71354	6.67963	-3.06785	1.17758	0.242473	0.481895	-4.68758
ENSG00000120549	ENSG00000120549	KIAA1217	KIAA1217 [Source:HGNC Symbol;Acc:25428]	-0.891349	-2.39786	0.615166	3.22421	-1.17754	0.242489	0.481895	-5.61935
ENSG00000112276	ENSG00000112276	BVES	blood vessel epicardial substance [Source:HGNC Symbol;Acc:1152]	0.941907	-0.650138	2.53395	4.32932	1.17748	0.242512	0.481895	-5.83452
ENSG00000079841	ENSG00000079841	RIMS1	regulating synaptic membrane exocytosis 1 [Source:HGNC Symbol;Acc:17282]	-0.474591	-1.27678	0.327602	4.92866	-1.17745	0.242525	0.481895	-5.987
ENSG00000271904	ENSG00000271904	CTC-498M16.4		2.09179	-1.44453	5.62811	-2.24829	1.17725	0.242605	0.482016	-4.82995
ENSG00000261465	ENSG00000261465	RP11-626G11.5		-2.22814	-5.99513	1.53886	-1.94455	-1.1772	0.242626	0.482021	-4.78556
ENSG00000272432	ENSG00000272432	RP3-465N24.6		-2.04107	-5.49208	1.40993	-1.84476	-1.1771	0.242662	0.482057	-4.77633
ENSG00000118496	ENSG00000118496	FBXO30	F-box protein 30 [Source:HGNC Symbol;Acc:15600]	-0.62561	-1.68343	0.432206	5.76167	-1.17705	0.242683	0.482061	-6.07408
ENSG00000130304	ENSG00000130304	SLC27A1	solute carrier family 27 (fatty acid transporter), member 1 [Source:HGNC Symbol;Acc:10995]	0.512047	-0.353827	1.37792	4.02121	1.17695	0.242725	0.482075	-5.80128
ENSG00000154016	ENSG00000154016	GRAP	GRB2-related adaptor protein [Source:HGNC Symbol;Acc:4562]	-1.28153	-3.44862	0.885557	-0.902372	-1.17694	0.242727	0.482075	-4.92084
ENSG00000254707	ENSG00000254707	RP11-35J10.4		2.85074	-1.97034	7.67183	-4.51066	1.17683	0.24277	0.482122	-4.62458
ENSG00000204186	ENSG00000204186	ZDBF2	zinc finger, DBF-type containing 2 [Source:HGNC Symbol;Acc:29313]	-0.696771	-1.87521	0.481666	8.71004	-1.17675	0.242801	0.482148	-6.41658
ENSG00000142279	ENSG00000142279	WTIP	Wilms tumor 1 interacting protein [Source:HGNC Symbol;Acc:20964]	0.643123	-0.444627	1.73087	4.33986	1.1767	0.242822	0.482152	-5.90076
ENSG00000230303	ENSG00000230303	RP11-213G2.2		2.03361	-1.40626	5.47349	-1.93641	1.1766	0.242864	0.482199	-4.8169
ENSG00000116199	ENSG00000116199	FAM20B	family with sequence similarity 20, member B [Source:HGNC Symbol;Acc:23017]	-0.437438	-1.17741	0.302532	6.14251	-1.17653	0.242889	0.482201	-6.12069
ENSG00000201943	ENSG00000201943	SNORD115-10	small nucleolar RNA, C/D box 115-10 [Source:HGNC Symbol;Acc:33029]	2.29221	-1.5854	6.16983	-3.60354	1.1765	0.242902	0.482201	-4.68277
ENSG00000265252	ENSG00000265252	MIR3132	microRNA 3132 [Source:HGNC Symbol;Acc:38373]	2.19725	-1.52002	5.91453	-3.31059	1.17641	0.24294	0.482239	-4.6939
ENSG00000235238	ENSG00000235238	SUMO2P1	SUMO2 pseudogene 1 [Source:HGNC Symbol;Acc:13985]	-3.37985	-9.09825	2.33855	-3.89617	-1.17632	0.242975	0.482243	-4.6252
ENSG00000246366	ENSG00000246366	RP11-382J12.1	Uncharacterized protein [Source:UniProtKB/TrEMBL;Acc:E5RJX1]	3.29267	-2.27828	8.86362	-3.54497	1.17631	0.242979	0.482243	-4.64568
ENSG00000268945	ENSG00000268945	CTD-2192J16.26		1.38065	-0.95574	3.71704	-0.853661	1.17609	0.243066	0.482378	-5.02268
ENSG00000135905	ENSG00000135905	DOCK10	dedicator of cytokinesis 10 [Source:HGNC Symbol;Acc:23479]	-1.70346	-4.58631	1.17939	2.94583	-1.17601	0.243095	0.482399	-5.616
ENSG00000164045	ENSG00000164045	CDC25A	cell division cycle 25A [Source:HGNC Symbol;Acc:1725]	-0.599447	-1.61426	0.415362	4.24756	-1.17562	0.24325	0.482647	-5.89588
ENSG00000257086	ENSG00000257086	RP11-783K16.13		-0.952981	-2.56632	0.660353	0.619049	-1.17561	0.243257	0.482647	-5.18007
ENSG00000200218	ENSG00000200218	RNU6-697P	RNA, U6 small nuclear 697, pseudogene [Source:HGNC Symbol;Acc:47660]	3.17815	-2.20261	8.5589	-4.43793	1.17553	0.243289	0.482674	-4.62671
ENSG00000198948	ENSG00000198948	MFAP3L	microfibrillar-associated protein 3-like [Source:HGNC Symbol;Acc:29083]	-1.0955	-2.95072	0.759715	3.78861	-1.17522	0.24341	0.482876	-5.74935
ENSG00000239739	ENSG00000239739	RP11-373E16.4		-3.37844	-9.10038	2.3435	-5.47566	-1.1751	0.243458	0.482928	-4.59804
ENSG00000126775	ENSG00000126775	ATG14	autophagy related 14 [Source:HGNC Symbol;Acc:19962]	-0.458643	-1.23545	0.318167	5.21919	-1.17506	0.243473	0.482928	-6.0284
ENSG00000110395	ENSG00000110395	CBL	Cbl proto-oncogene, E3 ubiquitin protein ligase [Source:HGNC Symbol;Acc:1541]	-0.310435	-0.836275	0.215406	7.87291	-1.17495	0.24352	0.482984	-6.31547
ENSG00000259536	ENSG00000259536	RP11-111A22.1		2.20643	-1.53138	5.94425	-2.62549	1.17483	0.243565	0.48302	-4.78623
ENSG00000146555	ENSG00000146555	SDK1	sidekick cell adhesion molecule 1 [Source:HGNC Symbol;Acc:19307]	-0.498524	-1.34307	0.346019	7.09199	-1.17481	0.243575	0.48302	-6.23569
ENSG00000261659	ENSG00000261659	LA16c-313D11.12		0.570337	-0.395991	1.53666	2.18273	1.17465	0.243637	0.483105	-5.48485
ENSG00000231336	ENSG00000231336	AC017006.3		-2.17684	-5.86564	1.51196	-3.5734	-1.17447	0.243708	0.483209	-4.67104
ENSG00000055070	ENSG00000055070	SZRD1	SUZ RNA binding domain containing 1 [Source:HGNC Symbol;Acc:30232]	-0.444632	-1.19818	0.308917	6.38216	-1.17433	0.243764	0.483283	-6.1529
ENSG00000267757	ENSG00000267757	AC006132.1	uncharacterized protein LOC100287177 [Source:RefSeq peptide;Acc:NP_001229277]	-2.9588	-7.97382	2.05621	-2.99813	-1.17421	0.243813	0.483344	-4.69575
ENSG00000171307	ENSG00000171307	ZDHHC16	zinc finger, DHHC-type containing 16 [Source:HGNC Symbol;Acc:20714]	0.491313	-0.341478	1.32411	4.7009	1.17415	0.243836	0.483353	-5.92276
ENSG00000223529	ENSG00000223529	EEF1A1P8	eukaryotic translation elongation factor 1 alpha 1 pseudogene 8 [Source:HGNC Symbol;Acc:3203]	-2.3601	-6.36077	1.64056	-2.19115	-1.17409	0.243861	0.483365	-4.77517
ENSG00000227959	ENSG00000227959	RP11-276H7.2		-3.57796	-9.64371	2.48779	-4.04048	-1.17396	0.243913	0.483411	-4.62443
ENSG00000173715	ENSG00000173715	C11orf80	chromosome 11 open reading frame 80 [Source:HGNC Symbol;Acc:26197]	0.387354	-0.269343	1.04405	3.9092	1.17394	0.243922	0.483411	-5.82055
ENSG00000250060	ENSG00000250060	RP11-332J15.2		1.77939	-1.23759	4.79637	-2.44736	1.17382	0.24397	0.48347	-4.82047
ENSG00000061337	ENSG00000061337	LZTS1	leucine zipper, putative tumor suppressor 1 [Source:HGNC Symbol;Acc:13861]	-1.15913	-3.12463	0.806378	4.89499	-1.1737	0.244014	0.483521	-6.00779
ENSG00000229299	ENSG00000229299	RP4-583P15.10		0.889498	-0.6192	2.3982	-0.113402	1.1734	0.244137	0.483728	-5.16429
ENSG00000255310	ENSG00000255310	AF131215.2		0.453976	-0.316123	1.22407	4.85696	1.17324	0.244198	0.483811	-6.01027
ENSG00000143156	ENSG00000143156	NME7	NME/NM23 family member 7 [Source:HGNC Symbol;Acc:20461]	-0.301063	-0.81183	0.209704	4.57012	-1.1731	0.244253	0.483884	-5.93387
ENSG00000008128	ENSG00000008128	CDK11A	cyclin-dependent kinase 11A [Source:HGNC Symbol;Acc:1730]	-0.659838	-1.77938	0.459704	1.55246	-1.173	0.244294	0.483928	-5.3871
ENSG00000018607	ENSG00000018607	ZNF806	zinc finger protein 806 [Source:HGNC Symbol;Acc:33228]	-3.97331	-10.7182	2.77156	-4.51115	-1.17241	0.244529	0.484265	-4.59539
ENSG00000228723	ENSG00000228723	SRGAP3-AS2	SRGAP3 antisense RNA 2 [Source:HGNC Symbol;Acc:40899]	-4.05056	-10.9268	2.82569	-5.09792	-1.17237	0.244546	0.484265	-4.60475
ENSG00000197921	ENSG00000197921	HES5	hairy and enhancer of split 5 (Drosophila) [Source:HGNC Symbol;Acc:19764]	-1.30397	-3.51765	0.909712	1.5246	-1.17234	0.244558	0.484265	-5.28739
ENSG00000160194	ENSG00000160194	NDUFV3	NADH dehydrogenase (ubiquinone) flavoprotein 3, 10kDa [Source:HGNC Symbol;Acc:7719]	0.493398	-0.344243	1.33104	4.94373	1.17231	0.244571	0.484265	-5.97894
ENSG00000228092	ENSG00000228092	RP11-417C21.2		3.20672	-2.23737	8.65081	-4.386	1.1723	0.244576	0.484265	-4.63695
ENSG00000231767	ENSG00000231767	MIR4426	microRNA 4426 [Source:HGNC Symbol;Acc:41848]	-2.70921	-7.30868	1.89026	-2.9842	-1.17229	0.244576	0.484265	-4.69838
ENSG00000102543	ENSG00000102543	CDADC1	cytidine and dCMP deaminase domain containing 1 [Source:HGNC Symbol;Acc:20299]	-0.468922	-1.26525	0.327409	3.99381	-1.17195	0.244714	0.4845	-5.83602
ENSG00000201998	ENSG00000201998	SNORA23	small nucleolar RNA, H/ACA box 23 [Source:HGNC Symbol;Acc:32613]	1.72611	-1.20564	4.65785	-2.00032	1.17177	0.244785	0.484604	-4.83912
ENSG00000205695	ENSG00000205695	RP11-15H7.2		3.34149	-2.3347	9.01769	-4.79818	1.17162	0.244847	0.48469	-4.64302
ENSG00000147601	ENSG00000147601	TERF1	telomeric repeat binding factor (NIMA-interacting) 1 [Source:HGNC Symbol;Acc:11728]	0.302849	-0.211687	0.817385	5.19662	1.17142	0.244925	0.484764	-6.03057
ENSG00000172586	ENSG00000172586	CHCHD1	coiled-coil-helix-coiled-coil-helix domain containing 1 [Source:HGNC Symbol;Acc:23518]	-0.509533	-1.37523	0.356166	3.9409	-1.17141	0.244931	0.484764	-5.80105
ENSG00000091164	ENSG00000091164	TXNL1	thioredoxin-like 1 [Source:HGNC Symbol;Acc:12436]	-0.317559	-0.857103	0.221985	7.44313	-1.17138	0.24494	0.484764	-6.29455
ENSG00000244332	ENSG00000244332	RP11-119K6.6		2.27274	-1.58979	6.13526	-3.08277	1.17106	0.245068	0.484933	-4.74663
ENSG00000165688	ENSG00000165688	PMPCA	peptidase (mitochondrial processing) alpha [Source:HGNC Symbol;Acc:18667]	-0.383894	-1.03633	0.268547	5.63694	-1.17104	0.245077	0.484933	-6.07749
ENSG00000137845	ENSG00000137845	ADAM10	ADAM metallopeptidase domain 10 [Source:HGNC Symbol;Acc:188]	0.355004	-0.248349	0.958358	6.83547	1.17102	0.245086	0.484933	-6.20436
ENSG00000167615	ENSG00000167615	LENG8	leukocyte receptor cluster (LRC) member 8 [Source:HGNC Symbol;Acc:15500]	0.540662	-0.378258	1.45958	6.34013	1.17098	0.2451	0.484933	-6.17127
ENSG00000166128	ENSG00000166128	RAB8B	RAB8B, member RAS oncogene family [Source:HGNC Symbol;Acc:30273]	-0.613793	-1.65714	0.429551	6.02898	-1.17084	0.245158	0.485011	-6.13583
ENSG00000128394	ENSG00000128394	APOBEC3F	apolipoprotein B mRNA editing enzyme, catalytic polypeptide-like 3F [Source:HGNC Symbol;Acc:17356]	-0.731836	-1.97595	0.51228	1.89163	-1.17072	0.245203	0.485062	-5.41103
ENSG00000196693	ENSG00000196693	ZNF33B	zinc finger protein 33B [Source:HGNC Symbol;Acc:13097]	0.694235	-0.486131	1.8746	4.8584	1.17055	0.245271	0.48516	-5.94499
ENSG00000182326	ENSG00000182326	C1S	complement component 1, s subcomponent [Source:HGNC Symbol;Acc:1247]	0.999144	-0.699957	2.69825	4.18855	1.17034	0.245358	0.485207	-5.88606
ENSG00000100583	ENSG00000100583	SAMD15	sterile alpha motif domain containing 15 [Source:HGNC Symbol;Acc:18631]	0.881319	-0.617442	2.38008	2.60919	1.17031	0.245367	0.485207	-5.56368
ENSG00000132854	ENSG00000132854	KANK4	KN motif and ankyrin repeat domains 4 [Source:HGNC Symbol;Acc:27263]	2.2829	-1.59952	6.16533	-1.02412	1.17027	0.245385	0.485207	-4.91563
ENSG00000153201	ENSG00000153201	RANBP2	RAN binding protein 2 [Source:HGNC Symbol;Acc:9848]	0.324378	-0.227293	0.876049	8.8611	1.17023	0.245399	0.485207	-6.44525
ENSG00000135404	ENSG00000135404	CD63	CD63 molecule [Source:HGNC Symbol;Acc:1692]	-0.571009	-1.54215	0.400136	7.66081	-1.1702	0.245412	0.485207	-6.29056
ENSG00000235884	ENSG00000235884	LINC00941	long intergenic non-protein coding RNA 941 [Source:HGNC Symbol;Acc:48635]	1.05548	-0.739669	2.85064	0.701104	1.17018	0.245421	0.485207	-5.25004
ENSG00000173714	ENSG00000173714	WFIKKN2	WAP, follistatin/kazal, immunoglobulin, kunitz and netrin domain containing 2 [Source:HGNC Symbol;Acc:30916]	-1.34989	-3.64578	0.946004	-0.470933	-1.17017	0.245426	0.485207	-5.02924
ENSG00000232000	ENSG00000232000	RP11-54D18.3		1.13928	-0.798575	3.07714	0.749505	1.17007	0.245466	0.485214	-5.24788
ENSG00000099821	ENSG00000099821	POLRMT	polymerase (RNA) mitochondrial (DNA directed) [Source:HGNC Symbol;Acc:9200]	-0.59476	-1.60643	0.416906	5.49651	-1.17006	0.245471	0.485214	-6.06897
ENSG00000132196	ENSG00000132196	HSD17B7	hydroxysteroid (17-beta) dehydrogenase 7 [Source:HGNC Symbol;Acc:5215]	-0.583368	-1.57569	0.408951	3.73057	-1.17002	0.245485	0.485214	-5.75605
ENSG00000144199	ENSG00000144199	FAHD2B	fumarylacetoacetate hydrolase domain containing 2B [Source:HGNC Symbol;Acc:25318]	-0.778977	-2.10417	0.546216	2.59515	-1.1699	0.245535	0.485218	-5.54668
ENSG00000226851	ENSG00000226851	AC004112.4		2.42304	-1.69908	6.54516	-3.41509	1.16988	0.24554	0.485218	-4.71098
ENSG00000173209	ENSG00000173209	AHSA2	AHA1, activator of heat shock 90kDa protein ATPase homolog 2 (yeast) [Source:HGNC Symbol;Acc:20437]	0.618313	-0.433579	1.67021	4.75085	1.16987	0.245544	0.485218	-5.95889
ENSG00000139624	ENSG00000139624	CERS5	ceramide synthase 5 [Source:HGNC Symbol;Acc:23749]	-0.337512	-0.911775	0.236752	6.18039	-1.16971	0.245607	0.485266	-6.14691
ENSG00000251819	ENSG00000251819	RNU6-322P	RNA, U6 small nuclear 322, pseudogene [Source:HGNC Symbol;Acc:47285]	1.38718	-0.973099	3.74747	-0.991433	1.16969	0.245616	0.485266	-5.02346
ENSG00000205018	ENSG00000205018	RP11-830F9.6	Uncharacterized protein; cDNA FLJ26728 fis, clone PNC06635 [Source:UniProtKB/TrEMBL;Acc:Q6ZP14]	-0.945879	-2.55531	0.663555	0.476522	-1.16967	0.245624	0.485266	-5.1952
ENSG00000253771	ENSG00000253771	TPTE2P1	transmembrane phosphoinositide 3-phosphatase and tensin homolog 2 pseudogene 1 [Source:HGNC Symbol;Acc:35196]	0.859911	-0.603454	2.32327	0.816732	1.16951	0.24569	0.485361	-5.35569
ENSG00000178750	ENSG00000178750	STX19	syntaxin 19 [Source:HGNC Symbol;Acc:19300]	-2.25954	-6.10554	1.58647	-2.53536	-1.16926	0.245789	0.485518	-4.76554
ENSG00000260628	ENSG00000260628	RP11-1166P10.1		-1.191	-3.21854	0.836537	-0.285658	-1.16908	0.24586	0.485568	-5.08745
ENSG00000268288	ENSG00000268288	RP11-98D18.16		0.979837	-0.688237	2.64791	-0.429603	1.16907	0.245865	0.485568	-5.08091
ENSG00000198898	ENSG00000198898	CAPZA2	capping protein (actin filament) muscle Z-line, alpha 2 [Source:HGNC Symbol;Acc:1490]	-0.293221	-0.792405	0.205964	7.23689	-1.16906	0.24587	0.485568	-6.26479
ENSG00000256453	ENSG00000256453	DND1	dead end homolog 1 (zebrafish) [Source:HGNC Symbol;Acc:23799]	-0.483437	-1.30671	0.339833	2.3175	-1.16869	0.246017	0.485753	-5.57066
ENSG00000172986	ENSG00000172986	GXYLT2	glucoside xylosyltransferase 2 [Source:HGNC Symbol;Acc:33383]	1.24177	-0.87295	3.35649	0.760447	1.16866	0.246028	0.485753	-5.17244
ENSG00000142609	ENSG00000142609	C1orf222	chromosome 1 open reading frame 222 [Source:HGNC Symbol;Acc:27917]	-2.44273	-6.60272	1.71725	-1.64787	-1.16866	0.246031	0.485753	-4.83875
ENSG00000233208	ENSG00000233208	LINC00642	long intergenic non-protein coding RNA 642 [Source:HGNC Symbol;Acc:44293]	2.28078	-1.60345	6.16501	-2.98443	1.16864	0.246039	0.485753	-4.71866
ENSG00000262038	ENSG00000262038	RP11-177N22.3		2.78696	-1.96028	7.53419	-3.1843	1.1684	0.246134	0.485904	-4.69049
ENSG00000013563	ENSG00000013563	DNASE1L1	deoxyribonuclease I-like 1 [Source:HGNC Symbol;Acc:2957]	-0.611088	-1.65206	0.429883	3.72796	-1.16833	0.24616	0.485912	-5.71857
ENSG00000237135	ENSG00000237135	DDX10P1	DEAD (Asp-Glu-Ala-Asp) box polypeptide 10 pseudogene 1 [Source:HGNC Symbol;Acc:44960]	2.35979	-1.66018	6.37975	-2.08589	1.1683	0.246176	0.485912	-4.83326
ENSG00000266290	ENSG00000266290	RP11-159D12.10		-1.67104	-4.51811	1.17603	-1.50807	-1.16813	0.246242	0.486007	-4.80504
ENSG00000130748	ENSG00000130748	TMEM160	transmembrane protein 160 [Source:HGNC Symbol;Acc:26042]	-0.906636	-2.45175	0.638483	3.07989	-1.16781	0.24637	0.48619	-5.59917
ENSG00000207136	ENSG00000207136	RNU6-769P	RNA, U6 small nuclear 769, pseudogene [Source:HGNC Symbol;Acc:47732]	-3.35967	-9.08553	2.36618	-4.1604	-1.16777	0.246385	0.48619	-4.6123
ENSG00000165434	ENSG00000165434	PGM2L1	phosphoglucomutase 2-like 1 [Source:HGNC Symbol;Acc:20898]	0.899254	-0.63337	2.43188	6.33217	1.16775	0.246396	0.48619	-6.15899
ENSG00000182885	ENSG00000182885	GPR97	G protein-coupled receptor 97 [Source:HGNC Symbol;Acc:13728]	-1.43059	-3.86892	1.00774	-1.55486	-1.16768	0.246422	0.48619	-4.88788
ENSG00000266019	ENSG00000266019	MIR3609	microRNA 3609 [Source:HGNC Symbol;Acc:38956]	-1.15171	-3.11474	0.811321	1.13337	-1.16766	0.246429	0.48619	-5.26881
ENSG00000146376	ENSG00000146376	ARHGAP18	Rho GTPase activating protein 18 [Source:HGNC Symbol;Acc:21035]	0.687178	-0.48416	1.85851	2.45358	1.16759	0.24646	0.486215	-5.62818
ENSG00000156427	ENSG00000156427	FGF18	fibroblast growth factor 18 [Source:HGNC Symbol;Acc:3674]	-0.795287	-2.15153	0.560959	1.43294	-1.16704	0.246678	0.4866	-5.39362
ENSG00000185149	ENSG00000185149	NPY2R	neuropeptide Y receptor Y2 [Source:HGNC Symbol;Acc:7957]	-3.07206	-8.31138	2.16725	-0.815425	-1.16696	0.24671	0.4866	-4.96016
ENSG00000229334	ENSG00000229334	AC046143.3		-3.59246	-9.71931	2.5344	-3.24999	-1.16696	0.246711	0.4866	-4.6639
ENSG00000236969	ENSG00000236969	GGT8P	gamma-glutamyltransferase 8 pseudogene [Source:HGNC Symbol;Acc:33438]	2.45316	-1.73211	6.63843	-3.62377	1.16655	0.246875	0.486885	-4.70874
ENSG00000253931	ENSG00000253931	RP11-909N17.2		1.44746	-1.02213	3.91704	-1.72977	1.1665	0.246897	0.486892	-4.84494
ENSG00000270244	ENSG00000270244	RP11-123J14.4		2.69714	-1.90499	7.29927	-3.71923	1.1664	0.246937	0.486921	-4.70099
ENSG00000233718	ENSG00000233718	MYCNOS	MYCN opposite strand/antisense RNA [Source:HGNC Symbol;Acc:16911]	-0.807234	-2.18465	0.570184	0.316947	-1.16637	0.246949	0.486921	-5.13065
ENSG00000130988	ENSG00000130988	RGN	regucalcin [Source:HGNC Symbol;Acc:9989]	2.23233	-1.57707	6.04173	-2.53447	1.16628	0.246984	0.486932	-4.77939
ENSG00000177508	ENSG00000177508	IRX3	iroquois homeobox 3 [Source:HGNC Symbol;Acc:14360]	-0.807462	-2.18539	0.570472	4.1092	-1.16626	0.246992	0.486932	-5.83303
ENSG00000145526	ENSG00000145526	CDH18	cadherin 18, type 2 [Source:HGNC Symbol;Acc:1757]	-0.634236	-1.71672	0.448243	3.13719	-1.16609	0.247059	0.487027	-5.72691
ENSG00000251173	ENSG00000251173	UCHL1-AS1	UCHL1 antisense RNA 1 (head to head) [Source:HGNC Symbol;Acc:40600]	-1.88845	-5.11194	1.33505	-1.82348	-1.16595	0.247117	0.487105	-4.80609
ENSG00000166398	ENSG00000166398	KIAA0355	KIAA0355 [Source:HGNC Symbol;Acc:29016]	-0.249722	-0.676112	0.176668	6.0026	-1.16561	0.247255	0.487333	-6.13436
ENSG00000154258	ENSG00000154258	ABCA9	ATP-binding cassette, sub-family A (ABC1), member 9 [Source:HGNC Symbol;Acc:39]	2.05542	-1.4545	5.56534	-0.879546	1.16548	0.247305	0.487333	-5.04968
ENSG00000252690	ENSG00000252690	SCARNA15	small Cajal body-specific RNA 15 [Source:HGNC Symbol;Acc:32572]	0.626438	-0.443304	1.69618	1.69839	1.16547	0.24731	0.487333	-5.42384
ENSG00000259642	ENSG00000259642	C15orf37	chromosome 15 open reading frame 37 [Source:HGNC Symbol;Acc:27521]	-0.631858	-1.71094	0.447221	2.5179	-1.16538	0.247346	0.487333	-5.5633
ENSG00000248202	ENSG00000248202	RP11-455B3.1		1.89011	-1.33789	5.11811	-2.11513	1.16535	0.247359	0.487333	-4.84398
ENSG00000226164	ENSG00000226164	FGFR3P6	fibroblast growth factor receptor 3 pseudogene 6 [Source:HGNC Symbol;Acc:37951]	1.92893	-1.3655	5.22335	-2.46087	1.1653	0.247378	0.487333	-4.81804
ENSG00000228919	ENSG00000228919	AC097381.1		2.65987	-1.88294	7.20269	-3.71877	1.1653	0.247379	0.487333	-4.68823
ENSG00000247877	ENSG00000247877	CTD-2001C12.1		1.62316	-1.14907	4.3954	-1.68665	1.16529	0.247383	0.487333	-4.84659
ENSG00000166839	ENSG00000166839	ANKDD1A	ankyrin repeat and death domain containing 1A [Source:HGNC Symbol;Acc:28002]	0.49623	-0.351345	1.3438	3.2818	1.16522	0.247412	0.487348	-5.73064
ENSG00000180758	ENSG00000180758	GPR157	G protein-coupled receptor 157 [Source:HGNC Symbol;Acc:23687]	-0.78935	-2.13763	0.55893	2.5047	-1.16518	0.247428	0.487348	-5.5492
ENSG00000259109	ENSG00000259109	RP4-687K1.2		2.8378	-2.01062	7.68623	-4.10253	1.16489	0.247545	0.48754	-4.65489
ENSG00000156011	ENSG00000156011	PSD3	pleckstrin and Sec7 domain containing 3 [Source:HGNC Symbol;Acc:19093]	-0.503962	-1.36503	0.357105	6.02976	-1.16483	0.247568	0.48754	-6.08637
ENSG00000207609	ENSG00000207609	MIR491	microRNA 491 [Source:HGNC Symbol;Acc:32076]	2.00305	-1.41946	5.42556	-2.65132	1.16479	0.247583	0.48754	-4.7477
ENSG00000206579	ENSG00000206579	XKR4	XK, Kell blood group complex subunit-related family, member 4 [Source:HGNC Symbol;Acc:29394]	0.605806	-0.429392	1.641	7.10673	1.16469	0.247622	0.487544	-6.26993
ENSG00000196787	ENSG00000196787	HIST1H2AG	histone cluster 1, H2ag [Source:HGNC Symbol;Acc:4737]	-1.07247	-2.90517	0.760238	4.71019	-1.16464	0.247643	0.487544	-6.00559
ENSG00000258376	ENSG00000258376	RP4-647C14.2		2.69695	-1.91184	7.30575	-1.54749	1.16463	0.247648	0.487544	-4.91821
ENSG00000186777	ENSG00000186777	ZNF732	zinc finger protein 732 [Source:HGNC Symbol;Acc:37138]	-1.83509	-4.97112	1.30095	-1.67094	-1.1646	0.247659	0.487544	-4.83954
ENSG00000173991	ENSG00000173991	TCAP	titin-cap [Source:HGNC Symbol;Acc:11610]	-0.593543	-1.60799	0.420907	2.70962	-1.16446	0.247718	0.487621	-5.65269
ENSG00000228436	ENSG00000228436	RP5-864K19.4		0.552175	-0.391695	1.49604	2.58724	1.1643	0.24778	0.487706	-5.62081
ENSG00000066654	ENSG00000066654	THUMPD1	THUMP domain containing 1 [Source:HGNC Symbol;Acc:23807]	-0.322304	-0.873272	0.228663	6.23332	-1.16424	0.247806	0.487708	-6.16157
ENSG00000182606	ENSG00000182606	TRAK1	trafficking protein, kinesin binding 1 [Source:HGNC Symbol;Acc:29947]	-0.354089	-0.959416	0.251238	7.69449	-1.16419	0.247825	0.487708	-6.31534
ENSG00000213600	ENSG00000213600	U73169.1		1.40175	-0.994663	3.79817	-1.15147	1.16416	0.247839	0.487708	-4.89647
ENSG00000186868	ENSG00000186868	MAPT	microtubule-associated protein tau [Source:HGNC Symbol;Acc:6893]	-0.571032	-1.5473	0.40523	8.27101	-1.16411	0.247856	0.487708	-6.36907
ENSG00000105963	ENSG00000105963	ADAP1	ArfGAP with dual PH domains 1 [Source:HGNC Symbol;Acc:16486]	-0.485417	-1.31549	0.344657	3.63486	-1.16386	0.247959	0.487843	-5.80708
ENSG00000112249	ENSG00000112249	ASCC3	activating signal cointegrator 1 complex subunit 3 [Source:HGNC Symbol;Acc:18697]	-0.476185	-1.29048	0.338108	7.14312	-1.16385	0.247962	0.487843	-6.24057
ENSG00000267784	ENSG00000267784	RP11-171I2.1		3.16638	-2.24863	8.58139	-3.56127	1.16377	0.247996	0.487873	-4.68846
ENSG00000259407	ENSG00000259407	RP11-158M2.3		0.822111	-0.584014	2.22824	1.39691	1.16361	0.248058	0.487959	-5.33674
ENSG00000124831	ENSG00000124831	LRRFIP1	leucine rich repeat (in FLII) interacting protein 1 [Source:HGNC Symbol;Acc:6702]	0.251695	-0.178867	0.682256	6.12481	1.16343	0.248132	0.488066	-6.1513
ENSG00000161298	ENSG00000161298	ZNF382	zinc finger protein 382 [Source:HGNC Symbol;Acc:17409]	0.331622	-0.235762	0.899007	6.14522	1.16324	0.248209	0.488128	-6.16391
ENSG00000149295	ENSG00000149295	DRD2	dopamine receptor D2 [Source:HGNC Symbol;Acc:3023]	-0.840116	-2.27753	0.597294	1.66067	-1.16322	0.248218	0.488128	-5.39151
ENSG00000258354	ENSG00000258354	MIR3180-1	microRNA 3180-1 [Source:HGNC Symbol;Acc:38382]	-2.5093	-6.80268	1.78408	-2.74192	-1.1632	0.248224	0.488128	-4.72014
ENSG00000135457	ENSG00000135457	TFCP2	transcription factor CP2 [Source:HGNC Symbol;Acc:11748]	-0.386391	-1.04752	0.27474	4.70794	-1.16316	0.248238	0.488128	-5.97783
ENSG00000169918	ENSG00000169918	OTUD7A	OTU domain containing 7A [Source:HGNC Symbol;Acc:20718]	-0.433845	-1.17631	0.308616	5.68663	-1.16295	0.248324	0.488259	-6.10764
ENSG00000258888	ENSG00000258888	RP11-326A13.1		2.70028	-1.92125	7.32181	-4.18892	1.16285	0.248364	0.488302	-4.62226
ENSG00000234112	ENSG00000234112	RP11-145A3.4		1.46673	-1.04378	3.97725	-2.09332	1.16276	0.248402	0.488338	-4.83979
ENSG00000157483	ENSG00000157483	MYO1E	myosin IE [Source:HGNC Symbol;Acc:7599]	-0.768706	-2.0847	0.547292	5.60908	-1.16254	0.248492	0.488478	-6.07305
ENSG00000117528	ENSG00000117528	ABCD3	ATP-binding cassette, sub-family D (ALD), member 3 [Source:HGNC Symbol;Acc:67]	0.31167	-0.221958	0.845298	6.23556	1.16241	0.248544	0.488523	-6.15173
ENSG00000200095	ENSG00000200095	RNU6-181P	RNA, U6 small nuclear 181, pseudogene [Source:HGNC Symbol;Acc:47144]	1.42108	-1.01207	3.85424	-2.02177	1.16239	0.248552	0.488523	-4.86114
ENSG00000149654	ENSG00000149654	CDH22	cadherin 22, type 2 [Source:HGNC Symbol;Acc:13251]	-1.03552	-2.80876	0.73772	1.69693	-1.16223	0.248615	0.48861	-5.44165
ENSG00000165066	ENSG00000165066	NKX6-3	NK6 homeobox 3 [Source:HGNC Symbol;Acc:26328]	2.25161	-1.60522	6.10844	-2.90969	1.16189	0.248753	0.48882	-4.81188
ENSG00000231233	ENSG00000231233	CCDC147-AS1	CCDC147 antisense RNA 1 (head to head) [Source:HGNC Symbol;Acc:45243]	-2.5139	-6.82008	1.79227	-2.39485	-1.16187	0.24876	0.48882	-4.70444
ENSG00000136546	ENSG00000136546	SCN7A	sodium channel, voltage-gated, type VII, alpha subunit [Source:HGNC Symbol;Acc:10594]	-1.29913	-3.52459	0.92633	0.0870975	-1.16181	0.248786	0.488834	-5.10966
ENSG00000103248	ENSG00000103248	MTHFSD	methenyltetrahydrofolate synthetase domain containing [Source:HGNC Symbol;Acc:25778]	-0.286174	-0.776427	0.204079	4.54996	-1.16175	0.248811	0.488847	-5.93324
ENSG00000167614	ENSG00000167614	TTYH1	tweety homolog 1 (Drosophila) [Source:HGNC Symbol;Acc:13476]	0.999455	-0.713014	2.71192	7.30422	1.16156	0.248885	0.488956	-6.21422
ENSG00000186838	ENSG00000186838	SELV	selenoprotein V [Source:RefSeq peptide;Acc:NP_874363]	1.15813	-0.826663	3.14293	-0.546467	1.1613	0.248991	0.489124	-5.05651
ENSG00000086475	ENSG00000086475	SEPHS1	selenophosphate synthetase 1 [Source:HGNC Symbol;Acc:19685]	-0.41495	-1.12611	0.296213	5.30696	-1.16126	0.249009	0.489124	-6.02668
ENSG00000135298	ENSG00000135298	BAI3	brain-specific angiogenesis inhibitor 3 [Source:HGNC Symbol;Acc:945]	-0.531122	-1.44159	0.379351	4.88929	-1.16099	0.249116	0.489299	-5.99007
ENSG00000107672	ENSG00000107672	NSMCE4A	non-SMC element 4 homolog A (S. cerevisiae) [Source:HGNC Symbol;Acc:25935]	-0.426662	-1.15814	0.304815	3.97579	-1.16087	0.249163	0.489354	-5.8484
ENSG00000180155	ENSG00000180155	LYNX1	Ly6/neurotoxin 1 [Source:HGNC Symbol;Acc:29604]	1.26827	-0.906347	3.4429	-2.7734	1.16073	0.249222	0.489431	-4.82641
ENSG00000116473	ENSG00000116473	RAP1A	RAP1A, member of RAS oncogene family [Source:HGNC Symbol;Acc:9855]	-0.383314	-1.04059	0.273965	5.21714	-1.16066	0.249248	0.489446	-6.0348
ENSG00000165240	ENSG00000165240	ATP7A	ATPase, Cu++ transporting, alpha polypeptide [Source:HGNC Symbol;Acc:869]	-0.417981	-1.13481	0.298851	4.21389	-1.16049	0.249319	0.489474	-5.84787
ENSG00000255117	ENSG00000255117	RP5-1027O15.1		3.02598	-2.16357	8.21553	-5.6352	1.16048	0.249323	0.489474	-4.63005
ENSG00000082212	ENSG00000082212	ME2	malic enzyme 2, NAD(+)-dependent, mitochondrial [Source:HGNC Symbol;Acc:6984]	-0.242174	-0.657516	0.173167	6.20371	-1.16044	0.249337	0.489474	-6.16276
ENSG00000269939	ENSG00000269939	RP11-727A23.11		0.76799	-0.549155	2.08514	1.04006	1.16044	0.249338	0.489474	-5.2912
ENSG00000255618	ENSG00000255618	RP11-357K6.1		-2.68677	-7.29577	1.92223	-4.7608	-1.16018	0.249445	0.489647	-4.62874
ENSG00000156504	ENSG00000156504	FAM122B	family with sequence similarity 122B [Source:HGNC Symbol;Acc:30490]	-0.450782	-1.22411	0.322545	3.44031	-1.16013	0.249466	0.489648	-5.74384
ENSG00000130175	ENSG00000130175	PRKCSH	protein kinase C substrate 80K-H [Source:HGNC Symbol;Acc:9411]	-0.361568	-0.981869	0.258733	7.07276	-1.16008	0.249483	0.489648	-6.229
ENSG00000135424	ENSG00000135424	ITGA7	integrin, alpha 7 [Source:HGNC Symbol;Acc:6143]	-0.577028	-1.56705	0.412991	7.15246	-1.15999	0.24952	0.489677	-6.26744
ENSG00000143819	ENSG00000143819	EPHX1	epoxide hydrolase 1, microsomal (xenobiotic) [Source:HGNC Symbol;Acc:3401]	-0.430853	-1.1701	0.308395	6.20307	-1.15995	0.249536	0.489677	-6.14551
ENSG00000103404	ENSG00000103404	USP31	ubiquitin specific peptidase 31 [Source:HGNC Symbol;Acc:20060]	-0.458017	-1.24401	0.327981	6.66138	-1.15974	0.249621	0.489808	-6.22152
ENSG00000112699	ENSG00000112699	GMDS	GDP-mannose 4,6-dehydratase [Source:HGNC Symbol;Acc:4369]	-0.766956	-2.08333	0.549422	1.96442	-1.15956	0.249697	0.48992	-5.43233
ENSG00000244289	ENSG00000244289	RPS3AP35	ribosomal protein S3a pseudogene 35 [Source:HGNC Symbol;Acc:35902]	-2.72424	-7.40144	1.95296	-3.15327	-1.15921	0.249838	0.490126	-4.66692
ENSG00000235119	ENSG00000235119	RP11-9M16.2		2.91949	-2.09295	7.93194	-3.66005	1.1592	0.249839	0.490126	-4.66354
ENSG00000100739	ENSG00000100739	BDKRB1	bradykinin receptor B1 [Source:HGNC Symbol;Acc:1029]	-3.35594	-9.11843	2.40655	-4.54742	-1.15906	0.249898	0.490178	-4.61705
ENSG00000107798	ENSG00000107798	LIPA	lipase A, lysosomal acid, cholesterol esterase [Source:HGNC Symbol;Acc:6617]	0.748538	-0.536795	2.03387	5.11113	1.15904	0.249904	0.490178	-5.98828
ENSG00000124493	ENSG00000124493	GRM4	glutamate receptor, metabotropic 4 [Source:HGNC Symbol;Acc:4596]	1.00779	-0.722992	2.73858	2.4545	1.15886	0.24998	0.490289	-5.66162
ENSG00000028528	ENSG00000028528	SNX1	sorting nexin 1 [Source:HGNC Symbol;Acc:11172]	-0.17167	-0.466516	0.123176	6.96921	-1.15878	0.25001	0.490312	-6.24558
ENSG00000203886	ENSG00000203886	CYP17A1-AS1	CYP17A1 antisense RNA 1 [Source:HGNC Symbol;Acc:31671]	2.8255	-2.02779	7.67878	-3.44641	1.15867	0.250055	0.490351	-4.68982
ENSG00000157259	ENSG00000157259	GATAD1	GATA zinc finger domain containing 1 [Source:HGNC Symbol;Acc:29941]	0.440137	-0.315952	1.19623	5.62605	1.15856	0.250102	0.490351	-6.11106
ENSG00000136280	ENSG00000136280	CCM2	cerebral cavernous malformation 2 [Source:HGNC Symbol;Acc:21708]	-0.32442	-0.881731	0.232891	4.69869	-1.15854	0.250107	0.490351	-5.95239
ENSG00000250020	ENSG00000250020	RP11-811I15.1		3.03179	-2.1766	8.24018	-2.76146	1.1585	0.250123	0.490351	-4.71962
ENSG00000171766	ENSG00000171766	GATM	glycine amidinotransferase (L-arginine:glycine amidinotransferase) [Source:HGNC Symbol;Acc:4175]	0.816764	-0.586405	2.21993	5.19559	1.15848	0.250133	0.490351	-5.93653
ENSG00000233198	ENSG00000233198	RNF224	ring finger protein 224 [Source:HGNC Symbol;Acc:41912]	-2.97461	-8.08512	2.1359	-2.6319	-1.15843	0.250155	0.490351	-4.71511
ENSG00000169181	ENSG00000169181	GSG1L	GSG1-like [Source:HGNC Symbol;Acc:28283]	-0.925827	-2.51646	0.664807	3.21186	-1.15841	0.250162	0.490351	-5.68981
ENSG00000270195	ENSG00000270195	RP11-572O17.1		1.25974	-0.905703	3.42518	-1.04738	1.15781	0.250406	0.490733	-4.97219
ENSG00000112186	ENSG00000112186	CAP2	CAP, adenylate cyclase-associated protein, 2 (yeast) [Source:HGNC Symbol;Acc:20039]	-0.363934	-0.98953	0.261663	5.47592	-1.15779	0.250413	0.490733	-6.08025
ENSG00000172974	ENSG00000172974	AC007318.5		-0.988722	-2.68832	0.710879	-0.0153972	-1.15779	0.250414	0.490733	-5.1177
ENSG00000119878	ENSG00000119878	CRIPT	cysteine-rich PDZ-binding protein [Source:HGNC Symbol;Acc:14312]	0.286987	-0.206375	0.780349	5.01509	1.15771	0.250446	0.49076	-6.02417
ENSG00000223647	ENSG00000223647	AL133249.1		2.83297	-2.03788	7.70382	-4.34243	1.15755	0.250511	0.490782	-4.6793
ENSG00000149273	ENSG00000149273	RPS3	ribosomal protein S3 [Source:HGNC Symbol;Acc:10420]	-0.591411	-1.60828	0.425453	7.67006	-1.15752	0.250523	0.490782	-6.29535
ENSG00000136628	ENSG00000136628	EPRS	glutamyl-prolyl-tRNA synthetase [Source:HGNC Symbol;Acc:3418]	-0.400586	-1.08936	0.288185	7.15163	-1.15751	0.250528	0.490782	-6.24552
ENSG00000180008	ENSG00000180008	SOCS4	suppressor of cytokine signaling 4 [Source:HGNC Symbol;Acc:19392]	0.30824	-0.221774	0.838254	6.60052	1.15745	0.250549	0.490782	-6.21561
ENSG00000269926	ENSG00000269926	RP11-442H21.2		3.00273	-2.16045	8.16591	-4.13244	1.15745	0.250552	0.490782	-4.69003
ENSG00000124201	ENSG00000124201	ZNFX1	zinc finger, NFX1-type containing 1 [Source:HGNC Symbol;Acc:29271]	-0.391578	-1.06493	0.281771	6.25008	-1.15739	0.250575	0.490783	-6.16587
ENSG00000138069	ENSG00000138069	RAB1A	RAB1A, member RAS oncogene family [Source:HGNC Symbol;Acc:9758]	-0.274488	-0.746506	0.197531	7.08507	-1.15735	0.25059	0.490783	-6.25442
ENSG00000196544	ENSG00000196544	C17orf59	chromosome 17 open reading frame 59 [Source:HGNC Symbol;Acc:25939]	-0.524483	-1.42646	0.377495	2.83593	-1.15728	0.250621	0.490806	-5.63919
ENSG00000157800	ENSG00000157800	SLC37A3	solute carrier family 37, member 3 [Source:HGNC Symbol;Acc:20651]	-0.384282	-1.04521	0.276648	4.89466	-1.15717	0.250665	0.490848	-5.96526
ENSG00000226648	ENSG00000226648	RP1-1J6.2		1.24423	-0.895798	3.38425	-0.500262	1.15713	0.250681	0.490848	-5.03871
ENSG00000232445	ENSG00000232445	RP11-132A1.4		-1.40253	-3.81497	1.00991	0.997028	-1.15707	0.250706	0.490862	-5.25322
ENSG00000115694	ENSG00000115694	STK25	serine/threonine kinase 25 [Source:HGNC Symbol;Acc:11404]	-0.338651	-0.921192	0.243891	6.61682	-1.15698	0.25074	0.49089	-6.20191
ENSG00000268375	ENSG00000268375	CTD-2568A17.8		1.86191	-1.34107	5.06488	-2.40823	1.15693	0.250763	0.49089	-4.8271
ENSG00000115806	ENSG00000115806	GORASP2	golgi reassembly stacking protein 2, 55kDa [Source:HGNC Symbol;Acc:17500]	-0.527779	-1.43576	0.380198	6.262	-1.15686	0.250792	0.49089	-6.16447
ENSG00000169710	ENSG00000169710	FASN	fatty acid synthase [Source:HGNC Symbol;Acc:3594]	-0.503348	-1.3693	0.362606	8.93408	-1.15685	0.250796	0.49089	-6.43707
ENSG00000260111	ENSG00000260111	RP11-529K1.4		0.775157	-0.558519	2.10883	0.184502	1.15675	0.250833	0.490925	-5.20057
ENSG00000230847	ENSG00000230847	RP11-195E2.1		0.631466	-0.455074	1.71801	1.14631	1.15666	0.250871	0.490962	-5.3386
ENSG00000255153	ENSG00000255153	TOLLIP-AS1	TOLLIP antisense RNA 1 (head to head) [Source:HGNC Symbol;Acc:27403]	2.1714	-1.56536	5.90815	-1.67695	1.1565	0.250936	0.491052	-4.80614
ENSG00000179862	ENSG00000179862	CITED4	Cbp/p300-interacting transactivator, with Glu/Asp-rich carboxy-terminal domain, 4 [Source:HGNC Symbol;Acc:18696]	-0.89861	-2.44509	0.647872	1.83672	-1.15645	0.250955	0.491053	-5.40123
ENSG00000171723	ENSG00000171723	GPHN	gephyrin [Source:HGNC Symbol;Acc:15465]	-0.307528	-0.836798	0.221741	5.95277	-1.1564	0.250975	0.491055	-6.15122
ENSG00000005175	ENSG00000005175	RPAP3	RNA polymerase II associated protein 3 [Source:HGNC Symbol;Acc:26151]	0.315543	-0.227621	0.858708	5.43864	1.15619	0.251062	0.491145	-6.08471
ENSG00000206791	ENSG00000206791	RNU1-129P	RNA, U1 small nuclear 129, pseudogene [Source:HGNC Symbol;Acc:48471]	-1.75973	-4.7889	1.26943	-4.85826	-1.15618	0.251066	0.491145	-4.65543
ENSG00000234664	ENSG00000234664	HMGN2P5	high mobility group nucleosomal binding domain 2 pseudogene 5 [Source:HGNC Symbol;Acc:33568]	2.51463	-1.8141	6.84335	-3.10288	1.15615	0.251078	0.491145	-4.70065
ENSG00000118777	ENSG00000118777	ABCG2	ATP-binding cassette, sub-family G (WHITE), member 2 [Source:HGNC Symbol;Acc:74]	2.97629	-2.14798	8.10056	-2.87575	1.15596	0.251154	0.491252	-4.76548
ENSG00000068781	ENSG00000068781	STON1-GTF2A1L	STON1-GTF2A1L readthrough [Source:HGNC Symbol;Acc:30651]	-2.11256	-5.74987	1.52476	-1.72578	-1.15592	0.25117	0.491252	-4.85622
ENSG00000116729	ENSG00000116729	WLS	wntless homolog (Drosophila) [Source:HGNC Symbol;Acc:30238]	-1.18602	-3.22839	0.856354	6.9737	-1.15573	0.251248	0.491338	-6.20842
ENSG00000237886	ENSG00000237886	RP11-611D20.2		2.66526	-1.92448	7.25501	-2.80814	1.15572	0.251253	0.491338	-4.73003
ENSG00000130024	ENSG00000130024	PHF10	PHD finger protein 10 [Source:HGNC Symbol;Acc:18250]	-0.318551	-0.867154	0.230052	6.52373	-1.15564	0.251286	0.491367	-6.19916
ENSG00000007264	ENSG00000007264	MATK	megakaryocyte-associated tyrosine kinase [Source:HGNC Symbol;Acc:6906]	1.94615	-1.40606	5.29837	-1.07148	1.15544	0.251368	0.49149	-4.98473
ENSG00000145439	ENSG00000145439	CBR4	carbonyl reductase 4 [Source:HGNC Symbol;Acc:25891]	0.31211	-0.22561	0.84983	4.94192	1.15519	0.25147	0.491604	-6.00012
ENSG00000167701	ENSG00000167701	GPT	glutamic-pyruvate transaminase (alanine aminotransferase) [Source:HGNC Symbol;Acc:4552]	-1.37605	-3.7468	0.994701	-0.752031	-1.15518	0.251473	0.491604	-5.02025
ENSG00000113555	ENSG00000113555	PCDH12	protocadherin 12 [Source:HGNC Symbol;Acc:8657]	-4.48698	-12.2176	3.24366	-3.48149	-1.15516	0.251483	0.491604	-4.65611
ENSG00000230630	ENSG00000230630	DNM3OS	DNM3 opposite strand/antisense RNA [Source:HGNC Symbol;Acc:41228]	1.95383	-1.41318	5.32084	-1.98826	1.1549	0.251587	0.491744	-4.87794
ENSG00000137842	ENSG00000137842	TMEM62	transmembrane protein 62 [Source:HGNC Symbol;Acc:26269]	-0.437199	-1.19066	0.316263	3.97441	-1.15483	0.251614	0.491744	-5.83619
ENSG00000232633	ENSG00000232633	CTD-2201G3.1		2.78514	-2.01487	7.58516	-3.55188	1.1548	0.251628	0.491744	-4.72927
ENSG00000169618	ENSG00000169618	PROKR1	prokineticin receptor 1 [Source:HGNC Symbol;Acc:4524]	-1.76187	-4.79841	1.27468	-1.59798	-1.15477	0.25164	0.491744	-4.8805
ENSG00000106608	ENSG00000106608	URGCP	upregulator of cell proliferation [Source:HGNC Symbol;Acc:30890]	-0.285943	-0.77877	0.206884	5.68264	-1.15475	0.251649	0.491744	-6.10288
ENSG00000113269	ENSG00000113269	RNF130	ring finger protein 130 [Source:HGNC Symbol;Acc:18280]	-0.341546	-0.930263	0.247171	7.25055	-1.15464	0.251695	0.491796	-6.25758
ENSG00000239942	ENSG00000239942	RN7SL394P	RNA, 7SL, cytoplasmic 394, pseudogene [Source:HGNC Symbol;Acc:46410]	3.0254	-2.19007	8.24088	-4.91731	1.15449	0.251754	0.491844	-4.61693
ENSG00000126500	ENSG00000126500	FLRT1	fibronectin leucine rich transmembrane protein 1 [Source:HGNC Symbol;Acc:3760]	-0.914004	-2.48972	0.661708	3.28758	-1.15444	0.251773	0.491844	-5.81896
ENSG00000272182	ENSG00000272182	RP11-802O23.3		-0.881273	-2.40057	0.638024	-0.515182	-1.15444	0.251776	0.491844	-5.05141
ENSG00000196689	ENSG00000196689	TRPV1	transient receptor potential cation channel, subfamily V, member 1 [Source:HGNC Symbol;Acc:12716]	-0.400066	-1.08981	0.289674	4.10148	-1.15438	0.2518	0.491853	-5.89127
ENSG00000259704	ENSG00000259704	CTD-3094K11.1		-4.07677	-11.1057	2.95214	-4.66842	-1.15433	0.25182	0.491855	-4.60553
ENSG00000226823	ENSG00000226823	SUGT1P		-1.39614	-3.80347	1.0112	-0.211704	-1.15423	0.251859	0.491894	-5.09454
ENSG00000170832	ENSG00000170832	USP32	ubiquitin specific peptidase 32 [Source:HGNC Symbol;Acc:19143]	-0.307037	-0.836596	0.222522	7.23927	-1.15393	0.251984	0.492052	-6.27724
ENSG00000178660	ENSG00000178660	ARMC10P1	armadillo repeat containing 10 pseudogene 1 [Source:HGNC Symbol;Acc:43646]	1.47311	-1.06763	4.01385	-2.93243	1.15392	0.251985	0.492052	-4.76052
ENSG00000049089	ENSG00000049089	COL9A2	collagen, type IX, alpha 2 [Source:HGNC Symbol;Acc:2218]	-1.09893	-2.99434	0.796487	2.84697	-1.1539	0.251997	0.492052	-5.54265
ENSG00000110801	ENSG00000110801	PSMD9	proteasome (prosome, macropain) 26S subunit, non-ATPase, 9 [Source:HGNC Symbol;Acc:9567]	0.441391	-0.320083	1.20287	2.85036	1.15364	0.252101	0.492219	-5.65804
ENSG00000172992	ENSG00000172992	DCAKD	dephospho-CoA kinase domain containing [Source:HGNC Symbol;Acc:26238]	-0.468669	-1.27732	0.339982	5.03858	-1.15347	0.252169	0.492289	-5.99141
ENSG00000148303	ENSG00000148303	RPL7A	ribosomal protein L7a [Source:HGNC Symbol;Acc:10364]	-0.695044	-1.8943	0.504212	8.41353	-1.15346	0.252175	0.492289	-6.37954
ENSG00000162888	ENSG00000162888	C1orf147	chromosome 1 open reading frame 147 [Source:HGNC Symbol;Acc:32061]	2.31755	-1.68146	6.31655	-3.00467	1.1534	0.2522	0.492301	-4.77242
ENSG00000242251	ENSG00000242251	RN7SL20P	RNA, 7SL, cytoplasmic 20, pseudogene [Source:HGNC Symbol;Acc:46036]	2.38088	-1.72762	6.48938	-3.26756	1.15333	0.252225	0.492313	-4.69624
ENSG00000260898	ENSG00000260898	ADPGK-AS1	ADPGK antisense RNA 1 [Source:HGNC Symbol;Acc:44144]	1.59458	-1.15755	4.34671	-1.34068	1.15313	0.252308	0.492437	-4.86942
ENSG00000112378	ENSG00000112378	PERP	PERP, TP53 apoptosis effector [Source:HGNC Symbol;Acc:17637]	1.01279	-0.73543	2.761	0.556783	1.15299	0.252367	0.492516	-5.18721
ENSG00000162241	ENSG00000162241	SLC25A45	solute carrier family 25, member 45 [Source:HGNC Symbol;Acc:27442]	-0.571093	-1.55704	0.414855	2.95243	-1.1528	0.252443	0.492626	-5.60475
ENSG00000144713	ENSG00000144713	RPL32	ribosomal protein L32 [Source:HGNC Symbol;Acc:10336]	-0.634679	-1.73048	0.461123	7.60599	-1.15272	0.252476	0.492655	-6.29704
ENSG00000267735	ENSG00000267735	CTD-2265O21.7		-2.33316	-6.36186	1.69554	-2.53247	-1.15261	0.252521	0.492665	-4.7169
ENSG00000267454	ENSG00000267454	ZNF582-AS1	ZNF582 antisense RNA 1 (head to head) [Source:HGNC Symbol;Acc:25213]	-0.508812	-1.3874	0.369779	-2.19533	-1.15258	0.252531	0.492665	-5.38273
ENSG00000239039	ENSG00000239039	SNORD13	small nucleolar RNA, C/D box 13 [Source:HGNC Symbol;Acc:32711]	1.97565	-1.43591	5.38721	-2.78785	1.15255	0.252546	0.492665	-4.73673
ENSG00000103184	ENSG00000103184	SEC14L5	SEC14-like 5 (S. cerevisiae) [Source:HGNC Symbol;Acc:29032]	-1.24609	-3.39788	0.905711	0.857599	-1.15252	0.252557	0.492665	-5.31532
ENSG00000263201	ENSG00000263201	CTC-479C5.6		2.33674	-1.69891	6.37239	-3.33866	1.15239	0.252612	0.492735	-4.74141
ENSG00000147403	ENSG00000147403	RPL10	ribosomal protein L10 [Source:HGNC Symbol;Acc:10298]	-0.683617	-1.86432	0.497089	7.65513	-1.15232	0.252639	0.492751	-6.29329
ENSG00000102309	ENSG00000102309	PIN4	protein (peptidylprolyl cis/trans isomerase) NIMA-interacting, 4 (parvulin) [Source:HGNC Symbol;Acc:8992]	-0.415381	-1.13309	0.302323	3.7611	-1.15187	0.252824	0.493046	-5.81546
ENSG00000137225	ENSG00000137225	CAPN11	calpain 11 [Source:HGNC Symbol;Acc:1478]	2.09305	-1.52365	5.70976	-1.77956	1.15178	0.25286	0.493046	-4.91729
ENSG00000255946	ENSG00000255946	RP11-173P15.7		1.7234	-1.25468	4.70148	-2.29843	1.15173	0.25288	0.493046	-4.83078
ENSG00000083544	ENSG00000083544	TDRD3	tudor domain containing 3 [Source:HGNC Symbol;Acc:20612]	-0.362857	-0.989901	0.264188	4.16911	-1.1517	0.252893	0.493046	-5.86804
ENSG00000258430	ENSG00000258430	RP11-982M15.2		0.943213	-0.686792	2.57322	-0.185063	1.15166	0.252911	0.493046	-5.14778
ENSG00000118193	ENSG00000118193	KIF14	kinesin family member 14 [Source:HGNC Symbol;Acc:19181]	1.02939	-0.749585	2.80837	3.28486	1.15163	0.252922	0.493046	-5.78988
ENSG00000188599	ENSG00000188599	NPIPP1	nuclear pore complex interacting protein pseudogene 1 [Source:HGNC Symbol;Acc:35407]	-0.504509	-1.3764	0.367377	3.16396	-1.15162	0.252924	0.493046	-5.73038
ENSG00000249311	ENSG00000249311	TERF1P3	telomeric repeat binding factor (NIMA-interacting) 1 pseudogene 3 [Source:HGNC Symbol;Acc:38499]	-4.30437	-11.7437	3.13494	-5.47585	-1.15154	0.252959	0.493077	-4.59803
ENSG00000204392	ENSG00000204392	LSM2	LSM2 homolog, U6 small nuclear RNA associated (S. cerevisiae) [Source:HGNC Symbol;Acc:13940]	-0.729005	-1.98908	0.531068	3.10912	-1.15143	0.253004	0.493128	-5.64302
ENSG00000144481	ENSG00000144481	TRPM8	transient receptor potential cation channel, subfamily M, member 8 [Source:HGNC Symbol;Acc:17961]	0.834525	-0.608182	2.27723	1.71063	1.15123	0.253084	0.493248	-5.46672
ENSG00000179958	ENSG00000179958	DCTPP1	dCTP pyrophosphatase 1 [Source:HGNC Symbol;Acc:28777]	-0.675426	-1.84331	0.492458	3.75951	-1.15101	0.253174	0.493357	-5.79039
ENSG00000128262	ENSG00000128262	POM121L9P	POM121 transmembrane nucleoporin-like 9, pseudogene [Source:HGNC Symbol;Acc:30080]	-1.38803	-3.7881	1.01204	-1.24593	-1.151	0.253178	0.493357	-4.87709
ENSG00000167778	ENSG00000167778	SPRYD3	SPRY domain containing 3 [Source:HGNC Symbol;Acc:25920]	-0.506567	-1.38256	0.369427	4.66971	-1.1509	0.25322	0.493373	-5.94931
ENSG00000173726	ENSG00000173726	TOMM20	translocase of outer mitochondrial membrane 20 homolog (yeast) [Source:HGNC Symbol;Acc:20947]	-0.33973	-0.927222	0.247762	7.80665	-1.15089	0.253224	0.493373	-6.334
ENSG00000176387	ENSG00000176387	HSD11B2	hydroxysteroid (11-beta) dehydrogenase 2 [Source:HGNC Symbol;Acc:5209]	-1.44971	-3.95688	1.05746	-0.0140402	-1.1508	0.253261	0.493408	-5.11033
ENSG00000232894	ENSG00000232894	MRPS31P2	mitochondrial ribosomal protein S31 pseudogene 2 [Source:HGNC Symbol;Acc:39252]	0.951528	-0.694332	2.59739	1.39216	1.15062	0.253336	0.493444	-5.34009
ENSG00000162194	ENSG00000162194	C11orf48	chromosome 11 open reading frame 48 [Source:HGNC Symbol;Acc:28351]	0.594562	-0.433856	1.62298	2.74064	1.15061	0.253337	0.493444	-5.67177
ENSG00000262890	ENSG00000262890	RP11-424M24.5		-1.516	-4.13834	1.10633	-0.724686	-1.15057	0.253354	0.493444	-5.01294
ENSG00000179935	ENSG00000179935	LINC00652	long intergenic non-protein coding RNA 652 [Source:HGNC Symbol;Acc:25003]	-1.02156	-2.78863	0.745509	1.80125	-1.15057	0.253356	0.493444	-5.47249
ENSG00000213707	ENSG00000213707	HMGB1P10	high mobility group box 1 pseudogene 10 [Source:HGNC Symbol;Acc:4994]	-1.21896	-3.32801	0.890098	-1.26328	-1.15028	0.253475	0.493639	-4.88489
ENSG00000108559	ENSG00000108559	NUP88	nucleoporin 88kDa [Source:HGNC Symbol;Acc:8067]	-0.370462	-1.0115	0.270575	6.23025	-1.15017	0.253518	0.49366	-6.18022
ENSG00000074266	ENSG00000074266	EED	embryonic ectoderm development [Source:HGNC Symbol;Acc:3188]	-0.409736	-1.11874	0.299268	4.68538	-1.15016	0.253523	0.49366	-5.97959
ENSG00000185499	ENSG00000185499	MUC1	mucin 1, cell surface associated [Source:HGNC Symbol;Acc:7508]	0.70539	-0.515321	1.9261	2.34437	1.15005	0.253566	0.49368	-5.5104
ENSG00000167874	ENSG00000167874	TMEM88	transmembrane protein 88 [Source:HGNC Symbol;Acc:32371]	-1.10133	-3.00725	0.804597	0.537907	-1.15004	0.253572	0.49368	-5.24696
ENSG00000127903	ENSG00000127903	ZNF835	zinc finger protein 835 [Source:HGNC Symbol;Acc:34332]	-3.03312	-8.28278	2.21655	-2.54618	-1.1499	0.25363	0.493756	-4.76551
ENSG00000229117	ENSG00000229117	RPL41	ribosomal protein L41 [Source:HGNC Symbol;Acc:10354]	-0.507871	-1.38697	0.37123	6.91976	-1.14979	0.253676	0.493788	-6.22432
ENSG00000173597	ENSG00000173597	SULT1B1	sulfotransferase family, cytosolic, 1B, member 1 [Source:HGNC Symbol;Acc:17845]	3.65844	-2.67432	9.9912	-4.11282	1.14975	0.253689	0.493788	-4.71251
ENSG00000095777	ENSG00000095777	MYO3A	myosin IIIA [Source:HGNC Symbol;Acc:7601]	-0.985381	-2.69113	0.720366	1.33286	-1.14972	0.253703	0.493788	-5.41656
ENSG00000174628	ENSG00000174628	IQCK	IQ motif containing K [Source:HGNC Symbol;Acc:28556]	-0.714033	-1.95021	0.522145	4.08996	-1.14958	0.25376	0.493861	-5.87475
ENSG00000124721	ENSG00000124721	DNAH8	dynein, axonemal, heavy chain 8 [Source:HGNC Symbol;Acc:2952]	0.83131	-0.608038	2.27066	2.58574	1.14947	0.253803	0.493908	-5.6386
ENSG00000243813	ENSG00000243813	RP11-678L1.1		2.95591	-2.16317	8.07499	-4.18159	1.14922	0.253909	0.494065	-4.68238
ENSG00000201785	ENSG00000201785	SNORD117	small nucleolar RNA, C/D box 117 [Source:HGNC Symbol;Acc:32742]	1.60279	-1.17302	4.37861	-2.77381	1.14918	0.253923	0.494065	-4.75562
ENSG00000087274	ENSG00000087274	ADD1	adducin 1 (alpha) [Source:HGNC Symbol;Acc:243]	-0.314584	-0.85942	0.230252	8.46304	-1.14914	0.253941	0.494065	-6.40059
ENSG00000137460	ENSG00000137460	FHDC1	FH2 domain containing 1 [Source:HGNC Symbol;Acc:29363]	-0.758666	-2.07293	0.555594	3.36157	-1.14887	0.254051	0.49423	-5.69461
ENSG00000134278	ENSG00000134278	SPIRE1	spire homolog 1 (Drosophila) [Source:HGNC Symbol;Acc:30622]	-0.371624	-1.01542	0.272169	6.63108	-1.14884	0.254064	0.49423	-6.22443
ENSG00000187122	ENSG00000187122	SLIT1	slit homolog 1 (Drosophila) [Source:HGNC Symbol;Acc:11085]	-0.693136	-1.89404	0.507764	6.87821	-1.14872	0.254113	0.494288	-6.20629
ENSG00000266835	ENSG00000266835	RP11-838N2.4		2.34312	-1.7172	6.40344	-3.49557	1.14851	0.254198	0.494416	-4.70943
ENSG00000198925	ENSG00000198925	ATG9A	autophagy related 9A [Source:HGNC Symbol;Acc:22408]	-0.502643	-1.37369	0.368408	5.836	-1.14847	0.254217	0.494416	-6.10887
ENSG00000117154	ENSG00000117154	IGSF21	immunoglobin superfamily, member 21 [Source:HGNC Symbol;Acc:28246]	-0.967296	-2.64364	0.709044	1.32337	-1.14842	0.254237	0.494419	-5.41315
ENSG00000108256	ENSG00000108256	NUFIP2	nuclear fragile X mental retardation protein interacting protein 2 [Source:HGNC Symbol;Acc:17634]	0.220262	-0.161488	0.602013	8.44683	1.14832	0.254277	0.494448	-6.4234
ENSG00000128310	ENSG00000128310	GALR3	galanin receptor 3 [Source:HGNC Symbol;Acc:4134]	1.44579	-1.06007	3.95166	-0.610042	1.14829	0.25429	0.494448	-5.07094
ENSG00000091513	ENSG00000091513	TF	transferrin [Source:HGNC Symbol;Acc:11740]	0.675769	-0.495646	1.84718	2.56018	1.14813	0.254356	0.494523	-5.64025
ENSG00000266144	ENSG00000266144	MIR4654	microRNA 4654 [Source:HGNC Symbol;Acc:41643]	2.77747	-2.03762	7.59255	-4.07917	1.14801	0.254402	0.494523	-4.67909
ENSG00000129214	ENSG00000129214	SHBG	sex hormone-binding globulin [Source:HGNC Symbol;Acc:10839]	-1.33084	-3.63811	0.976421	-0.665567	-1.14797	0.254419	0.494523	-5.01447
ENSG00000205318	ENSG00000205318	GCNT6	glucosaminyl (N-acetyl) transferase 6 [Source:HGNC Symbol;Acc:21623]	1.63449	-1.19922	4.4682	-1.43146	1.14797	0.254421	0.494523	-4.88308
ENSG00000204248	ENSG00000204248	COL11A2	collagen, type XI, alpha 2 [Source:HGNC Symbol;Acc:2187]	0.684709	-0.502386	1.8718	3.95648	1.14795	0.254429	0.494523	-5.93358
ENSG00000235245	ENSG00000235245	RP11-122K13.12		-1.04655	-2.86106	0.767957	-0.173448	-1.1479	0.25445	0.494523	-5.0808
ENSG00000168813	ENSG00000168813	ZNF507	zinc finger protein 507 [Source:HGNC Symbol;Acc:23783]	-0.380008	-1.03888	0.278867	6.81484	-1.14787	0.254462	0.494523	-6.2489
ENSG00000124486	ENSG00000124486	USP9X	ubiquitin specific peptidase 9, X-linked [Source:HGNC Symbol;Acc:12632]	-0.202218	-0.552975	0.148539	9.20229	-1.1474	0.254653	0.494848	-6.49642
ENSG00000233817	ENSG00000233817	RP11-168K11.3		-3.88454	-10.6229	2.85385	-4.31001	-1.14732	0.254686	0.494848	-4.62558
ENSG00000014919	ENSG00000014919	COX15	cytochrome c oxidase assembly homolog 15 (yeast) [Source:HGNC Symbol;Acc:2263]	-0.28527	-0.780119	0.209579	5.9504	-1.14732	0.254687	0.494848	-6.14714
ENSG00000247213	ENSG00000247213	RP11-13G14.4		1.91283	-1.40659	5.23226	-1.26426	1.14687	0.25487	0.495168	-4.97473
ENSG00000118640	ENSG00000118640	VAMP8	vesicle-associated membrane protein 8 [Source:HGNC Symbol;Acc:12647]	-2.68021	-7.33193	1.9715	-2.94656	-1.14672	0.254933	0.495225	-4.68451
ENSG00000103550	ENSG00000103550	KNOP1	lysine-rich nucleolar protein 1 [Source:HGNC Symbol;Acc:34404]	-0.353494	-0.967055	0.260068	5.05103	-1.14664	0.254968	0.495225	-6.02034
ENSG00000050030	ENSG00000050030	KIAA2022	KIAA2022 [Source:HGNC Symbol;Acc:29433]	-0.441187	-1.20697	0.324597	6.96746	-1.14662	0.254976	0.495225	-6.27151
ENSG00000207142	ENSG00000207142	Y_RNA	Y RNA [Source:RFAM;Acc:RF00019]	1.81668	-1.3366	4.96997	-2.81282	1.14662	0.254976	0.495225	-4.7619
ENSG00000171150	ENSG00000171150	SOCS5	suppressor of cytokine signaling 5 [Source:HGNC Symbol;Acc:16852]	-0.417205	-1.14144	0.307025	5.7622	-1.1465	0.255023	0.495279	-6.12794
ENSG00000265458	ENSG00000265458	RP13-20L14.6		-1.18639	-3.24609	0.873307	-1.1643	-1.14637	0.255076	0.495345	-4.89717
ENSG00000165588	ENSG00000165588	OTX2	orthodenticle homeobox 2 [Source:HGNC Symbol;Acc:8522]	-3.37468	-9.2343	2.48494	-4.53602	-1.14621	0.255142	0.495435	-4.65437
ENSG00000174125	ENSG00000174125	TLR1	toll-like receptor 1 [Source:HGNC Symbol;Acc:11847]	2.13588	-1.57298	5.84474	-2.22689	1.14614	0.255172	0.495457	-4.7883
ENSG00000224023	ENSG00000224023	RP11-383C5.4		-0.798902	-2.18647	0.588667	0.184183	-1.14588	0.255277	0.495624	-5.13428
ENSG00000117569	ENSG00000117569	PTBP2	polypyrimidine tract binding protein 2 [Source:HGNC Symbol;Acc:17662]	-0.397879	-1.089	0.293243	7.52614	-1.14577	0.255323	0.495657	-6.33291
ENSG00000184349	ENSG00000184349	EFNA5	ephrin-A5 [Source:HGNC Symbol;Acc:3225]	-1.00689	-2.7559	0.742129	5.5888	-1.14575	0.255334	0.495657	-6.10817
ENSG00000116096	ENSG00000116096	SPR	sepiapterin reductase (7,8-dihydrobiopterin:NADP+ oxidoreductase) [Source:HGNC Symbol;Acc:11257]	1.11456	-0.821561	3.05068	0.719542	1.1457	0.255351	0.495657	-5.18047
ENSG00000100575	ENSG00000100575	TIMM9	translocase of inner mitochondrial membrane 9 homolog (yeast) [Source:HGNC Symbol;Acc:11819]	-0.367889	-1.00704	0.271259	4.54411	-1.14556	0.255411	0.495737	-5.96807
ENSG00000128581	ENSG00000128581	RABL5	RAB, member RAS oncogene family-like 5 [Source:HGNC Symbol;Acc:21895]	-0.620516	-1.69863	0.457602	5.30679	-1.14548	0.255443	0.49576	-6.05926
ENSG00000198763	ENSG00000198763	MT-ND2	mitochondrially encoded NADH dehydrogenase 2 [Source:HGNC Symbol;Acc:7456]	-0.540772	-1.4804	0.398856	9.51876	-1.14541	0.255473	0.495783	-6.49351
ENSG00000179627	ENSG00000179627	ZBTB42	zinc finger and BTB domain containing 42 [Source:HGNC Symbol;Acc:32550]	0.961433	-0.709374	2.63224	1.9057	1.14523	0.255544	0.495855	-5.42295
ENSG00000156414	ENSG00000156414	TDRD9	tudor domain containing 9 [Source:HGNC Symbol;Acc:20122]	3.28078	-2.42071	8.98226	-4.10374	1.14522	0.255548	0.495855	-4.65374
ENSG00000173442	ENSG00000173442	EHBP1L1	EH domain binding protein 1-like 1 [Source:HGNC Symbol;Acc:30682]	-0.534711	-1.46441	0.394986	5.59663	-1.14467	0.255778	0.496262	-6.1239
ENSG00000138162	ENSG00000138162	TACC2	transforming, acidic coiled-coil containing protein 2 [Source:HGNC Symbol;Acc:11523]	-0.305789	-0.837509	0.225931	7.8325	-1.14457	0.255819	0.496306	-6.36454
ENSG00000114487	ENSG00000114487	MORC1	MORC family CW-type zinc finger 1 [Source:HGNC Symbol;Acc:7198]	3.58364	-2.65145	9.81874	-4.3146	1.14389	0.256099	0.496786	-4.66378
ENSG00000085415	ENSG00000085415	SEH1L	SEH1-like (S. cerevisiae) [Source:HGNC Symbol;Acc:30379]	-0.518001	-1.41928	0.383275	5.54762	-1.14386	0.256109	0.496786	-6.10622
ENSG00000158055	ENSG00000158055	GRHL3	grainyhead-like 3 (Drosophila) [Source:HGNC Symbol;Acc:25839]	-3.14775	-8.62474	2.32924	-1.58935	-1.14383	0.256124	0.496786	-4.77324
ENSG00000120555	ENSG00000120555	SEPT7P9	septin 7 pseudogene 9 [Source:HGNC Symbol;Acc:30810]	1.91108	-1.41449	5.23665	-2.29215	1.14371	0.256174	0.496818	-4.80122
ENSG00000158352	ENSG00000158352	SHROOM4	shroom family member 4 [Source:HGNC Symbol;Acc:29215]	0.828023	-0.612896	2.26894	1.5782	1.14368	0.256185	0.496818	-5.3596
ENSG00000106479	ENSG00000106479	ZNF862	zinc finger protein 862 [Source:HGNC Symbol;Acc:34519]	-0.516286	-1.41478	0.382206	5.41439	-1.14361	0.256214	0.496818	-6.08378
ENSG00000032742	ENSG00000032742	IFT88	intraflagellar transport 88 homolog (Chlamydomonas) [Source:HGNC Symbol;Acc:20606]	0.509325	-0.377059	1.39571	4.09929	1.1436	0.256217	0.496818	-5.85645
ENSG00000186625	ENSG00000186625	KATNA1	katanin p60 (ATPase containing) subunit A 1 [Source:HGNC Symbol;Acc:6216]	-0.518162	-1.42009	0.383766	3.46523	-1.14339	0.256303	0.496893	-5.7782
ENSG00000145824	ENSG00000145824	CXCL14	chemokine (C-X-C motif) ligand 14 [Source:HGNC Symbol;Acc:10640]	-3.44293	-9.43584	2.54998	-4.9951	-1.14339	0.256307	0.496893	-4.62103
ENSG00000177463	ENSG00000177463	NR2C2	nuclear receptor subfamily 2, group C, member 2 [Source:HGNC Symbol;Acc:7972]	-0.298229	-0.817381	0.220923	7.04969	-1.14329	0.256345	0.496893	-6.26782
ENSG00000259601	ENSG00000259601	RP11-568G20.2		-3.67919	-10.084	2.72561	-5.26513	-1.14327	0.256354	0.496893	-4.6231
ENSG00000227811	ENSG00000227811	RP4-773A18.4		-1.40157	-3.84149	1.03836	1.75886	-1.14324	0.256365	0.496893	-5.43026
ENSG00000231622	ENSG00000231622	RP4-700A9.1		2.43079	-1.80092	6.66251	-3.68589	1.14323	0.256371	0.496893	-4.69201
ENSG00000272084	ENSG00000272084	RP5-1126H10.2		0.636786	-0.471997	1.74557	1.56913	1.14301	0.256463	0.496993	-5.45903
ENSG00000162144	ENSG00000162144	CYB561A3	cytochrome b561 family, member A3 [Source:HGNC Symbol;Acc:23014]	0.479123	-0.355155	1.3134	3.61558	1.14298	0.256475	0.496993	-5.77423
ENSG00000207737	ENSG00000207737	MIR181B2	microRNA 181b-2 [Source:HGNC Symbol;Acc:31551]	3.04521	-2.25736	8.34778	-5.02736	1.14296	0.25648	0.496993	-4.61936
ENSG00000245910	ENSG00000245910	SNHG6	small nucleolar RNA host gene 6 (non-protein coding) [Source:HGNC Symbol;Acc:32965]	-0.480805	-1.31807	0.356464	4.74958	-1.14289	0.256509	0.497013	-5.98224
ENSG00000251323	ENSG00000251323	RP11-452H21.4		1.18459	-0.878559	3.24774	-0.658536	1.14272	0.256582	0.497088	-5.04967
ENSG00000230750	ENSG00000230750	SDAD1P2	SDA1 domain containing 1 pseudogene 2 [Source:HGNC Symbol;Acc:31404]	-3.42184	-9.38192	2.53824	-3.98061	-1.14264	0.256614	0.497088	-4.67883
ENSG00000226284	ENSG00000226284	ARPC3P1	actin related protein 2/3 complex, subunit 3 pseudogene 1 [Source:HGNC Symbol;Acc:16092]	2.18891	-1.62374	6.00155	-3.47755	1.14262	0.256621	0.497088	-4.74384
ENSG00000108622	ENSG00000108622	ICAM2	intercellular adhesion molecule 2 [Source:HGNC Symbol;Acc:5345]	3.38142	-2.50839	9.27123	-3.78486	1.14261	0.256624	0.497088	-4.69468
ENSG00000230778	ENSG00000230778	ANKRD63	ankyrin repeat domain 63 [Source:HGNC Symbol;Acc:40027]	3.02299	-2.24302	8.28901	-3.77236	1.1425	0.256672	0.497106	-4.69233
ENSG00000066336	ENSG00000066336	SPI1	spleen focus forming virus (SFFV) proviral integration oncogene [Source:HGNC Symbol;Acc:11241]	2.23892	-1.66135	6.1392	-2.03831	1.14247	0.256683	0.497106	-4.86271
ENSG00000245384	ENSG00000245384	AC004053.1		3.38533	-2.51212	9.28277	-3.78442	1.14245	0.256691	0.497106	-4.69466
ENSG00000236075	ENSG00000236075	RP11-121P10.1		2.501	-1.8562	6.85819	-3.44267	1.14237	0.256724	0.497106	-4.73031
ENSG00000162670	ENSG00000162670	FAM5C	family with sequence similarity 5, member C [Source:HGNC Symbol;Acc:22393]	-0.67158	-1.84162	0.498464	2.9039	-1.14235	0.256736	0.497106	-5.67604
ENSG00000214226	ENSG00000214226	C17orf67	chromosome 17 open reading frame 67 [Source:HGNC Symbol;Acc:27900]	0.456481	-0.338834	1.2518	2.68953	1.14231	0.256749	0.497106	-5.65169
ENSG00000162595	ENSG00000162595	DIRAS3	DIRAS family, GTP-binding RAS-like 3 [Source:HGNC Symbol;Acc:687]	-0.878159	-2.4083	0.651982	1.2146	-1.1422	0.256794	0.497157	-5.33509
ENSG00000234915	ENSG00000234915	RP11-384C4.7		2.05393	-1.52551	5.63337	-3.07536	1.14202	0.256871	0.497269	-4.74916
ENSG00000081377	ENSG00000081377	CDC14B	cell division cycle 14B [Source:HGNC Symbol;Acc:1719]	0.295568	-0.219628	0.810764	5.10184	1.14179	0.256964	0.497347	-6.0552
ENSG00000145388	ENSG00000145388	METTL14	methyltransferase like 14 [Source:HGNC Symbol;Acc:29330]	0.31027	-0.230556	0.851096	5.80749	1.14178	0.256968	0.497347	-6.15467
ENSG00000237174	ENSG00000237174	RP11-415D17.3		-1.88071	-5.15902	1.3976	-2.55957	-1.14176	0.256979	0.497347	-4.7797
ENSG00000184515	ENSG00000184515	BEX5	brain expressed, X-linked 5 [Source:HGNC Symbol;Acc:27990]	-0.773537	-2.12193	0.574861	-2.51459	-1.14173	0.256988	0.497347	-5.18485
ENSG00000013725	ENSG00000013725	CD6	CD6 molecule [Source:HGNC Symbol;Acc:1691]	1.47749	-1.09826	4.05323	1.71109	1.14162	0.257035	0.497383	-5.43463
ENSG00000145604	ENSG00000145604	SKP2	S-phase kinase-associated protein 2, E3 ubiquitin protein ligase [Source:HGNC Symbol;Acc:10901]	-0.573309	-1.5728	0.42618	4.19818	-1.1416	0.257045	0.497383	-5.86423
ENSG00000146618	ENSG00000146618	FERD3L	Fer3-like (Drosophila) [Source:HGNC Symbol;Acc:16660]	-2.65195	-7.27597	1.97206	-2.78972	-1.14143	0.257115	0.497481	-4.77329
ENSG00000230658	ENSG00000230658	KLHL7-AS1	KLHL7 antisense RNA 1 (head to head) [Source:HGNC Symbol;Acc:43431]	-1.13875	-3.12443	0.846928	-0.294646	-1.14136	0.257144	0.4975	-5.14858
ENSG00000207320	ENSG00000207320	Y_RNA	Y RNA [Source:RFAM;Acc:RF00019]	2.89648	-2.15501	7.94796	-5.00007	1.14118	0.257219	0.497608	-4.62565
ENSG00000137710	ENSG00000137710	RDX	radixin [Source:HGNC Symbol;Acc:9944]	0.375339	-0.279313	1.02999	7.44018	1.14108	0.25726	0.497651	-6.30927
ENSG00000224790	ENSG00000224790	AP000704.5		0.560375	-0.417161	1.53791	1.87278	1.1409	0.257333	0.497747	-5.48777
ENSG00000204278	ENSG00000204278	TMEM235	transmembrane protein 235 [Source:HGNC Symbol;Acc:27563]	-3.05723	-8.39053	2.27607	-3.04938	-1.14086	0.257348	0.497747	-4.70835
ENSG00000104450	ENSG00000104450	SPAG1	sperm associated antigen 1 [Source:HGNC Symbol;Acc:11212]	-0.534695	-1.46752	0.398134	4.5472	-1.14079	0.257378	0.497762	-5.95148
ENSG00000108468	ENSG00000108468	CBX1	chromobox homolog 1 [Source:HGNC Symbol;Acc:1551]	-0.54606	-1.49878	0.406656	6.51002	-1.14072	0.257408	0.497762	-6.18757
ENSG00000172818	ENSG00000172818	OVOL1	ovo-like 1(Drosophila) [Source:HGNC Symbol;Acc:8525]	-1.64283	-4.50922	1.22356	-1.7869	-1.14067	0.25743	0.497762	-4.91529
ENSG00000263535	ENSG00000263535	AK4P1	adenylate kinase 4 pseudogene 1 [Source:HGNC Symbol;Acc:364]	0.776621	-0.578479	2.13172	0.942309	1.14062	0.257451	0.497762	-5.32442
ENSG00000172172	ENSG00000172172	MRPL13	mitochondrial ribosomal protein L13 [Source:HGNC Symbol;Acc:14278]	-0.295168	-0.810197	0.219862	4.97365	-1.14061	0.257452	0.497762	-6.03199
ENSG00000234775	ENSG00000234775	RP11-335O13.7		3.11182	-2.31834	8.54198	-4.57367	1.14052	0.25749	0.497799	-4.657
ENSG00000155897	ENSG00000155897	ADCY8	adenylate cyclase 8 (brain) [Source:HGNC Symbol;Acc:239]	-0.7714	-2.11802	0.575219	1.74146	-1.14008	0.257671	0.498112	-5.49896
ENSG00000175920	ENSG00000175920	DOK7	docking protein 7 [Source:HGNC Symbol;Acc:26594]	0.888911	-0.662914	2.44074	0.831872	1.14003	0.257692	0.498115	-5.33023
ENSG00000180185	ENSG00000180185	FAHD1	fumarylacetoacetate hydrolase domain containing 1 [Source:HGNC Symbol;Acc:14169]	-0.327975	-0.90058	0.244631	5.31189	-1.13995	0.257726	0.498144	-6.06967
ENSG00000228392	ENSG00000228392	RP11-343J18.1		3.28949	-2.45404	9.03301	-3.91606	1.13986	0.257763	0.498179	-4.677
ENSG00000223602	ENSG00000223602	AC125634.1		2.79635	-2.0871	7.67979	-3.57891	1.13964	0.257856	0.498321	-4.72486
ENSG00000106004	ENSG00000106004	HOXA5	homeobox A5 [Source:HGNC Symbol;Acc:5106]	-0.639994	-1.75799	0.478001	4.05092	-1.1393	0.257996	0.498554	-5.87487
ENSG00000272334	ENSG00000272334	RP11-129K12.1		1.62173	-1.21143	4.45489	-1.82005	1.13922	0.258027	0.498577	-4.88616
ENSG00000127081	ENSG00000127081	ZNF484	zinc finger protein 484 [Source:HGNC Symbol;Acc:23385]	0.447514	-0.33439	1.22942	5.32378	1.13908	0.258086	0.498654	-6.0763
ENSG00000137038	ENSG00000137038	C9orf123	chromosome 9 open reading frame 123 [Source:HGNC Symbol;Acc:30536]	-0.489337	-1.34438	0.365703	4.62315	-1.139	0.25812	0.49867	-5.9638
ENSG00000231605	ENSG00000231605	RP11-277B15.2		2.8206	-2.10809	7.7493	-3.61008	1.13897	0.258133	0.49867	-4.73896
ENSG00000146426	ENSG00000146426	TIAM2	T-cell lymphoma invasion and metastasis 2 [Source:HGNC Symbol;Acc:11806]	-0.858555	-2.35892	0.641815	6.78179	-1.13886	0.258177	0.498718	-6.26006
ENSG00000166342	ENSG00000166342	NETO1	neuropilin (NRP) and tolloid (TLL)-like 1 [Source:HGNC Symbol;Acc:13823]	-0.94516	-2.59703	0.706712	3.20221	-1.13876	0.258221	0.498749	-5.75383
ENSG00000141753	ENSG00000141753	IGFBP4	insulin-like growth factor binding protein 4 [Source:HGNC Symbol;Acc:5473]	0.988402	-0.739087	2.71589	4.77589	1.13873	0.258233	0.498749	-5.90295
ENSG00000257243	ENSG00000257243	RP11-133N21.7		1.66805	-1.24741	4.5835	-1.66607	1.13869	0.25825	0.498749	-4.89043
ENSG00000253041	ENSG00000253041	SNORA31	Small nucleolar RNA SNORA31 [Source:RFAM;Acc:RF00322]	2.66066	-1.99097	7.3123	-5.32237	1.13838	0.258379	0.498959	-4.63664
ENSG00000213621	ENSG00000213621	RPSAP54	ribosomal protein SA pseudogene 54 [Source:HGNC Symbol;Acc:36373]	-3.5743	-9.82393	2.67533	-3.20223	-1.13825	0.258431	0.498962	-4.68089
ENSG00000023516	ENSG00000023516	AKAP11	A kinase (PRKA) anchor protein 11 [Source:HGNC Symbol;Acc:369]	0.277469	-0.20771	0.762648	8.00366	1.13819	0.258456	0.498962	-6.37872
ENSG00000122971	ENSG00000122971	ACADS	acyl-CoA dehydrogenase, C-2 to C-3 short chain [Source:HGNC Symbol;Acc:90]	0.434084	-0.324978	1.19315	2.9423	1.13815	0.258474	0.498962	-5.67143
ENSG00000263740	ENSG00000263740	RN7SL4P	RNA, 7SL, cytoplasmic 4, pseudogene [Source:HGNC Symbol;Acc:10039]	1.1338	-0.84884	3.11645	1.96844	1.13814	0.258477	0.498962	-5.48817
ENSG00000100281	ENSG00000100281	HMGXB4	HMG box domain containing 4 [Source:HGNC Symbol;Acc:5003]	-0.389688	-1.07113	0.291752	4.97814	-1.13813	0.258482	0.498962	-6.02231
ENSG00000154813	ENSG00000154813	DPH3	diphthamide biosynthesis 3 [Source:HGNC Symbol;Acc:27717]	-0.278015	-0.764188	0.208158	5.6133	-1.1381	0.258495	0.498962	-6.10983
ENSG00000069696	ENSG00000069696	DRD4	dopamine receptor D4 [Source:HGNC Symbol;Acc:3025]	1.12092	-0.840017	3.08186	1.75322	1.13766	0.258676	0.499274	-5.47617
ENSG00000201231	ENSG00000201231	RNU4-50P	RNA, U4 small nuclear 50, pseudogene [Source:HGNC Symbol;Acc:46986]	2.72914	-2.04628	7.50455	-4.41214	1.13741	0.258781	0.499439	-4.67097
ENSG00000153885	ENSG00000153885	KCTD15	potassium channel tetramerization domain containing 15 [Source:HGNC Symbol;Acc:23297]	-0.443934	-1.22076	0.332893	5.54038	-1.13735	0.258803	0.499444	-6.10729
ENSG00000151475	ENSG00000151475	SLC25A31	solute carrier family 25 (mitochondrial carrier; adenine nucleotide translocator), member 31 [Source:HGNC Symbol;Acc:25319]	1.87175	-1.40376	5.14726	-2.49595	1.13729	0.258829	0.499458	-4.81966
ENSG00000223553	ENSG00000223553	SMPD4P1	sphingomyelin phosphodiesterase 4, neutral membrane (neutral sphingomyelinase-3) pseudogene 1 [Source:HGNC Symbol;Acc:39673]	3.00713	-2.25586	8.27013	-3.62567	1.13716	0.258884	0.499492	-4.75348
ENSG00000166348	ENSG00000166348	USP54	ubiquitin specific peptidase 54 [Source:HGNC Symbol;Acc:23513]	-0.399269	-1.09806	0.299522	6.16877	-1.13716	0.258886	0.499492	-6.18097
ENSG00000049883	ENSG00000049883	PTCD2	pentatricopeptide repeat domain 2 [Source:HGNC Symbol;Acc:25734]	0.245165	-0.184147	0.674477	5.58853	1.13655	0.259138	0.499942	-6.13151
ENSG00000055917	ENSG00000055917	PUM2	pumilio homolog 2 (Drosophila) [Source:HGNC Symbol;Acc:14958]	-0.281261	-0.773874	0.211351	8.31363	-1.13634	0.259226	0.500043	-6.4159
ENSG00000151552	ENSG00000151552	QDPR	quinoid dihydropteridine reductase [Source:HGNC Symbol;Acc:9752]	-0.343994	-0.946487	0.258499	4.62355	-1.13632	0.259233	0.500043	-5.93629
ENSG00000179909	ENSG00000179909	ZNF154	zinc finger protein 154 [Source:HGNC Symbol;Acc:12939]	1.86933	-1.40484	5.14351	-3.27492	1.13628	0.259248	0.500043	-4.83546
ENSG00000258896	ENSG00000258896	RP11-248B10.2		1.8331	-1.37874	5.04493	-2.09229	1.13588	0.259414	0.500326	-4.84019
ENSG00000231241	ENSG00000231241	RPS3AP3	ribosomal protein S3A pseudogene 3 [Source:HGNC Symbol;Acc:16537]	2.88163	-2.16782	7.93108	-4.09918	1.13578	0.259456	0.500342	-4.67436
ENSG00000252192	ENSG00000252192	SNORA9	Small nucleolar RNA SNORA9 [Source:RFAM;Acc:RF00411]	2.31713	-1.74321	6.37748	-3.19049	1.13577	0.259462	0.500342	-4.74721
ENSG00000091527	ENSG00000091527	CDV3	CDV3 homolog (mouse) [Source:HGNC Symbol;Acc:26928]	-0.499817	-1.37569	0.37606	7.45752	-1.13572	0.259484	0.500342	-6.32323
ENSG00000223188	ENSG00000223188	Y_RNA	Y RNA [Source:RFAM;Acc:RF00019]	1.9311	-1.45306	5.31525	-2.952	1.13568	0.259499	0.500342	-4.75306
ENSG00000139926	ENSG00000139926	FRMD6	FERM domain containing 6 [Source:HGNC Symbol;Acc:19839]	-1.29607	-3.56759	0.975453	4.3774	-1.13557	0.259546	0.500394	-5.94154
ENSG00000188580	ENSG00000188580	NKAIN2	Na+/K+ transporting ATPase interacting 2 [Source:HGNC Symbol;Acc:16443]	-0.922538	-2.53947	0.69439	1.26919	-1.13552	0.259565	0.500394	-5.48225
ENSG00000253327	ENSG00000253327	RAD21-AS1	RAD21 antisense RNA 1 [Source:HGNC Symbol;Acc:32158]	-1.26777	-3.49002	0.954474	-0.417431	-1.1354	0.259614	0.500451	-5.04984
ENSG00000249484	ENSG00000249484	AC091969.1		3.62228	-2.72851	9.97306	-4.75463	1.13516	0.259717	0.500601	-4.64146
ENSG00000225884	ENSG00000225884	AC098872.3		2.84264	-2.14166	7.82694	-4.7859	1.13506	0.259757	0.500601	-4.65991
ENSG00000128645	ENSG00000128645	HOXD1	homeobox D1 [Source:HGNC Symbol;Acc:5132]	3.38897	-2.55336	9.3313	-3.88234	1.13504	0.259764	0.500601	-4.69415
ENSG00000074695	ENSG00000074695	LMAN1	lectin, mannose-binding, 1 [Source:HGNC Symbol;Acc:6631]	0.562225	-0.423609	1.54806	6.246	1.13503	0.259769	0.500601	-6.19106
ENSG00000200403	ENSG00000200403	RNU6-1099P	RNA, U6 small nuclear 1099, pseudogene [Source:HGNC Symbol;Acc:48062]	-2.25935	-6.22122	1.70253	-3.25785	-1.13497	0.259795	0.500615	-4.7013
ENSG00000265334	ENSG00000265334	CTD-2349P21.11		2.29665	-1.73107	6.32438	-3.21188	1.13485	0.259846	0.500676	-4.77997
ENSG00000235527	ENSG00000235527	RP5-1073O3.7		-1.67123	-4.60228	1.25982	-1.23907	-1.13479	0.25987	0.500685	-4.87584
ENSG00000237548	ENSG00000237548	TTLL11-IT1	TTLL11 intronic transcript 1 (non-protein coding) [Source:HGNC Symbol;Acc:24214]	1.52555	-1.15018	4.20127	-0.959565	1.13471	0.259902	0.500709	-5.00005
ENSG00000184350	ENSG00000184350	MRGPRE	MAS-related GPR, member E [Source:HGNC Symbol;Acc:30694]	-0.673969	-1.85628	0.508344	2.70945	-1.13451	0.259985	0.5008	-5.65809
ENSG00000199961	ENSG00000199961	SNORD1B	small nucleolar RNA, C/D box 1B [Source:HGNC Symbol;Acc:32676]	2.37216	-1.78923	6.53355	-3.59515	1.13451	0.259988	0.5008	-4.69219
ENSG00000187164	ENSG00000187164	KIAA1598	KIAA1598 [Source:HGNC Symbol;Acc:29319]	0.281633	-0.21247	0.775737	6.31068	1.13441	0.26003	0.500826	-6.21752
ENSG00000146281	ENSG00000146281	PM20D2	peptidase M20 domain containing 2 [Source:HGNC Symbol;Acc:21408]	-0.40318	-1.11059	0.304226	5.04947	-1.13431	0.26007	0.500826	-6.05998
ENSG00000253426	ENSG00000253426	RP11-10A14.4	Uncharacterized protein [Source:UniProtKB/TrEMBL;Acc:E5RH78]	2.1535	-1.62501	5.93201	-3.14047	1.13429	0.260077	0.500826	-4.80987
ENSG00000201300	ENSG00000201300	SNORD115-27	small nucleolar RNA, C/D box 115-27 [Source:HGNC Symbol;Acc:33046]	2.30523	-1.73953	6.34999	-3.55048	1.13429	0.260078	0.500826	-4.70055
ENSG00000062725	ENSG00000062725	APPBP2	amyloid beta precursor protein (cytoplasmic tail) binding protein 2 [Source:HGNC Symbol;Acc:622]	-0.390459	-1.0757	0.294787	7.91122	-1.13405	0.26018	0.500984	-6.3796
ENSG00000169764	ENSG00000169764	UGP2	UDP-glucose pyrophosphorylase 2 [Source:HGNC Symbol;Acc:12527]	-0.449525	-1.2385	0.339453	5.55007	-1.13394	0.260223	0.501018	-6.08289
ENSG00000227855	ENSG00000227855	AC007276.5		0.93483	-0.705999	2.57566	0.29721	1.13389	0.260245	0.501018	-5.23364
ENSG00000224831	ENSG00000224831	RP11-651P23.4		1.50977	-1.14027	4.15982	-1.56939	1.13386	0.260256	0.501018	-4.9176
ENSG00000145354	ENSG00000145354	CISD2	CDGSH iron sulfur domain 2 [Source:HGNC Symbol;Acc:24212]	-0.44177	-1.21724	0.333695	5.1271	-1.1338	0.260283	0.501034	-6.04653
ENSG00000167552	ENSG00000167552	TUBA1A	tubulin, alpha 1a [Source:HGNC Symbol;Acc:20766]	-0.827436	-2.28008	0.625207	9.73466	-1.13365	0.260347	0.501119	-6.53064
ENSG00000172062	ENSG00000172062	SMN1	survival of motor neuron 1, telomeric [Source:HGNC Symbol;Acc:11117]	-0.459627	-1.26668	0.347424	3.10484	-1.13346	0.260424	0.501202	-5.71568
ENSG00000207741	ENSG00000207741	MIR590	microRNA 590 [Source:HGNC Symbol;Acc:32846]	1.03982	-0.786055	2.8657	-1.42228	1.13342	0.260442	0.501202	-4.94247
ENSG00000125630	ENSG00000125630	POLR1B	polymerase (RNA) I polypeptide B, 128kDa [Source:HGNC Symbol;Acc:20454]	-0.251003	-0.691756	0.18975	5.72052	-1.1334	0.260447	0.501202	-6.13734
ENSG00000237412	ENSG00000237412	PRSS56	protease, serine, 56 [Source:HGNC Symbol;Acc:39433]	-2.6423	-7.28264	1.99804	1.62289	-1.13327	0.260503	0.501272	-5.57217
ENSG00000079999	ENSG00000079999	KEAP1	kelch-like ECH-associated protein 1 [Source:HGNC Symbol;Acc:23177]	-0.470616	-1.29719	0.355958	5.19672	-1.13315	0.260554	0.501333	-6.03824
ENSG00000186026	ENSG00000186026	ZNF284	zinc finger protein 284 [Source:HGNC Symbol;Acc:13078]	-0.511646	-1.41036	0.387072	3.12838	-1.13305	0.260596	0.501376	-5.71737
ENSG00000128595	ENSG00000128595	CALU	calumenin [Source:HGNC Symbol;Acc:1458]	0.59269	-0.448425	1.63381	7.28158	1.133	0.260615	0.501376	-6.28718
ENSG00000143643	ENSG00000143643	TTC13	tetratricopeptide repeat domain 13 [Source:HGNC Symbol;Acc:26204]	-0.346642	-0.955609	0.262326	6.17612	-1.13289	0.260661	0.501427	-6.19075
ENSG00000231728	ENSG00000231728	LL0XNC01-116E7.2		1.274	-0.964275	3.51228	-0.270258	1.13281	0.260694	0.501454	-5.07708
ENSG00000167676	ENSG00000167676	PLIN4	perilipin 4 [Source:HGNC Symbol;Acc:29393]	0.898984	-0.680701	2.47867	2.29655	1.13262	0.260776	0.501573	-5.59771
ENSG00000230580	ENSG00000230580	AC021016.7		2.19757	-1.66422	6.05936	-3.00257	1.13255	0.260805	0.501592	-4.76206
ENSG00000163463	ENSG00000163463	KRTCAP2	keratinocyte associated protein 2 [Source:HGNC Symbol;Acc:28942]	0.738699	-0.559471	2.03687	0.911122	1.1325	0.260826	0.501594	-5.30109
ENSG00000250682	ENSG00000250682	LINC00491	long intergenic non-protein coding RNA 491 [Source:HGNC Symbol;Acc:43428]	1.51451	-1.14716	4.17618	-2.31732	1.13245	0.260844	0.501594	-4.85802
ENSG00000239605	ENSG00000239605	C2orf61	chromosome 2 open reading frame 61 [Source:HGNC Symbol;Acc:26850]	1.28922	-0.976731	3.55518	-0.701567	1.13234	0.26089	0.501596	-5.05306
ENSG00000250726	ENSG00000250726	RP11-616K6.1		1.35097	-1.02357	3.72551	-1.21364	1.13232	0.2609	0.501596	-5.00153
ENSG00000254981	ENSG00000254981	RP11-350N15.3		1.04686	-0.793238	2.88695	-0.96946	1.13227	0.260922	0.501596	-5.07045
ENSG00000089006	ENSG00000089006	SNX5	sorting nexin 5 [Source:HGNC Symbol;Acc:14969]	-0.327861	-0.904172	0.24845	5.35234	-1.13223	0.260938	0.501596	-6.08034
ENSG00000207359	ENSG00000207359	RNU6-925P	RNA, U6 small nuclear 925, pseudogene [Source:HGNC Symbol;Acc:47888]	-2.4382	-6.72429	1.84789	-3.59085	-1.13216	0.260965	0.501596	-4.66269
ENSG00000196796	ENSG00000196796	CTB-134H23.2	Uncharacterized protein [Source:UniProtKB/TrEMBL;Acc:I3L0F6]	-1.98975	-5.48753	1.50803	-0.791241	-1.13216	0.260968	0.501596	-4.98535
ENSG00000171631	ENSG00000171631	P2RY6	pyrimidinergic receptor P2Y, G-protein coupled, 6 [Source:HGNC Symbol;Acc:8543]	-5.10041	-14.0667	3.86586	-5.16614	-1.13213	0.260981	0.501596	-4.6093
ENSG00000142002	ENSG00000142002	DPP9	dipeptidyl-peptidase 9 [Source:HGNC Symbol;Acc:18648]	-0.61322	-1.69127	0.464836	5.9852	-1.13208	0.261001	0.501597	-6.16827
ENSG00000239569	ENSG00000239569	RP11-325F22.4		0.822601	-0.623801	2.269	0.506521	1.13188	0.261082	0.501675	-5.21847
ENSG00000216613	ENSG00000216613	RP3-406A7.5		-4.04436	-11.1557	3.06699	-4.4709	-1.13188	0.261084	0.501675	-4.65356
ENSG00000225057	ENSG00000225057	AC096574.4		-2.71625	-7.49249	2.05998	-2.91405	-1.13184	0.261099	0.501675	-4.69925
ENSG00000166589	ENSG00000166589	CDH16	cadherin 16, KSP-cadherin [Source:HGNC Symbol;Acc:1755]	3.32596	-2.52371	9.17562	-4.65089	1.13159	0.261207	0.501845	-4.66835
ENSG00000261505	ENSG00000261505	LA16c-358B7.3		2.52436	-1.91578	6.96451	-1.28686	1.13151	0.26124	0.501872	-4.99697
ENSG00000159387	ENSG00000159387	IRX6	iroquois homeobox 6 [Source:HGNC Symbol;Acc:14675]	2.94528	-2.23557	8.12613	-3.92683	1.13143	0.261272	0.501896	-4.69906
ENSG00000233639	ENSG00000233639	AC018730.1		-0.558207	-1.54021	0.423796	2.73922	-1.13132	0.261319	0.50195	-5.64635
ENSG00000129128	ENSG00000129128	SPCS3	signal peptidase complex subunit 3 homolog (S. cerevisiae) [Source:HGNC Symbol;Acc:26212]	0.563809	-0.428363	1.55598	6.01446	1.13096	0.261469	0.5022	-6.14592
ENSG00000143228	ENSG00000143228	NUF2	NUF2, NDC80 kinetochore complex component [Source:HGNC Symbol;Acc:14621]	-0.948598	-2.61856	0.721365	1.63556	-1.13052	0.261654	0.502501	-5.50184
ENSG00000213590	ENSG00000213590	RP11-229P13.2		1.62866	-1.23859	4.49591	-1.49851	1.13049	0.261665	0.502501	-4.92448
ENSG00000120832	ENSG00000120832	MTERFD3	MTERF domain containing 3 [Source:HGNC Symbol;Acc:30779]	0.389178	-0.296027	1.07438	3.90002	1.13039	0.261706	0.502543	-5.85383
ENSG00000099977	ENSG00000099977	DDT	D-dopachrome tautomerase [Source:HGNC Symbol;Acc:2732]	-0.515942	-1.42444	0.392554	3.33396	-1.13026	0.26176	0.502554	-5.73015
ENSG00000200737	ENSG00000200737	Y_RNA	Y RNA [Source:RFAM;Acc:RF00019]	1.15703	-0.880352	3.1944	-1.35826	1.13025	0.261767	0.502554	-4.94165
ENSG00000100258	ENSG00000100258	LMF2	lipase maturation factor 2 [Source:HGNC Symbol;Acc:25096]	-0.6324	-1.74598	0.481183	5.79359	-1.13024	0.26177	0.502554	-6.13533
ENSG00000196437	ENSG00000196437	ZNF569	zinc finger protein 569 [Source:HGNC Symbol;Acc:24737]	-0.400446	-1.10579	0.304898	5.4425	-1.12991	0.261907	0.502672	-6.11037
ENSG00000173511	ENSG00000173511	VEGFB	vascular endothelial growth factor B [Source:HGNC Symbol;Acc:12681]	-0.473141	-1.30655	0.360266	5.29505	-1.12989	0.261917	0.502672	-6.03508
ENSG00000115568	ENSG00000115568	ZNF142	zinc finger protein 142 [Source:HGNC Symbol;Acc:12927]	-0.28403	-0.78436	0.216301	5.98296	-1.12982	0.261946	0.502672	-6.16825
ENSG00000234518	ENSG00000234518	PTGES3P1	prostaglandin E synthase 3 (cytosolic) pseudogene 1 [Source:HGNC Symbol;Acc:43824]	1.68561	-1.28368	4.65489	-2.3305	1.12981	0.261949	0.502672	-4.83667
ENSG00000167634	ENSG00000167634	NLRP7	NLR family, pyrin domain containing 7 [Source:HGNC Symbol;Acc:22947]	-1.94694	-5.37657	1.4827	-2.81505	-1.12981	0.26195	0.502672	-4.76737
ENSG00000107960	ENSG00000107960	OBFC1	oligonucleotide/oligosaccharide-binding fold containing 1 [Source:HGNC Symbol;Acc:26200]	-0.637329	-1.76004	0.485383	1.72591	-1.12979	0.261959	0.502672	-5.39297
ENSG00000245261	ENSG00000245261	RP3-330M21.5		1.35911	-1.03512	3.75333	-1.70874	1.12977	0.261966	0.502672	-4.9054
ENSG00000200419	ENSG00000200419	Y_RNA	Y RNA [Source:RFAM;Acc:RF00019]	1.66803	-1.2708	4.60686	-2.88898	1.12961	0.262032	0.502672	-4.73531
ENSG00000144395	ENSG00000144395	CCDC150	coiled-coil domain containing 150 [Source:HGNC Symbol;Acc:26834]	0.829929	-0.632312	2.29217	0.97993	1.1296	0.262039	0.502672	-5.36448
ENSG00000110330	ENSG00000110330	BIRC2	baculoviral IAP repeat containing 2 [Source:HGNC Symbol;Acc:590]	-0.495473	-1.36845	0.377504	5.97137	-1.12958	0.262044	0.502672	-6.14891
ENSG00000129514	ENSG00000129514	FOXA1	forkhead box A1 [Source:HGNC Symbol;Acc:5021]	-1.62026	-4.47505	1.23454	0.942218	-1.12956	0.262053	0.502672	-5.2446
ENSG00000261496	ENSG00000261496	RP13-514E23.1		0.514388	-0.391989	1.42077	2.99171	1.12949	0.262083	0.502672	-5.73568
ENSG00000242083	ENSG00000242083	RPL7AP31	ribosomal protein L7a pseudogene 31 [Source:HGNC Symbol;Acc:36857]	1.31941	-1.0055	3.64433	-0.947837	1.12947	0.262092	0.502672	-5.06607
ENSG00000044090	ENSG00000044090	CUL7	cullin 7 [Source:HGNC Symbol;Acc:21024]	-0.553793	-1.52966	0.422077	5.32311	-1.12943	0.262111	0.502672	-6.05852
ENSG00000270591	ENSG00000270591	RP11-73M18.11		1.8477	-1.4083	5.10371	-2.23274	1.1294	0.262121	0.502672	-4.8752
ENSG00000159882	ENSG00000159882	ZNF230	zinc finger protein 230 [Source:HGNC Symbol;Acc:13024]	-0.48451	-1.33844	0.369424	2.85668	-1.12922	0.262195	0.502777	-5.65384
ENSG00000267374	ENSG00000267374	LINC00669	long intergenic non-protein coding RNA 669 [Source:HGNC Symbol;Acc:44332]	1.74059	-1.32739	4.80856	-1.41953	1.12913	0.262233	0.502782	-4.97106
ENSG00000167528	ENSG00000167528	ZNF641	zinc finger protein 641 [Source:HGNC Symbol;Acc:31834]	-0.399849	-1.1047	0.305007	4.75136	-1.12901	0.262286	0.502782	-5.99068
ENSG00000162889	ENSG00000162889	MAPKAPK2	mitogen-activated protein kinase-activated protein kinase 2 [Source:HGNC Symbol;Acc:6887]	-0.777929	-2.14929	0.593435	6.15284	-1.12899	0.262295	0.502782	-6.17067
ENSG00000128274	ENSG00000128274	A4GALT	alpha 1,4-galactosyltransferase [Source:HGNC Symbol;Acc:18149]	0.985628	-0.751904	2.72316	1.18107	1.12897	0.262302	0.502782	-5.38689
ENSG00000270720	ENSG00000270720	RP11-84C13.2		1.44589	-1.10305	3.99483	-1.60618	1.12896	0.262308	0.502782	-4.95445
ENSG00000227627	ENSG00000227627	RP1-101K10.6		1.08708	-0.829348	3.00351	0.00530675	1.12894	0.262314	0.502782	-5.14396
ENSG00000143797	ENSG00000143797	MBOAT2	membrane bound O-acyltransferase domain containing 2 [Source:HGNC Symbol;Acc:25193]	0.369812	-0.282213	1.02184	5.92392	1.12881	0.262371	0.502823	-6.15689
ENSG00000244157	ENSG00000244157	RP11-190P13.1		2.20036	-1.67917	6.07989	-2.42088	1.1288	0.262375	0.502823	-4.87813
ENSG00000182325	ENSG00000182325	FBXL6	F-box and leucine-rich repeat protein 6 [Source:HGNC Symbol;Acc:13603]	-0.867337	-2.39665	0.661976	3.92793	-1.12874	0.262399	0.502834	-5.8763
ENSG00000104886	ENSG00000104886	PLEKHJ1	pleckstrin homology domain containing, family J member 1 [Source:HGNC Symbol;Acc:18211]	-0.560375	-1.54851	0.427763	4.95214	-1.12866	0.262432	0.50286	-6.0226
ENSG00000166173	ENSG00000166173	LARP6	La ribonucleoprotein domain family, member 6 [Source:HGNC Symbol;Acc:24012]	-0.552971	-1.52825	0.42231	4.91598	-1.12843	0.262529	0.502979	-6.01495
ENSG00000213160	ENSG00000213160	KLHL23	kelch-like family member 23 [Source:HGNC Symbol;Acc:27506]	0.258477	-0.197414	0.714367	6.00957	1.1284	0.262542	0.502979	-6.1861
ENSG00000163682	ENSG00000163682	RPL9	ribosomal protein L9 [Source:HGNC Symbol;Acc:10369]	-0.595526	-1.646	0.454946	7.86934	-1.12828	0.26259	0.502979	-6.35044
ENSG00000179219	ENSG00000179219	LINC00311	long intergenic non-protein coding RNA 311 [Source:HGNC Symbol;Acc:28312]	2.23764	-1.70944	6.18473	-2.21844	1.12828	0.262591	0.502979	-4.80463
ENSG00000264462	ENSG00000264462	MIR3648	microRNA 3648 [Source:HGNC Symbol;Acc:38941]	-2.51435	-6.94952	1.92082	-0.769984	-1.12828	0.262592	0.502979	-4.9509
ENSG00000187624	ENSG00000187624	C17orf97	chromosome 17 open reading frame 97 [Source:HGNC Symbol;Acc:33800]	-0.9249	-2.55648	0.706676	2.73204	-1.12821	0.262622	0.503	-5.61217
ENSG00000238260	ENSG00000238260	RP11-46F15.2		1.12874	-0.862568	3.12005	-0.830005	1.12813	0.262656	0.503028	-5.04583
ENSG00000224072	ENSG00000224072	RP11-75A9.3		-1.51591	-4.19047	1.15865	-1.79036	-1.12804	0.262694	0.503064	-4.83861
ENSG00000176142	ENSG00000176142	TMEM39A	transmembrane protein 39A [Source:HGNC Symbol;Acc:25600]	-0.466218	-1.28881	0.356376	4.71868	-1.12799	0.262713	0.503064	-6.01742
ENSG00000261117	ENSG00000261117	RP11-333O1.1		2.28389	-1.74632	6.31409	-3.21542	1.12785	0.262774	0.503097	-4.7335
ENSG00000085719	ENSG00000085719	CPNE3	copine III [Source:HGNC Symbol;Acc:2316]	-0.26632	-0.7363	0.20366	6.87114	-1.12778	0.262799	0.503097	-6.26593
ENSG00000136099	ENSG00000136099	PCDH8	protocadherin 8 [Source:HGNC Symbol;Acc:8660]	-0.867278	-2.39783	0.66327	3.89063	-1.12775	0.262814	0.503097	-5.86586
ENSG00000072609	ENSG00000072609	CHFR	checkpoint with forkhead and ring finger domains, E3 ubiquitin protein ligase [Source:HGNC Symbol;Acc:20455]	0.382353	-0.292438	1.05714	5.17666	1.12771	0.262832	0.503097	-6.08896
ENSG00000163512	ENSG00000163512	AZI2	5-azacytidine induced 2 [Source:HGNC Symbol;Acc:24002]	-0.386196	-1.06778	0.295388	5.93828	-1.12769	0.262839	0.503097	-6.16931
ENSG00000227615	ENSG00000227615	RP11-864N7.2		-2.11421	-5.84585	1.61744	-1.83268	-1.12758	0.262884	0.503097	-4.80579
ENSG00000091140	ENSG00000091140	DLD	dihydrolipoamide dehydrogenase [Source:HGNC Symbol;Acc:2898]	-0.244615	-0.67637	0.187141	6.58785	-1.12758	0.262886	0.503097	-6.23964
ENSG00000044446	ENSG00000044446	PHKA2	phosphorylase kinase, alpha 2 (liver) [Source:HGNC Symbol;Acc:8926]	-0.402997	-1.11431	0.308321	4.56074	-1.12756	0.262894	0.503097	-5.96947
ENSG00000005238	ENSG00000005238	FAM214B	family with sequence similarity 214, member B [Source:HGNC Symbol;Acc:25666]	-0.546711	-1.51172	0.418296	4.26029	-1.12753	0.262905	0.503097	-5.8805
ENSG00000155324	ENSG00000155324	GRAMD3	GRAM domain containing 3 [Source:HGNC Symbol;Acc:24911]	-3.13517	-8.66951	2.39918	-3.24208	-1.12745	0.262941	0.503128	-4.71073
ENSG00000082397	ENSG00000082397	EPB41L3	erythrocyte membrane protein band 4.1-like 3 [Source:HGNC Symbol;Acc:3380]	-0.639067	-1.76758	0.48945	5.44689	-1.12704	0.263112	0.503418	-6.12169
ENSG00000087494	ENSG00000087494	PTHLH	parathyroid hormone-like hormone [Source:HGNC Symbol;Acc:9607]	0.851515	-0.652481	2.35551	2.57471	1.1268	0.263213	0.503561	-5.65088
ENSG00000243517	ENSG00000243517	RP11-627K11.1		2.98053	-2.28402	8.24508	-3.61051	1.12677	0.263227	0.503561	-4.72005
ENSG00000215022	ENSG00000215022	RP1-257A7.4		0.72828	-0.558137	2.0147	1.1822	1.12673	0.263244	0.503561	-5.36721
ENSG00000107968	ENSG00000107968	MAP3K8	mitogen-activated protein kinase kinase kinase 8 [Source:HGNC Symbol;Acc:6860]	1.13583	-0.870737	3.14241	1.956	1.12658	0.263306	0.503641	-5.3989
ENSG00000129355	ENSG00000129355	CDKN2D	cyclin-dependent kinase inhibitor 2D (p19, inhibits CDK4) [Source:HGNC Symbol;Acc:1790]	-0.715865	-1.98063	0.548903	4.57794	-1.12648	0.263349	0.503652	-5.97816
ENSG00000114982	ENSG00000114982	KANSL3	KAT8 regulatory NSL complex subunit 3 [Source:HGNC Symbol;Acc:25473]	-0.277291	-0.767201	0.212619	6.18488	-1.12647	0.26335	0.503652	-6.19017
ENSG00000068724	ENSG00000068724	TTC7A	tetratricopeptide repeat domain 7A [Source:HGNC Symbol;Acc:19750]	-0.694919	-1.92284	0.533001	4.43187	-1.12633	0.26341	0.503682	-5.95175
ENSG00000178662	ENSG00000178662	CSRNP3	cysteine-serine-rich nuclear protein 3 [Source:HGNC Symbol;Acc:30729]	-0.579083	-1.60234	0.444177	7.80721	-1.12631	0.263421	0.503682	-6.37361
ENSG00000175387	ENSG00000175387	SMAD2	SMAD family member 2 [Source:HGNC Symbol;Acc:6768]	0.538904	-0.413366	1.49117	7.61661	1.1263	0.263424	0.503682	-6.34978
ENSG00000113569	ENSG00000113569	NUP155	nucleoporin 155kDa [Source:HGNC Symbol;Acc:8063]	-0.244201	-0.675778	0.187376	6.9198	-1.12614	0.263492	0.503764	-6.28483
ENSG00000236159	ENSG00000236159	RP3-343K2.4		3.83089	-2.93965	10.6014	-4.49866	1.1261	0.263506	0.503764	-4.64713
ENSG00000173801	ENSG00000173801	JUP	junction plakoglobin [Source:HGNC Symbol;Acc:6207]	-0.578294	-1.60039	0.443801	5.82309	-1.12605	0.263527	0.503767	-6.12139
ENSG00000228874	ENSG00000228874	AC090954.5		-3.29384	-9.11667	2.52899	-4.06604	-1.12582	0.263624	0.503889	-4.66962
ENSG00000197889	ENSG00000197889	MEIG1	meiosis expressed gene 1 homolog (mouse) [Source:HGNC Symbol;Acc:23429]	-0.548588	-1.51839	0.421214	0.893018	-1.12581	0.263629	0.503889	-5.31418
ENSG00000086015	ENSG00000086015	MAST2	microtubule associated serine/threonine kinase 2 [Source:HGNC Symbol;Acc:19035]	-0.352463	-0.975584	0.270657	7.37222	-1.12575	0.263653	0.503897	-6.32206
ENSG00000010626	ENSG00000010626	LRRC23	leucine rich repeat containing 23 [Source:HGNC Symbol;Acc:19138]	-0.762198	-2.10985	0.585457	2.78433	-1.12562	0.26371	0.503968	-5.62336
ENSG00000135931	ENSG00000135931	ARMC9	armadillo repeat containing 9 [Source:HGNC Symbol;Acc:20730]	0.652687	-0.501405	1.80678	4.74735	1.12555	0.263737	0.503968	-5.99747
ENSG00000259488	ENSG00000259488	RP11-154J22.1		0.784491	-0.602691	2.17167	1.15204	1.12553	0.263748	0.503968	-5.36178
ENSG00000253844	ENSG00000253844	RP11-546K22.1		1.65999	-1.27543	4.59542	-2.29434	1.12548	0.263769	0.50397	-4.85665
ENSG00000104517	ENSG00000104517	UBR5	ubiquitin protein ligase E3 component n-recognin 5 [Source:HGNC Symbol;Acc:16806]	-0.334353	-0.925776	0.25707	9.40793	-1.12514	0.26391	0.504202	-6.54932
ENSG00000270127	ENSG00000270127	RP11-526I2.5		1.17147	-0.901056	3.244	2.28863	1.12495	0.263992	0.504322	-5.67612
ENSG00000205268	ENSG00000205268	PDE7A	phosphodiesterase 7A [Source:HGNC Symbol;Acc:8791]	0.334914	-0.257632	0.92746	5.04029	1.1249	0.264014	0.504327	-6.05939
ENSG00000172318	ENSG00000172318	B3GALT1	UDP-Gal:betaGlcNAc beta 1,3-galactosyltransferase, polypeptide 1 [Source:HGNC Symbol;Acc:916]	0.587401	-0.451995	1.6268	5.34956	1.12475	0.264077	0.504409	-6.11052
ENSG00000236735	ENSG00000236735	RPL31P63	ribosomal protein L31 pseudogene 63 [Source:HGNC Symbol;Acc:35666]	2.39566	-1.84383	6.63515	-3.87007	1.12464	0.264122	0.504458	-4.7323
ENSG00000144339	ENSG00000144339	TMEFF2	transmembrane protein with EGF-like and two follistatin-like domains 2 [Source:HGNC Symbol;Acc:11867]	-0.980967	-2.71715	0.755217	3.03907	-1.1245	0.26418	0.504525	-5.68014
ENSG00000257522	ENSG00000257522	RP11-562L8.1		3.1177	-2.4004	8.63579	-4.81292	1.12447	0.264196	0.504525	-4.64795
ENSG00000271976	ENSG00000271976	RP11-884K10.7		-0.381919	-1.05808	0.294241	4.31114	-1.12415	0.264329	0.504743	-5.96284
ENSG00000197261	ENSG00000197261	C6orf141	chromosome 6 open reading frame 141 [Source:HGNC Symbol;Acc:21351]	-2.5292	-7.0075	1.9491	-1.30202	-1.12401	0.264386	0.504815	-5.02943
ENSG00000244219	ENSG00000244219	GS1-259H13.2		0.725452	-0.559154	2.01006	1.47621	1.12393	0.26442	0.504819	-5.47063
ENSG00000104427	ENSG00000104427	ZC2HC1A	zinc finger, C2HC-type containing 1A [Source:HGNC Symbol;Acc:24277]	0.484673	-0.373594	1.34294	5.84445	1.1239	0.264434	0.504819	-6.17407
ENSG00000104218	ENSG00000104218	CSPP1	centrosome and spindle pole associated protein 1 [Source:HGNC Symbol;Acc:26193]	-0.562476	-1.55854	0.433593	6.18156	-1.12387	0.264447	0.504819	-6.21
ENSG00000268471	ENSG00000268471	MIR4453	microRNA 4453 [Source:HGNC Symbol;Acc:41892]	-0.522984	-1.44925	0.403285	3.77828	-1.12371	0.264516	0.504914	-5.86509
ENSG00000213373	ENSG00000213373	LINC00671	long intergenic non-protein coding RNA 671 [Source:HGNC Symbol;Acc:44339]	3.1111	-2.4001	8.6223	-3.74778	1.12349	0.264606	0.505025	-4.72725
ENSG00000155034	ENSG00000155034	FBXL18	F-box and leucine-rich repeat protein 18 [Source:HGNC Symbol;Acc:21874]	-0.311143	-0.862328	0.240043	5.1791	-1.12348	0.264613	0.505025	-6.0735
ENSG00000108528	ENSG00000108528	SLC25A11	solute carrier family 25 (mitochondrial carrier; oxoglutarate carrier), member 11 [Source:HGNC Symbol;Acc:10981]	-0.488806	-1.35478	0.377163	4.73974	-1.1234	0.264644	0.505046	-5.97046
ENSG00000232119	ENSG00000232119	MCTS1	malignant T cell amplified sequence 1 [Source:HGNC Symbol;Acc:23357]	-0.385657	-1.069	0.297687	3.94039	-1.12322	0.264722	0.50516	-5.86611
ENSG00000007314	ENSG00000007314	SCN4A	sodium channel, voltage-gated, type IV, alpha subunit [Source:HGNC Symbol;Acc:10591]	2.98675	-2.30619	8.27969	-3.98157	1.12306	0.264788	0.505248	-4.71272
ENSG00000250198	ENSG00000250198	RP11-143A12.3		-3.95611	-10.9676	3.0554	-4.96044	-1.12295	0.264837	0.50529	-4.61647
ENSG00000265678	ENSG00000265678	RP11-1376P16.2		2.49451	-1.92669	6.91572	-3.7986	1.12292	0.264849	0.50529	-4.73946
ENSG00000178429	ENSG00000178429	RPS3AP5	ribosomal protein S3A pseudogene 5 [Source:HGNC Symbol;Acc:23744]	-3.87504	-10.7436	2.9935	-3.53005	-1.12283	0.264886	0.505313	-4.67742
ENSG00000206195	ENSG00000206195	AP000525.9		1.38673	-1.07139	3.84485	-1.58641	1.12277	0.264911	0.505313	-5.04073
ENSG00000248161	ENSG00000248161	RP11-499E18.1		-1.75086	-4.8545	1.35277	-1.70094	-1.12275	0.264919	0.505313	-4.83937
ENSG00000197272	ENSG00000197272	IL27	interleukin 27 [Source:HGNC Symbol;Acc:19157]	1.9569	-1.51229	5.42609	-4.40969	1.12265	0.264963	0.505337	-4.71851
ENSG00000226217	ENSG00000226217	RPL19P1	ribosomal protein L19 pseudogene 1 [Source:HGNC Symbol;Acc:16595]	1.89855	-1.46725	5.26435	-3.07987	1.12263	0.264971	0.505337	-4.79662
ENSG00000080845	ENSG00000080845	DLGAP4	discs, large (Drosophila) homolog-associated protein 4 [Source:HGNC Symbol;Acc:24476]	-0.310621	-0.861377	0.240134	7.07234	-1.12247	0.265038	0.505428	-6.29035
ENSG00000155368	ENSG00000155368	DBI	diazepam binding inhibitor (GABA receptor modulator, acyl-CoA binding protein) [Source:HGNC Symbol;Acc:2690]	0.928082	-0.717667	2.57383	4.50716	1.12234	0.265093	0.50545	-5.88243
ENSG00000196878	ENSG00000196878	LAMB3	laminin, beta 3 [Source:HGNC Symbol;Acc:6490]	-2.04563	-5.67316	1.5819	-1.7229	-1.12232	0.265099	0.50545	-4.83561
ENSG00000038219	ENSG00000038219	BOD1L1	biorientation of chromosomes in cell division 1-like 1 [Source:HGNC Symbol;Acc:31792]	0.314193	-0.242988	0.871374	8.15429	1.12228	0.265117	0.50545	-6.42584
ENSG00000266215	ENSG00000266215	MIR3167	microRNA 3167 [Source:HGNC Symbol;Acc:38242]	2.71966	-2.10341	7.54273	-3.32756	1.12226	0.265128	0.50545	-4.7757
ENSG00000101255	ENSG00000101255	TRIB3	tribbles homolog 3 (Drosophila) [Source:HGNC Symbol;Acc:16228]	-0.742723	-2.06012	0.574675	3.84835	-1.12205	0.265216	0.505581	-5.83281
ENSG00000126003	ENSG00000126003	PLAGL2	pleiomorphic adenoma gene-like 2 [Source:HGNC Symbol;Acc:9047]	-0.250245	-0.694151	0.19366	5.92033	-1.12196	0.265254	0.505588	-6.16872
ENSG00000253943	ENSG00000253943	KRT18P37	keratin 18 pseudogene 37 [Source:HGNC Symbol;Acc:33406]	1.27823	-0.989225	3.54569	-1.23916	1.12195	0.265258	0.505588	-5.00086
ENSG00000112981	ENSG00000112981	NME5	NME/NM23 family member 5 [Source:HGNC Symbol;Acc:7853]	0.722813	-0.55947	2.0051	2.21764	1.12187	0.26529	0.505611	-5.56605
ENSG00000139220	ENSG00000139220	PPFIA2	protein tyrosine phosphatase, receptor type, f polypeptide (PTPRF), interacting protein (liprin), alpha 2 [Source:HGNC Symbol;Acc:9246]	-0.594728	-1.64991	0.460455	6.51666	-1.12174	0.265346	0.505681	-6.26044
ENSG00000252481	ENSG00000252481	SCARNA13	small Cajal body-specific RNA 13 [Source:HGNC Symbol;Acc:32570]	-0.714447	-1.98217	0.553272	4.20149	-1.12163	0.265394	0.505709	-5.89892
ENSG00000255299	ENSG00000255299	RP11-655C2.3		2.2556	-1.74681	6.25801	-2.7751	1.12161	0.2654	0.505709	-4.77816
ENSG00000103274	ENSG00000103274	NUBP1	nucleotide binding protein 1 [Source:HGNC Symbol;Acc:8041]	-0.462499	-1.2833	0.358301	4.09236	-1.12144	0.265474	0.505812	-5.89886
ENSG00000223727	ENSG00000223727	AC026188.1		-2.13324	-5.91939	1.65291	-0.677044	-1.12135	0.265509	0.505843	-5.10781
ENSG00000205002	ENSG00000205002	AARD	alanine and arginine rich domain containing protein [Source:HGNC Symbol;Acc:33842]	-1.70269	-4.72499	1.3196	-1.5987	-1.12125	0.265554	0.505892	-4.89992
ENSG00000188549	ENSG00000188549	C15orf52	chromosome 15 open reading frame 52 [Source:HGNC Symbol;Acc:33488]	0.757953	-0.587645	2.10355	4.11027	1.12106	0.265634	0.506006	-5.8574
ENSG00000169896	ENSG00000169896	ITGAM	integrin, alpha M (complement component 3 receptor 3 subunit) [Source:HGNC Symbol;Acc:6149]	-1.27843	-3.54819	0.991322	1.09376	-1.12099	0.265665	0.506028	-5.36465
ENSG00000093000	ENSG00000093000	NUP50	nucleoporin 50kDa [Source:HGNC Symbol;Acc:8065]	-0.290487	-0.806299	0.225326	7.09406	-1.12082	0.265735	0.506117	-6.31206
ENSG00000232759	ENSG00000232759	AC002480.3		-1.74299	-4.83808	1.35211	-0.752768	-1.12078	0.26575	0.506117	-4.95412
ENSG00000113966	ENSG00000113966	ARL6	ADP-ribosylation factor-like 6 [Source:HGNC Symbol;Acc:13210]	0.424211	-0.329119	1.17754	4.15292	1.12072	0.265776	0.506129	-5.91263
ENSG00000164604	ENSG00000164604	GPR85	G protein-coupled receptor 85 [Source:HGNC Symbol;Acc:4536]	-0.731084	-2.02946	0.567297	3.23704	-1.12064	0.26581	0.506157	-5.69677
ENSG00000243961	ENSG00000243961	RP5-839B4.8		-2.39881	-6.65969	1.86207	-4.44617	-1.12047	0.265885	0.506262	-4.66194
ENSG00000224232	ENSG00000224232	AC110299.5		1.68296	-1.30669	4.67261	-1.90967	1.12035	0.265933	0.506315	-4.92291
ENSG00000133116	ENSG00000133116	KL	klotho [Source:HGNC Symbol;Acc:6344]	2.18067	-1.69329	6.05464	-2.10728	1.12031	0.265952	0.506316	-4.8835
ENSG00000163132	ENSG00000163132	MSX1	msh homeobox 1 [Source:HGNC Symbol;Acc:7391]	-0.64862	-1.80106	0.503822	2.60692	-1.12014	0.266022	0.506376	-5.59721
ENSG00000127507	ENSG00000127507	EMR2	egf-like module containing, mucin-like, hormone receptor-like 2 [Source:HGNC Symbol;Acc:3337]	2.56671	-1.99373	7.12716	-4.86176	1.12014	0.266023	0.506376	-4.6741
ENSG00000260949	ENSG00000260949	KB-1836B5.1		1.50987	-1.17344	4.19318	0.935143	1.11988	0.266135	0.506552	-5.33225
ENSG00000201659	ENSG00000201659	RNU12-2P	RNA, U12 small nuclear 2, pseudogene [Source:HGNC Symbol;Acc:10109]	1.98588	-1.54378	5.51554	-2.81545	1.11975	0.266187	0.506578	-4.80535
ENSG00000228643	ENSG00000228643	AC079779.4		1.13442	-0.881876	3.15072	0.680417	1.11975	0.266188	0.506578	-5.31216
ENSG00000180773	ENSG00000180773	SLC36A4	solute carrier family 36 (proton/amino acid symporter), member 4 [Source:HGNC Symbol;Acc:19660]	0.273601	-0.212737	0.75994	5.70637	1.11965	0.266232	0.506595	-6.14579
ENSG00000258429	ENSG00000258429	PDF	peptide deformylase (mitochondrial) [Source:HGNC Symbol;Acc:30012]	-0.728044	-2.02218	0.566096	1.67771	-1.11964	0.266235	0.506595	-5.41263
ENSG00000173221	ENSG00000173221	GLRX	glutaredoxin (thioltransferase) [Source:HGNC Symbol;Acc:4330]	-0.659808	-1.83276	0.513143	3.65885	-1.11954	0.266278	0.506638	-5.77736
ENSG00000154188	ENSG00000154188	ANGPT1	angiopoietin 1 [Source:HGNC Symbol;Acc:484]	-1.03004	-2.86132	0.801239	1.0394	-1.11944	0.266318	0.506678	-5.35966
ENSG00000240449	ENSG00000240449	RP4-584D14.5		-2.25061	-6.25215	1.75093	-2.80366	-1.11937	0.266348	0.506695	-4.73266
ENSG00000100439	ENSG00000100439	ABHD4	abhydrolase domain containing 4 [Source:HGNC Symbol;Acc:20154]	-0.549811	-1.5274	0.42778	4.67485	-1.11933	0.266366	0.506695	-5.94708
ENSG00000104341	ENSG00000104341	LAPTM4B	lysosomal protein transmembrane 4 beta [Source:HGNC Symbol;Acc:13646]	-0.521605	-1.44921	0.406002	6.64904	-1.11913	0.266453	0.506822	-6.21703
ENSG00000200888	ENSG00000200888	Y_RNA	Y RNA [Source:RFAM;Acc:RF00019]	1.78557	-1.39157	4.96271	-2.58916	1.11852	0.26671	0.507244	-4.8173
ENSG00000260810	ENSG00000260810	CTD-2547L24.4		1.28029	-0.997803	3.55838	-0.624429	1.11851	0.266716	0.507244	-5.11547
ENSG00000269190	ENSG00000269190	FBXO17	F-box protein 17 [Source:HGNC Symbol;Acc:18754]	0.530803	-0.413758	1.47536	2.55503	1.11842	0.266752	0.507244	-5.61965
ENSG00000177614	ENSG00000177614	PGBD5	piggyBac transposable element derived 5 [Source:HGNC Symbol;Acc:19405]	-0.670899	-1.86476	0.522964	6.89814	-1.11842	0.266753	0.507244	-6.30422
ENSG00000270090	ENSG00000270090	RP11-529E10.7		2.42799	-1.89286	6.74885	-3.7693	1.11836	0.266779	0.507258	-4.73546
ENSG00000246100	ENSG00000246100	LINC00900	long intergenic non-protein coding RNA 900 [Source:HGNC Symbol;Acc:27444]	-2.17735	-6.05302	1.69831	-2.14605	-1.11811	0.266884	0.507419	-4.80621
ENSG00000035664	ENSG00000035664	DAPK2	death-associated protein kinase 2 [Source:HGNC Symbol;Acc:2675]	-0.422574	-1.17481	0.329667	3.6043	-1.11801	0.266924	0.507456	-5.83199
ENSG00000186231	ENSG00000186231	KLHL32	kelch-like family member 32 [Source:HGNC Symbol;Acc:21221]	-0.860116	-2.3913	0.67107	2.60902	-1.11797	0.266942	0.507456	-5.64516
ENSG00000228421	ENSG00000228421	AC005013.5		-2.16935	-6.03229	1.69359	-2.44029	-1.11767	0.267071	0.507663	-4.74469
ENSG00000176018	ENSG00000176018	LYSMD3	LysM, putative peptidoglycan-binding, domain containing 3 [Source:HGNC Symbol;Acc:26969]	-0.716896	-1.99362	0.559825	5.25703	-1.11754	0.267127	0.507733	-6.09645
ENSG00000181481	ENSG00000181481	RNF135	ring finger protein 135 [Source:HGNC Symbol;Acc:21158]	1.46128	-1.14127	4.06383	-1.16148	1.11747	0.267155	0.507743	-5.0146
ENSG00000269274	ENSG00000269274	AC078899.3		-2.84213	-7.90415	2.21989	-3.54595	-1.11743	0.267171	0.507743	-4.71032
ENSG00000255260	ENSG00000255260	CTD-3224I3.3		-1.61319	-4.48729	1.26092	-2.04914	-1.11708	0.267323	0.507994	-4.89831
ENSG00000252456	ENSG00000252456	RNA5SP434	RNA, 5S ribosomal pseudogene 434 [Source:HGNC Symbol;Acc:43334]	1.89321	-1.47999	5.2664	-3.14113	1.11701	0.26735	0.507998	-4.78561
ENSG00000075303	ENSG00000075303	SLC25A40	solute carrier family 25, member 40 [Source:HGNC Symbol;Acc:29680]	0.646707	-0.50559	1.799	2.45887	1.11698	0.267364	0.507998	-5.60662
ENSG00000135486	ENSG00000135486	HNRNPA1	heterogeneous nuclear ribonucleoprotein A1 [Source:HGNC Symbol;Acc:5031]	-0.738594	-2.05477	0.577581	8.02957	-1.11685	0.26742	0.508067	-6.37126
ENSG00000143947	ENSG00000143947	RPS27A	ribosomal protein S27a [Source:HGNC Symbol;Acc:10417]	-0.63286	-1.76085	0.49513	7.95996	-1.11662	0.267518	0.508216	-6.3771
ENSG00000142864	ENSG00000142864	SERBP1	SERPINE1 mRNA binding protein 1 [Source:HGNC Symbol;Acc:17860]	-0.268894	-0.748182	0.210395	8.16667	-1.11657	0.267538	0.508217	-6.42335
ENSG00000150628	ENSG00000150628	SPATA4	spermatogenesis associated 4 [Source:HGNC Symbol;Acc:17333]	-1.7034	-4.73997	1.33318	-1.65563	-1.11643	0.267596	0.508263	-4.85105
ENSG00000106701	ENSG00000106701	FSD1L	fibronectin type III and SPRY domain containing 1-like [Source:HGNC Symbol;Acc:13753]	-0.452171	-1.25828	0.353939	6.00495	-1.11638	0.267621	0.508263	-6.1901
ENSG00000256824	ENSG00000256824	RP11-21A7A.2		-1.76844	-4.92114	1.38426	-1.98543	-1.11637	0.267621	0.508263	-4.94791
ENSG00000228057	ENSG00000228057	SEC63P1	SEC63 homolog (S. cerevisiae) pseudogene 1 [Source:HGNC Symbol;Acc:41953]	-3.66372	-10.1966	2.86915	-3.46826	-1.11614	0.267719	0.508361	-4.66868
ENSG00000103769	ENSG00000103769	RAB11A	RAB11A, member RAS oncogene family [Source:HGNC Symbol;Acc:9760]	-0.231752	-0.645033	0.181528	7.39833	-1.11604	0.267762	0.508361	-6.34028
ENSG00000173960	ENSG00000173960	UBXN2A	UBX domain protein 2A [Source:HGNC Symbol;Acc:27265]	-0.304451	-0.847384	0.238481	5.39303	-1.11602	0.26777	0.508361	-6.09574
ENSG00000236854	ENSG00000236854	AL121656.5		2.44795	-1.91767	6.81357	-3.01521	1.11598	0.267787	0.508361	-4.78469
ENSG00000183255	ENSG00000183255	PTTG1IP	pituitary tumor-transforming 1 interacting protein [Source:HGNC Symbol;Acc:13524]	-0.347013	-0.965892	0.271867	7.06833	-1.11594	0.267806	0.508361	-6.28228
ENSG00000161265	ENSG00000161265	U2AF1L4	U2 small nuclear RNA auxiliary factor 1-like 4 [Source:HGNC Symbol;Acc:23020]	-0.679327	-1.89089	0.53224	2.26927	-1.11592	0.267814	0.508361	-5.59009
ENSG00000206652	ENSG00000206652	RNU1-1	RNA, U1 small nuclear 1 [Source:HGNC Symbol;Acc:10120]	-1.49067	-4.14929	1.16795	-1.14937	-1.1159	0.267821	0.508361	-4.90658
ENSG00000144560	ENSG00000144560	VGLL4	vestigial like 4 (Drosophila) [Source:HGNC Symbol;Acc:28966]	-0.532328	-1.48176	0.417099	6.51284	-1.11589	0.267829	0.508361	-6.21305
ENSG00000168875	ENSG00000168875	SOX14	SRY (sex determining region Y)-box 14 [Source:HGNC Symbol;Acc:11193]	3.46579	-2.71732	9.64889	-5.21757	1.11557	0.267963	0.508578	-4.65309
ENSG00000132912	ENSG00000132912	DCTN4	dynactin 4 (p62) [Source:HGNC Symbol;Acc:15518]	-0.325203	-0.905409	0.255002	6.70674	-1.11551	0.267988	0.508587	-6.25622
ENSG00000259543	ENSG00000259543	CTD-2034I4.1		1.85874	-1.45786	5.17535	-2.74172	1.11539	0.268039	0.508618	-4.78742
ENSG00000103034	ENSG00000103034	NDRG4	NDRG family member 4 [Source:HGNC Symbol;Acc:14466]	-0.442411	-1.23182	0.347001	6.30127	-1.11538	0.268043	0.508618	-6.19695
ENSG00000261200	ENSG00000261200	RP11-989E6.10		1.53494	-1.20406	4.27394	-2.80321	1.11533	0.268067	0.508627	-4.84275
ENSG00000214279	ENSG00000214279	RP11-108K14.4		0.8743	-0.685954	2.43455	3.0474	1.11524	0.268105	0.508651	-5.78792
ENSG00000234290	ENSG00000234290	AC116366.6		1.36888	-1.07411	3.81186	-1.25003	1.11518	0.26813	0.508651	-5.00595
ENSG00000102078	ENSG00000102078	SLC25A14	solute carrier family 25 (mitochondrial carrier, brain), member 14 [Source:HGNC Symbol;Acc:10984]	-0.449295	-1.25117	0.352583	3.2537	-1.11513	0.268151	0.508651	-5.74793
ENSG00000272379	ENSG00000272379	RP1-257A7.5		1.27756	-1.0026	3.55772	-0.945374	1.11511	0.268159	0.508651	-5.01117
ENSG00000269792	ENSG00000269792	CTB-60E11.9		-2.17591	-6.0597	1.70788	-2.71553	-1.11503	0.268193	0.508679	-4.72979
ENSG00000249274	ENSG00000249274	RP11-319J24.3		2.26139	-1.77565	6.29844	-3.29353	1.11484	0.268273	0.508793	-4.75267
ENSG00000152942	ENSG00000152942	RAD17	RAD17 homolog (S. pombe) [Source:HGNC Symbol;Acc:9807]	-0.226577	-0.631097	0.177942	5.36653	-1.11475	0.268311	0.508829	-6.10681
ENSG00000244398	ENSG00000244398	RP11-466H18.1		1.45883	-1.14602	4.06368	-0.431901	1.11461	0.268371	0.508905	-5.05464
ENSG00000261273	ENSG00000261273	LA16c-444G7.1		1.77589	-1.39527	4.94704	-3.26649	1.11455	0.268399	0.50892	-4.77103
ENSG00000239911	ENSG00000239911	PRKAG2-AS1	PRKAG2 antisense RNA 1 [Source:HGNC Symbol;Acc:40468]	-0.967869	-2.69625	0.760517	-0.0341196	-1.11449	0.268422	0.508927	-5.21039
ENSG00000176723	ENSG00000176723	ZNF843	zinc finger protein 843 [Source:HGNC Symbol;Acc:28710]	0.557142	-0.437917	1.5522	2.96086	1.11434	0.268486	0.509012	-5.72107
ENSG00000102038	ENSG00000102038	SMARCA1	SWI/SNF related, matrix associated, actin dependent regulator of chromatin, subfamily a, member 1 [Source:HGNC Symbol;Acc:11097]	-0.23638	-0.658603	0.185843	6.78593	-1.11422	0.268538	0.509073	-6.2654
ENSG00000166949	ENSG00000166949	SMAD3	SMAD family member 3 [Source:HGNC Symbol;Acc:6769]	0.612091	-0.48133	1.70551	4.47131	1.11412	0.268583	0.509102	-5.95987
ENSG00000042753	ENSG00000042753	AP2S1	adaptor-related protein complex 2, sigma 1 subunit [Source:HGNC Symbol;Acc:565]	-0.429187	-1.19589	0.337515	5.26116	-1.11409	0.268593	0.509102	-6.07045
ENSG00000182700	ENSG00000182700	IGIP	IgA-inducing protein homolog (Bos taurus) [Source:HGNC Symbol;Acc:33847]	0.543127	-0.427219	1.51347	3.34289	1.11398	0.268642	0.509142	-5.806
ENSG00000232977	ENSG00000232977	LINC00327	long intergenic non-protein coding RNA 327 [Source:HGNC Symbol;Acc:42009]	-1.49205	-4.15779	1.17369	0.326776	-1.11395	0.268653	0.509142	-5.23268
ENSG00000110169	ENSG00000110169	HPX	hemopexin [Source:HGNC Symbol;Acc:5171]	0.536094	-0.4218	1.49399	3.68389	1.11385	0.268698	0.50919	-5.8857
ENSG00000271128	ENSG00000271128	CTB-113I20.1		2.57936	-2.02997	7.1887	-4.25402	1.11372	0.268752	0.509255	-4.69633
ENSG00000183706	ENSG00000183706	OR4N4	olfactory receptor, family 4, subfamily N, member 4 [Source:HGNC Symbol;Acc:15375]	4.11327	-3.23756	11.4641	-4.92577	1.11366	0.268777	0.509262	-4.66098
ENSG00000119772	ENSG00000119772	DNMT3A	DNA (cytosine-5-)-methyltransferase 3 alpha [Source:HGNC Symbol;Acc:2978]	-0.242545	-0.676012	0.190923	7.69444	-1.11362	0.268795	0.509262	-6.37695
ENSG00000196440	ENSG00000196440	ARMCX4	armadillo repeat containing, X-linked 4 [Source:HGNC Symbol;Acc:28615]	-0.441505	-1.23067	0.347663	5.7194	-1.11344	0.26887	0.50932	-6.15787
ENSG00000119285	ENSG00000119285	HEATR1	HEAT repeat containing 1 [Source:HGNC Symbol;Acc:25517]	0.200174	-0.157637	0.557984	6.70225	1.11341	0.268884	0.50932	-6.27631
ENSG00000231948	ENSG00000231948	HS1BP3-IT1	HS1BP3 intronic transcript 1 (non-protein coding) [Source:HGNC Symbol;Acc:41474]	1.59349	-1.25488	4.44186	-1.94976	1.11341	0.268884	0.50932	-4.88836
ENSG00000268970	ENSG00000268970	CTD-3099C6.11		2.96277	-2.33371	8.25925	-3.98351	1.1133	0.268931	0.509373	-4.6889
ENSG00000159556	ENSG00000159556	ISL2	ISL LIM homeobox 2 [Source:HGNC Symbol;Acc:18524]	-0.650104	-1.81269	0.512483	2.47955	-1.11291	0.269098	0.509651	-5.65641
ENSG00000233818	ENSG00000233818	AP000695.4		1.68292	-1.32704	4.69287	-1.67775	1.11277	0.269158	0.509726	-4.92108
ENSG00000083444	ENSG00000083444	PLOD1	procollagen-lysine, 2-oxoglutarate 5-dioxygenase 1 [Source:HGNC Symbol;Acc:9081]	0.661161	-0.521436	1.84376	5.73495	1.11268	0.269194	0.509726	-6.10867
ENSG00000013523	ENSG00000013523	ANGEL1	angel homolog 1 (Drosophila) [Source:HGNC Symbol;Acc:19961]	-0.35623	-0.993411	0.280951	4.35478	-1.11268	0.269197	0.509726	-5.93932
ENSG00000267174	ENSG00000267174	CTC-510F12.4		1.45292	-1.14605	4.05189	-2.11704	1.11261	0.269227	0.509746	-4.86866
ENSG00000073614	ENSG00000073614	KDM5A	lysine (K)-specific demethylase 5A [Source:HGNC Symbol;Acc:9886]	-0.241805	-0.674384	0.190773	7.86344	-1.11251	0.26927	0.509791	-6.39868
ENSG00000141034	ENSG00000141034	GID4	GID complex subunit 4, VID24 homolog (S. cerevisiae) [Source:HGNC Symbol;Acc:28453]	-0.462003	-1.28856	0.364552	4.47151	-1.11243	0.2693	0.509811	-5.96301
ENSG00000172037	ENSG00000172037	LAMB2	laminin, beta 2 (laminin S) [Source:HGNC Symbol;Acc:6487]	-0.64142	-1.78911	0.506271	7.14991	-1.11229	0.269361	0.509825	-6.28407
ENSG00000204685	ENSG00000204685	AC012307.3		0.541758	-0.427618	1.51113	2.40215	1.11228	0.269365	0.509825	-5.60831
ENSG00000234618	ENSG00000234618	RPSAP9	ribosomal protein SA pseudogene 9 [Source:HGNC Symbol;Acc:31463]	1.61755	-1.27676	4.51186	-1.33212	1.11228	0.269367	0.509825	-4.98186
ENSG00000175691	ENSG00000175691	ZNF77	zinc finger protein 77 [Source:HGNC Symbol;Acc:13150]	-0.435432	-1.21461	0.343746	3.69163	-1.11221	0.269398	0.509846	-5.85761
ENSG00000196663	ENSG00000196663	TECPR2	tectonin beta-propeller repeat containing 2 [Source:HGNC Symbol;Acc:19957]	-0.311098	-0.867906	0.245711	5.9334	-1.11197	0.269499	0.509975	-6.17166
ENSG00000241468	ENSG00000241468	ATP5J2	ATP synthase, H+ transporting, mitochondrial Fo complex, subunit F2 [Source:HGNC Symbol;Acc:848]	-0.41294	-1.15204	0.326156	5.08456	-1.11196	0.269505	0.509975	-6.05981
ENSG00000146670	ENSG00000146670	CDCA5	cell division cycle associated 5 [Source:HGNC Symbol;Acc:14626]	-0.747447	-2.08543	0.590536	2.21072	-1.11181	0.269566	0.510053	-5.59298
ENSG00000235711	ENSG00000235711	ANKRD34C	ankyrin repeat domain 34C [Source:HGNC Symbol;Acc:33888]	-3.46242	-9.6618	2.73697	-4.0908	-1.11156	0.269674	0.510222	-4.69117
ENSG00000173456	ENSG00000173456	RNF26	ring finger protein 26 [Source:HGNC Symbol;Acc:14646]	-0.575849	-1.60722	0.45552	5.01672	-1.11121	0.269824	0.510457	-6.03492
ENSG00000113532	ENSG00000113532	ST8SIA4	ST8 alpha-N-acetyl-neuraminide alpha-2,8-sialyltransferase 4 [Source:HGNC Symbol;Acc:10871]	-0.874503	-2.44082	0.691816	3.87326	-1.11118	0.269838	0.510457	-5.85139
ENSG00000267034	ENSG00000267034	RP11-384O8.1		-0.636751	-1.77736	0.503855	2.27046	-1.11105	0.26989	0.510484	-5.61073
ENSG00000140993	ENSG00000140993	TIGD7	tigger transposable element derived 7 [Source:HGNC Symbol;Acc:18331]	-0.533621	-1.48949	0.422253	3.60432	-1.11105	0.269892	0.510484	-5.81938
ENSG00000235044	ENSG00000235044	PPIAP3	peptidylprolyl isomerase A (cyclophilin A) pseudogene 3 [Source:HGNC Symbol;Acc:16545]	3.3273	-2.63356	9.28816	-3.98747	1.11092	0.269946	0.510549	-4.67365
ENSG00000224738	ENSG00000224738	AC099850.1		-0.90598	-2.5297	0.717736	0.524617	-1.11048	0.270137	0.510873	-5.24131
ENSG00000207967	ENSG00000207967	MIR620	microRNA 620 [Source:HGNC Symbol;Acc:32876]	2.23571	-1.77228	6.2437	-3.56257	1.11017	0.270267	0.511077	-4.75385
ENSG00000114520	ENSG00000114520	SNX4	sorting nexin 4 [Source:HGNC Symbol;Acc:11175]	-0.286495	-0.800115	0.227126	6.23012	-1.11013	0.270284	0.511077	-6.21726
ENSG00000149100	ENSG00000149100	EIF3M	eukaryotic translation initiation factor 3, subunit M [Source:HGNC Symbol;Acc:24460]	-0.245364	-0.685269	0.194541	7.03586	-1.11008	0.270307	0.511084	-6.31567
ENSG00000198863	ENSG00000198863	RUNDC1	RUN domain containing 1 [Source:HGNC Symbol;Acc:25418]	-0.272308	-0.760559	0.215944	6.17179	-1.10999	0.270347	0.511121	-6.21999
ENSG00000271963	ENSG00000271963	CTD-2140B24.6		2.1959	-1.74155	6.13335	-3.41184	1.10994	0.270367	0.511123	-4.78988
ENSG00000185900	ENSG00000185900	SGK196	Homo sapiens protein kinase-like protein SgK196 (SGK196), transcript variant 2, mRNA. [Source:RefSeq mRNA;Acc:NM_001277971]	-0.37652	-1.0517	0.29866	5.77842	-1.10987	0.270399	0.511146	-6.15851
ENSG00000186312	ENSG00000186312	CA5BP1	carbonic anhydrase VB pseudogene 1 [Source:HGNC Symbol;Acc:29544]	-0.376028	-1.05057	0.298511	3.84514	-1.10947	0.270569	0.51143	-5.87901
ENSG00000234318	ENSG00000234318	RP4-771M4.3		-3.10814	-8.68409	2.46781	-3.98421	-1.10939	0.270603	0.511437	-4.68756
ENSG00000163803	ENSG00000163803	PLB1	phospholipase B1 [Source:HGNC Symbol;Acc:30041]	-1.2856	-3.59199	1.02079	0.0623547	-1.10937	0.270613	0.511437	-5.12614
ENSG00000204682	ENSG00000204682	CASC10	cancer susceptibility candidate 10 [Source:HGNC Symbol;Acc:31448]	0.763701	-0.606499	2.1339	5.13148	1.10928	0.27065	0.511471	-6.03866
ENSG00000226742	ENSG00000226742	HSBP1L1	heat shock factor binding protein 1-like 1 [Source:HGNC Symbol;Acc:37243]	-0.464634	-1.29834	0.369067	3.02826	-1.10918	0.270693	0.511477	-5.72344
ENSG00000103061	ENSG00000103061	SLC7A6OS	solute carrier family 7, member 6 opposite strand [Source:HGNC Symbol;Acc:25807]	-0.258279	-0.721714	0.205156	5.12952	-1.10918	0.270693	0.511477	-6.09071
ENSG00000144580	ENSG00000144580	RQCD1	RCD1 required for cell differentiation1 homolog (S. pombe) [Source:HGNC Symbol;Acc:10445]	-0.392456	-1.09683	0.311916	6.16753	-1.1089	0.270815	0.511584	-6.21714
ENSG00000189134	ENSG00000189134	NKAPL	NFKB activating protein-like [Source:HGNC Symbol;Acc:21584]	1.81871	-1.4455	5.08291	-2.48379	1.10889	0.270818	0.511584	-4.86288
ENSG00000238741	ENSG00000238741	SCARNA7	small Cajal body-specific RNA 7 [Source:HGNC Symbol;Acc:32563]	-0.721292	-2.01589	0.573304	6.5129	-1.10887	0.270828	0.511584	-6.22893
ENSG00000120686	ENSG00000120686	UFM1	ubiquitin-fold modifier 1 [Source:HGNC Symbol;Acc:20597]	-0.386586	-1.08046	0.307291	6.76584	-1.10883	0.270843	0.511584	-6.27741
ENSG00000229544	ENSG00000229544	NKX1-2	NK1 homeobox 2 [Source:HGNC Symbol;Acc:31652]	-2.86968	-8.02049	2.28112	-2.64104	-1.10882	0.270848	0.511584	-4.75509
ENSG00000164463	ENSG00000164463	CREBRF	CREB3 regulatory factor [Source:HGNC Symbol;Acc:24050]	-0.508366	-1.42099	0.404255	7.09483	-1.10863	0.270928	0.511644	-6.32657
ENSG00000203877	ENSG00000203877	RIPPLY2	ripply2 homolog (zebrafish) [Source:HGNC Symbol;Acc:21390]	-1.11589	-3.1192	0.887409	0.00201073	-1.10861	0.270938	0.511644	-5.18409
ENSG00000169756	ENSG00000169756	LIMS1	LIM and senescent cell antigen-like domains 1 [Source:HGNC Symbol;Acc:6616]	0.633256	-0.503594	1.77011	5.19021	1.10861	0.270939	0.511644	-6.08692
ENSG00000117174	ENSG00000117174	ZNHIT6	zinc finger, HIT-type containing 6 [Source:HGNC Symbol;Acc:26089]	-0.466709	-1.30462	0.3712	5.29568	-1.10854	0.270968	0.511662	-6.11804
ENSG00000157087	ENSG00000157087	ATP2B2	ATPase, Ca++ transporting, plasma membrane 2 [Source:HGNC Symbol;Acc:815]	-0.507262	-1.41828	0.403751	5.99385	-1.10818	0.271123	0.511917	-6.2048
ENSG00000236882	ENSG00000236882	C5orf27	chromosome 5 open reading frame 27 [Source:HGNC Symbol;Acc:24687]	-2.32937	-6.51297	1.85424	-1.75355	-1.10813	0.271145	0.511922	-4.88647
ENSG00000080224	ENSG00000080224	EPHA6	EPH receptor A6 [Source:HGNC Symbol;Acc:19296]	1.25835	-1.00186	3.51856	1.89572	1.10804	0.271182	0.511954	-5.53693
ENSG00000149531	ENSG00000149531	FRG1B	FSHD region gene 1 family, member B [Source:HGNC Symbol;Acc:15792]	-0.570395	-1.59506	0.454274	2.83341	-1.10788	0.27125	0.511988	-5.67433
ENSG00000196642	ENSG00000196642	RABL6	RAB, member RAS oncogene family-like 6 [Source:HGNC Symbol;Acc:24703]	-0.43005	-1.2026	0.342501	6.58145	-1.10788	0.27125	0.511988	-6.25691
ENSG00000261449	ENSG00000261449	RP11-589C21.5		-3.47153	-9.70812	2.76507	-3.85009	-1.10783	0.27127	0.511988	-4.66848
ENSG00000165275	ENSG00000165275	TRMT10B	tRNA methyltransferase 10 homolog B (S. cerevisiae) [Source:HGNC Symbol;Acc:26454]	-0.406936	-1.13803	0.324153	3.30017	-1.10779	0.271289	0.511988	-5.79548
ENSG00000188833	ENSG00000188833	ENTPD8	ectonucleoside triphosphate diphosphohydrolase 8 [Source:HGNC Symbol;Acc:24860]	-1.92809	-5.39221	1.53603	-1.58367	-1.10774	0.271312	0.511988	-4.89117
ENSG00000174891	ENSG00000174891	RSRC1	arginine/serine-rich coiled-coil 1 [Source:HGNC Symbol;Acc:24152]	0.467751	-0.372647	1.30815	4.81556	1.10772	0.271318	0.511988	-6.03863
ENSG00000251333	ENSG00000251333	RTN3P1	reticulon 3 pseudogene 1 [Source:HGNC Symbol;Acc:19212]	-3.23785	-9.05634	2.58063	-3.67509	-1.10751	0.271409	0.512121	-4.67244
ENSG00000133110	ENSG00000133110	POSTN	periostin, osteoblast specific factor [Source:HGNC Symbol;Acc:16953]	-1.12966	-3.15976	0.900454	2.64164	-1.10746	0.271431	0.512126	-5.66091
ENSG00000256271	ENSG00000256271	CACNA1C-AS2	CACNA1C antisense RNA 2 [Source:HGNC Symbol;Acc:40118]	1.20095	-0.957604	3.35949	0.533283	1.10729	0.271502	0.512224	-5.22063
ENSG00000128039	ENSG00000128039	SRD5A3	steroid 5 alpha-reductase 3 [Source:HGNC Symbol;Acc:25812]	1.10057	-0.87838	3.07952	1.90476	1.10684	0.271698	0.512556	-5.45825
ENSG00000188488	ENSG00000188488	SERPINA5	serpin peptidase inhibitor, clade A (alpha-1 antiproteinase, antitrypsin), member 5 [Source:HGNC Symbol;Acc:8723]	3.68145	-2.93965	10.3026	-4.04753	1.1066	0.2718	0.512654	-4.68359
ENSG00000135114	ENSG00000135114	OASL	2'-5'-oligoadenylate synthetase-like [Source:HGNC Symbol;Acc:8090]	-1.28792	-3.60424	1.02841	-0.0868978	-1.1066	0.271801	0.512654	-5.11154
ENSG00000174576	ENSG00000174576	NPAS4	neuronal PAS domain protein 4 [Source:HGNC Symbol;Acc:18983]	-1.13564	-3.17812	0.906845	0.140923	-1.10658	0.271809	0.512654	-5.25135
ENSG00000226121	ENSG00000226121	AHCTF1P1	AT hook containing transcription factor 1 pseudogene 1 [Source:HGNC Symbol;Acc:24620]	0.957561	-0.764788	2.67991	-0.209094	1.10649	0.271849	0.512672	-5.23388
ENSG00000160013	ENSG00000160013	PTGIR	prostaglandin I2 (prostacyclin) receptor (IP) [Source:HGNC Symbol;Acc:9602]	3.14046	-2.50845	8.78937	-3.001	1.10645	0.271867	0.512672	-4.7792
ENSG00000139354	ENSG00000139354	GAS2L3	growth arrest-specific 2 like 3 [Source:HGNC Symbol;Acc:27475]	-0.982357	-2.74942	0.784703	3.41057	-1.10642	0.271878	0.512672	-5.8901
ENSG00000144959	ENSG00000144959	NCEH1	neutral cholesterol ester hydrolase 1 [Source:HGNC Symbol;Acc:29260]	0.721701	-0.576649	2.02005	3.24404	1.10629	0.271936	0.512743	-5.77842
ENSG00000257910	ENSG00000257910	RP11-461F16.3		2.63094	-2.10382	7.36569	-3.74135	1.1059	0.272103	0.512997	-4.73052
ENSG00000249996	ENSG00000249996	RP11-359P5.1		2.00033	-1.59981	5.60046	-2.30325	1.10582	0.272137	0.512997	-4.85717
ENSG00000151320	ENSG00000151320	AKAP6	A kinase (PRKA) anchor protein 6 [Source:HGNC Symbol;Acc:376]	-0.302535	-0.847042	0.241971	7.97575	-1.1058	0.272147	0.512997	-6.41106
ENSG00000119227	ENSG00000119227	PIGZ	phosphatidylinositol glycan anchor biosynthesis, class Z [Source:HGNC Symbol;Acc:30596]	-0.690577	-1.93349	0.552339	2.7189	-1.10579	0.27215	0.512997	-5.64486
ENSG00000241489	ENSG00000241489	AF011889.5		1.55415	-1.24324	4.35155	-1.73949	1.10571	0.272183	0.513021	-4.90738
ENSG00000225756	ENSG00000225756	DBH-AS1	DBH antisense RNA 1 [Source:HGNC Symbol;Acc:24155]	0.967189	-0.773769	2.70815	1.36849	1.10567	0.272201	0.513021	-5.44711
ENSG00000097046	ENSG00000097046	CDC7	cell division cycle 7 [Source:HGNC Symbol;Acc:1745]	0.539211	-0.431479	1.5099	4.32278	1.10555	0.27225	0.513076	-5.97716
ENSG00000131094	ENSG00000131094	C1QL1	complement component 1, q subcomponent-like 1 [Source:HGNC Symbol;Acc:24182]	1.17252	-0.938472	3.28351	4.01165	1.10544	0.2723	0.513131	-5.79959
ENSG00000188385	ENSG00000188385	JAKMIP3	Janus kinase and microtubule interacting protein 3 [Source:HGNC Symbol;Acc:23523]	0.988107	-0.791508	2.76772	1.86215	1.10504	0.27247	0.513398	-5.47744
ENSG00000166167	ENSG00000166167	BTRC	beta-transducin repeat containing E3 ubiquitin protein ligase [Source:HGNC Symbol;Acc:1144]	-0.324743	-0.909629	0.260143	6.12364	-1.10502	0.272481	0.513398	-6.20773
ENSG00000234286	ENSG00000234286	AC006026.13		-2.52505	-7.0736	2.0235	-3.46204	-1.10484	0.272558	0.513465	-4.69749
ENSG00000172766	ENSG00000172766	NAA16	N(alpha)-acetyltransferase 16, NatA auxiliary subunit [Source:HGNC Symbol;Acc:26164]	-0.402177	-1.12665	0.322298	5.66643	-1.10483	0.272562	0.513465	-6.17342
ENSG00000268061	ENSG00000268061	NAPA-AS1	NAPA antisense RNA 1 [Source:HGNC Symbol;Acc:44118]	-1.3145	-3.68249	1.05349	-0.819791	-1.1048	0.272575	0.513465	-4.96495
ENSG00000248711	ENSG00000248711	AC006023.8		2.88219	-2.31022	8.0746	-3.11443	1.10473	0.272606	0.513486	-4.73173
ENSG00000226686	ENSG00000226686	AC012309.5		1.51612	-1.21547	4.24771	-1.55592	1.10464	0.272644	0.513513	-4.97162
ENSG00000259592	ENSG00000259592	PRELID1P4	PRELI domain containing 1 pseudogene 4 [Source:HGNC Symbol;Acc:43889]	3.27604	-2.62674	9.17882	-4.41693	1.10457	0.272673	0.513513	-4.67403
ENSG00000269091	ENSG00000269091	CTD-2126E3.3		-2.33283	-6.5362	1.87054	-2.93907	-1.10456	0.27268	0.513513	-4.73235
ENSG00000213760	ENSG00000213760	ATP6V1G2	ATPase, H+ transporting, lysosomal 13kDa, V1 subunit G2 [Source:HGNC Symbol;Acc:862]	-0.538739	-1.50968	0.432206	4.40857	-1.1043	0.272793	0.513688	-5.98423
ENSG00000176912	ENSG00000176912	C18orf56	chromosome 18 open reading frame 56 [Source:HGNC Symbol;Acc:29553]	-0.783329	-2.19532	0.628659	0.744873	-1.10412	0.27287	0.5137	-5.25527
ENSG00000065809	ENSG00000065809	FAM107B	family with sequence similarity 107, member B [Source:HGNC Symbol;Acc:23726]	-0.66676	-1.86866	0.535145	4.46181	-1.10408	0.272885	0.5137	-5.95598
ENSG00000185437	ENSG00000185437	SH3BGR	SH3 domain binding glutamic acid-rich protein [Source:HGNC Symbol;Acc:10822]	-0.83639	-2.34408	0.671303	2.259	-1.10407	0.272889	0.5137	-5.56775
ENSG00000269416	ENSG00000269416	CTB-175P5.4		-1.48472	-4.16111	1.19168	-0.283964	-1.10406	0.272893	0.5137	-5.0414
ENSG00000100030	ENSG00000100030	MAPK1	mitogen-activated protein kinase 1 [Source:HGNC Symbol;Acc:6871]	-0.18926	-0.530432	0.151911	8.29954	-1.10405	0.272898	0.5137	-6.44813
ENSG00000211491	ENSG00000211491	MIR320D1	microRNA 320d-1 [Source:HGNC Symbol;Acc:35386]	1.25701	-1.00907	3.52309	-2.16078	1.10399	0.272925	0.513712	-4.88305
ENSG00000243431	ENSG00000243431	RPL5P30	ribosomal protein L5 pseudogene 30 [Source:HGNC Symbol;Acc:35837]	0.501951	-0.403048	1.40695	2.38971	1.10386	0.272979	0.51375	-5.66045
ENSG00000135473	ENSG00000135473	PAN2	PAN2 poly(A) specific ribonuclease subunit homolog (S. cerevisiae) [Source:HGNC Symbol;Acc:20074]	-0.706309	-1.97977	0.567153	4.75978	-1.10385	0.272984	0.51375	-6.03648
ENSG00000204044	ENSG00000204044	RP11-465L10.10		-1.62258	-4.54865	1.30348	-1.68213	-1.10363	0.273078	0.513855	-4.86576
ENSG00000233247	ENSG00000233247	GS1-257G1.1		3.86311	-3.1034	10.8296	-4.26737	1.10363	0.273079	0.513855	-4.69385
ENSG00000235449	ENSG00000235449	RP11-480I12.2		1.20413	-0.967462	3.37573	-0.939022	1.10356	0.273108	0.513871	-5.01946
ENSG00000234572	ENSG00000234572	AC007880.1		2.0244	-1.62705	5.67585	-2.21506	1.1034	0.273179	0.513933	-4.89714
ENSG00000078177	ENSG00000078177	N4BP2	NEDD4 binding protein 2 [Source:HGNC Symbol;Acc:29851]	0.644964	-0.518373	1.8083	6.48747	1.1034	0.27318	0.513933	-6.26624
ENSG00000121879	ENSG00000121879	PIK3CA	phosphatidylinositol-4,5-bisphosphate 3-kinase, catalytic subunit alpha [Source:HGNC Symbol;Acc:8975]	-0.260829	-0.731364	0.209705	6.88908	-1.10323	0.273251	0.514029	-6.31173
ENSG00000248624	ENSG00000248624	RP11-5N11.2		2.84297	-2.28644	7.97237	-4.40402	1.10308	0.273317	0.514116	-4.68026
ENSG00000272157	ENSG00000272157	CTD-2168K21.2		-1.80463	-5.06097	1.45172	-2.47939	-1.10296	0.273371	0.514179	-4.79691
ENSG00000154310	ENSG00000154310	TNIK	TRAF2 and NCK interacting kinase [Source:HGNC Symbol;Acc:30765]	-0.183934	-0.515848	0.14798	7.78067	-1.1029	0.273393	0.514184	-6.40216
ENSG00000002549	ENSG00000002549	LAP3	leucine aminopeptidase 3 [Source:HGNC Symbol;Acc:18449]	-0.50641	-1.42031	0.407489	5.10121	-1.10282	0.273428	0.514213	-6.06966
ENSG00000241357	ENSG00000241357	RP11-758P17.2		0.824849	-0.663844	2.31354	-0.398075	1.10273	0.273466	0.514246	-5.14811
ENSG00000047230	ENSG00000047230	CTPS2	CTP synthase 2 [Source:HGNC Symbol;Acc:2520]	0.596886	-0.480455	1.67423	4.24437	1.10266	0.2735	0.514274	-5.93279
ENSG00000150990	ENSG00000150990	DHX37	DEAH (Asp-Glu-Ala-His) box polypeptide 37 [Source:HGNC Symbol;Acc:17210]	-0.377015	-1.05778	0.303752	5.54881	-1.1022	0.273695	0.514603	-6.14871
ENSG00000162972	ENSG00000162972	C2orf47	chromosome 2 open reading frame 47 [Source:HGNC Symbol;Acc:26198]	-0.303694	-0.852146	0.244759	3.83675	-1.10204	0.273765	0.514697	-5.89531
ENSG00000228348	ENSG00000228348	EFCAB14P1	EF-hand calcium binding domain 14 pseudogene 1 [Source:HGNC Symbol;Acc:44648]	2.4285	-1.95794	6.81494	-3.73308	1.10187	0.273842	0.514796	-4.73586
ENSG00000214756	ENSG00000214756	METTL12	methyltransferase like 12 [Source:HGNC Symbol;Acc:33113]	1.0597	-0.854425	2.97382	1.7484	1.10183	0.273857	0.514796	-5.4424
ENSG00000154080	ENSG00000154080	CHST9	carbohydrate (N-acetylgalactosamine 4-0) sulfotransferase 9 [Source:HGNC Symbol;Acc:19898]	1.68132	-1.35614	4.71879	1.50388	1.10164	0.273937	0.51487	-5.36987
ENSG00000226754	ENSG00000226754	RP5-1024G6.5		-1.0391	-2.91635	0.838154	-0.0803414	-1.10163	0.273944	0.51487	-5.11833
ENSG00000186615	ENSG00000186615	KTN1-AS1	KTN1 antisense RNA 1 [Source:HGNC Symbol;Acc:19842]	0.710842	-0.573412	1.9951	1.59823	1.1016	0.273956	0.51487	-5.46956
ENSG00000272397	ENSG00000272397	RP11-497D6.5		2.72147	-2.19578	7.63873	-3.661	1.1015	0.274001	0.514917	-4.77716
ENSG00000181104	ENSG00000181104	F2R	coagulation factor II (thrombin) receptor [Source:HGNC Symbol;Acc:3537]	0.678827	-0.54787	1.90552	5.96168	1.10135	0.274066	0.514999	-6.1561
ENSG00000092094	ENSG00000092094	OSGEP	O-sialoglycoprotein endopeptidase [Source:HGNC Symbol;Acc:18028]	-0.443732	-1.24562	0.358159	4.23147	-1.1013	0.274084	0.514999	-5.9431
ENSG00000004776	ENSG00000004776	HSPB6	heat shock protein, alpha-crystallin-related, B6 [Source:HGNC Symbol;Acc:26511]	-2.06065	-5.78517	1.66387	-1.16657	-1.10112	0.274162	0.515089	-4.91625
ENSG00000259556	ENSG00000259556	RP11-56B16.2		0.66264	-0.535071	1.86035	1.21984	1.1011	0.274172	0.515089	-5.43931
ENSG00000106128	ENSG00000106128	GHRHR	growth hormone releasing hormone receptor [Source:HGNC Symbol;Acc:4266]	-1.75902	-4.9391	1.42105	-1.56997	-1.10087	0.274272	0.515239	-4.84246
ENSG00000252050	ENSG00000252050	SNORA31	Small nucleolar RNA SNORA31 [Source:RFAM;Acc:RF00322]	3.35721	-2.71246	9.42689	-5.10413	1.10082	0.274294	0.515245	-4.65187
ENSG00000072958	ENSG00000072958	AP1M1	adaptor-related protein complex 1, mu 1 subunit [Source:HGNC Symbol;Acc:13667]	-0.220221	-0.61839	0.177947	6.80483	-1.10076	0.274318	0.515252	-6.30002
ENSG00000236772	ENSG00000236772	RP5-1184F4.5		1.29563	-1.0473	3.63856	-1.02268	1.10058	0.274396	0.515329	-5.08744
ENSG00000188316	ENSG00000188316	ENO4	enolase family member 4 [Source:HGNC Symbol;Acc:31670]	-1.40003	-3.93177	1.13171	0.00489957	-1.10058	0.274399	0.515329	-5.17188
ENSG00000177558	ENSG00000177558	FAM187B	family with sequence similarity 187, member B [Source:HGNC Symbol;Acc:26366]	-2.99759	-8.41861	2.42342	-4.09479	-1.10051	0.274428	0.515346	-4.70463
ENSG00000099194	ENSG00000099194	SCD	stearoyl-CoA desaturase (delta-9-desaturase) [Source:HGNC Symbol;Acc:10571]	0.886854	-0.717084	2.49079	8.24816	1.10044	0.274458	0.515352	-6.3774
ENSG00000239392	ENSG00000239392	RP11-537H15.4		-2.15523	-6.05323	1.74276	-2.59871	-1.10041	0.274471	0.515352	-4.82178
ENSG00000213430	ENSG00000213430	HSPD1P1	heat shock 60kDa protein 1 (chaperonin) pseudogene 1 [Source:HGNC Symbol;Acc:35133]	2.14014	-1.73076	6.01104	-2.38935	1.10035	0.274496	0.515362	-4.83182
ENSG00000092201	ENSG00000092201	SUPT16H	suppressor of Ty 16 homolog (S. cerevisiae) [Source:HGNC Symbol;Acc:11465]	-0.24182	-0.679226	0.195585	7.88147	-1.1003	0.27452	0.515369	-6.4113
ENSG00000227817	ENSG00000227817	ARHGAP42P1	Rho GTPase activating protein 42 pseudogene 1 [Source:HGNC Symbol;Acc:43940]	2.43379	-1.96894	6.83652	-3.90366	1.10018	0.274572	0.51543	-4.75123
ENSG00000135253	ENSG00000135253	KCP	kielin/chordin-like protein [Source:HGNC Symbol;Acc:17585]	0.714505	-0.578107	2.00712	2.93613	1.10012	0.274598	0.515442	-5.72203
ENSG00000139914	ENSG00000139914	FITM1	fat storage-inducing transmembrane protein 1 [Source:HGNC Symbol;Acc:33714]	1.54092	-1.24709	4.32893	-1.45238	1.09999	0.274653	0.515508	-4.9639
ENSG00000260996	ENSG00000260996	RP13-122B23.8		2.38541	-1.93082	6.70165	-2.37279	1.09992	0.274684	0.515529	-4.77114
ENSG00000115170	ENSG00000115170	ACVR1	activin A receptor, type I [Source:HGNC Symbol;Acc:171]	-0.6739	-1.89351	0.545714	4.23382	-1.0997	0.274778	0.515629	-5.96858
ENSG00000011422	ENSG00000011422	PLAUR	plasminogen activator, urokinase receptor [Source:HGNC Symbol;Acc:9053]	-0.87711	-2.46451	0.710287	1.89058	-1.09969	0.274783	0.515629	-5.50458
ENSG00000010671	ENSG00000010671	BTK	Bruton agammaglobulinemia tyrosine kinase [Source:HGNC Symbol;Acc:1133]	1.55035	-1.25556	4.35627	-1.73272	1.09966	0.274797	0.515629	-5.01248
ENSG00000222942	ENSG00000222942	RN7SKP58	RNA, 7SK small nuclear pseudogene 58 [Source:HGNC Symbol;Acc:45782]	3.25745	-2.63849	9.15338	-4.32664	1.09958	0.274831	0.515632	-4.6805
ENSG00000160218	ENSG00000160218	TRAPPC10	trafficking protein particle complex 10 [Source:HGNC Symbol;Acc:11868]	-0.271269	-0.762295	0.219758	5.88533	-1.0995	0.274863	0.515632	-6.19391
ENSG00000167034	ENSG00000167034	NKX3-1	NK3 homeobox 1 [Source:HGNC Symbol;Acc:7838]	-1.2573	-3.5332	1.01861	0.0365358	-1.09948	0.274876	0.515632	-5.16765
ENSG00000172315	ENSG00000172315	TP53RK	TP53 regulating kinase [Source:HGNC Symbol;Acc:16197]	-0.45006	-1.26474	0.364624	4.80369	-1.09947	0.274878	0.515632	-6.04094
ENSG00000253286	ENSG00000253286	CTD-2552K11.2		2.27449	-1.84351	6.3925	-2.62919	1.09926	0.274969	0.515745	-4.85728
ENSG00000102753	ENSG00000102753	KPNA3	karyopherin alpha 3 (importin alpha 4) [Source:HGNC Symbol;Acc:6396]	-0.231419	-0.650413	0.187575	6.88058	-1.09924	0.274978	0.515745	-6.30109
ENSG00000163002	ENSG00000163002	NUP35	nucleoporin 35kDa [Source:HGNC Symbol;Acc:29797]	-0.332657	-0.935014	0.269701	4.68399	-1.09912	0.275031	0.515807	-6.04981
ENSG00000144026	ENSG00000144026	ZNF514	zinc finger protein 514 [Source:HGNC Symbol;Acc:25894]	0.290155	-0.235284	0.815593	5.00497	1.09903	0.275069	0.515842	-6.08424
ENSG00000137198	ENSG00000137198	GMPR	guanosine monophosphate reductase [Source:HGNC Symbol;Acc:4376]	-1.43808	-4.04243	1.16628	0.358962	-1.09897	0.275097	0.515856	-5.14067
ENSG00000260920	ENSG00000260920	RP1-228H13.5		0.799247	-0.648375	2.24687	3.30299	1.09882	0.275159	0.515895	-5.80891
ENSG00000182704	ENSG00000182704	TSKU	tsukushi, small leucine rich proteoglycan [Source:HGNC Symbol;Acc:28850]	0.972445	-0.788896	2.73379	3.90648	1.09881	0.275163	0.515895	-5.78546
ENSG00000120156	ENSG00000120156	TEK	TEK tyrosine kinase, endothelial [Source:HGNC Symbol;Acc:11724]	-1.38665	-3.89829	1.12499	1.11161	-1.09878	0.275177	0.515895	-5.37524
ENSG00000123636	ENSG00000123636	BAZ2B	bromodomain adjacent to zinc finger domain, 2B [Source:HGNC Symbol;Acc:963]	0.354418	-0.28766	0.996496	7.66561	1.09858	0.275266	0.516023	-6.3934
ENSG00000257674	ENSG00000257674	RP11-76E16.2		3.46124	-2.80954	9.73202	-3.52253	1.09853	0.275285	0.516023	-4.73352
ENSG00000080200	ENSG00000080200	CRYBG3	beta-gamma crystallin domain containing 3 [Source:HGNC Symbol;Acc:34427]	1.51831	-1.23299	4.2696	5.54284	1.09831	0.275381	0.516166	-6.115
ENSG00000235437	ENSG00000235437	RP11-357C3.3		-0.471365	-1.3256	0.382871	4.51	-1.0982	0.275429	0.516217	-6.00843
ENSG00000099968	ENSG00000099968	BCL2L13	BCL2-like 13 (apoptosis facilitator) [Source:HGNC Symbol;Acc:17164]	-0.241248	-0.678515	0.196019	6.88596	-1.09804	0.275497	0.516309	-6.30221
ENSG00000135870	ENSG00000135870	RC3H1	ring finger and CCCH-type domains 1 [Source:HGNC Symbol;Acc:29434]	0.235985	-0.191792	0.663762	7.27314	1.09791	0.275553	0.516376	-6.34964
ENSG00000241111	ENSG00000241111	RP11-129B22.1		3.04377	-2.47435	8.56188	-3.82847	1.0978	0.275603	0.516404	-4.73943
ENSG00000112655	ENSG00000112655	PTK7	protein tyrosine kinase 7 [Source:HGNC Symbol;Acc:9618]	0.650872	-0.529121	1.83086	6.15616	1.09779	0.275608	0.516404	-6.18157
ENSG00000154822	ENSG00000154822	PLCL2	phospholipase C-like 2 [Source:HGNC Symbol;Acc:9064]	-0.403672	-1.13554	0.328198	5.10649	-1.09773	0.275631	0.516411	-6.08339
ENSG00000099797	ENSG00000099797	TECR	trans-2,3-enoyl-CoA reductase [Source:HGNC Symbol;Acc:4551]	-0.488898	-1.37551	0.397719	5.51505	-1.09745	0.275755	0.516605	-6.09288
ENSG00000183072	ENSG00000183072	NKX2-5	NK2 homeobox 5 [Source:HGNC Symbol;Acc:2488]	0.863688	-0.702714	2.43009	0.792426	1.09738	0.275786	0.51661	-5.35488
ENSG00000249982	ENSG00000249982	RP11-1018N14.3		1.83605	-1.49393	5.16602	-3.2594	1.09735	0.275797	0.51661	-4.81178
ENSG00000108578	ENSG00000108578	BLMH	bleomycin hydrolase [Source:HGNC Symbol;Acc:1059]	-0.403116	-1.13433	0.328097	4.20614	-1.09721	0.275861	0.516691	-5.92609
ENSG00000171476	ENSG00000171476	HOPX	HOP homeobox [Source:HGNC Symbol;Acc:24961]	1.08612	-0.884534	3.05678	2.17519	1.09691	0.27599	0.516877	-5.58289
ENSG00000145002	ENSG00000145002	FAM86B2	family with sequence similarity 86, member B2 [Source:HGNC Symbol;Acc:32222]	-1.30927	-3.68484	1.06631	-1.5563	-1.09688	0.276	0.516877	-4.97621
ENSG00000143257	ENSG00000143257	NR1I3	nuclear receptor subfamily 1, group I, member 3 [Source:HGNC Symbol;Acc:7969]	-3.08039	-8.67047	2.50968	-4.07261	-1.09671	0.276077	0.516985	-4.70227
ENSG00000198223	ENSG00000198223	CSF2RA	colony stimulating factor 2 receptor, alpha, low-affinity (granulocyte-macrophage) [Source:HGNC Symbol;Acc:2435]	1.66704	-1.35886	4.69294	-1.73149	1.09646	0.276184	0.517082	-5.02026
ENSG00000243414	ENSG00000243414	TICAM2	toll-like receptor adaptor molecule 2 [Source:HGNC Symbol;Acc:21354]	1.42231	-1.15938	4.00399	-1.06633	1.09646	0.276186	0.517082	-5.01862
ENSG00000214077	ENSG00000214077	GNAQP1	guanine nucleotide binding protein (G protein), q polypeptide pseudogene 1 [Source:HGNC Symbol;Acc:4391]	-0.737418	-2.07595	0.601109	0.706741	-1.09645	0.276189	0.517082	-5.32767
ENSG00000177425	ENSG00000177425	PAWR	PRKC, apoptosis, WT1, regulator [Source:HGNC Symbol;Acc:8614]	-0.769671	-2.16718	0.627843	6.14521	-1.0961	0.27634	0.517328	-6.24145
ENSG00000251745	ENSG00000251745	RNU7-124P	RNA, U7 small nuclear 124 pseudogene [Source:HGNC Symbol;Acc:45658]	1.72563	-1.40835	4.85962	-2.51295	1.09585	0.276448	0.517483	-4.83238
ENSG00000251417	ENSG00000251417	RP11-1348G14.4		-2.75296	-7.75304	2.24712	-2.71609	-1.09578	0.276479	0.517483	-4.75569
ENSG00000223561	ENSG00000223561	AC003090.1		1.53781	-1.25527	4.33088	-1.87608	1.09577	0.276483	0.517483	-4.97127
ENSG00000183780	ENSG00000183780	SLC35F3	solute carrier family 35, member F3 [Source:HGNC Symbol;Acc:23616]	-1.48063	-4.17005	1.2088	-0.401969	-1.09569	0.276519	0.517513	-5.039
ENSG00000111716	ENSG00000111716	LDHB	lactate dehydrogenase B [Source:HGNC Symbol;Acc:6541]	-0.379677	-1.06941	0.310051	8.06252	-1.09557	0.276573	0.51756	-6.40498
ENSG00000183134	ENSG00000183134	PTGDR2	prostaglandin D2 receptor 2 [Source:HGNC Symbol;Acc:4502]	0.698938	-0.570811	1.96869	1.81731	1.09553	0.276591	0.51756	-5.55238
ENSG00000159871	ENSG00000159871	LYPD5	LY6/PLAUR domain containing 5 [Source:HGNC Symbol;Acc:26397]	-1.7215	-4.84912	1.40612	-0.277203	-1.09546	0.276621	0.51756	-5.20549
ENSG00000184584	ENSG00000184584	TMEM173	transmembrane protein 173 [Source:HGNC Symbol;Acc:27962]	1.98004	-1.61746	5.57754	-1.81193	1.09541	0.276643	0.51756	-4.81919
ENSG00000109991	ENSG00000109991	P2RX3	purinergic receptor P2X, ligand-gated ion channel, 3 [Source:HGNC Symbol;Acc:8534]	-0.981302	-2.76421	0.80161	1.33235	-1.0954	0.276643	0.51756	-5.43568
ENSG00000164294	ENSG00000164294	GPX8	glutathione peroxidase 8 (putative) [Source:HGNC Symbol;Acc:33100]	1.07857	-0.881349	3.03848	1.93848	1.09525	0.276713	0.517652	-5.40252
ENSG00000185052	ENSG00000185052	SLC24A3	solute carrier family 24 (sodium/potassium/calcium exchanger), member 3 [Source:HGNC Symbol;Acc:10977]	-0.758201	-2.13604	0.619638	4.03593	-1.09519	0.276739	0.517664	-5.89419
ENSG00000238020	ENSG00000238020	HTR3E-AS1	HTR3E antisense RNA 1 [Source:HGNC Symbol;Acc:41032]	2.47414	-2.02221	6.97049	-4.32212	1.09513	0.276762	0.51767	-4.70582
ENSG00000084628	ENSG00000084628	NKAIN1	Na+/K+ transporting ATPase interacting 1 [Source:HGNC Symbol;Acc:25743]	-0.729772	-2.05607	0.596529	4.87194	-1.09508	0.276784	0.517673	-6.02357
ENSG00000216781	ENSG00000216781	RP1-290I10.2		3.11555	-2.547	8.7781	-4.34717	1.09503	0.276808	0.517681	-4.69239
ENSG00000241829	ENSG00000241829	RPL21P54	ribosomal protein L21 pseudogene 54 [Source:HGNC Symbol;Acc:35552]	-3.14858	-8.87141	2.57424	-3.34359	-1.09498	0.276828	0.517681	-4.6904
ENSG00000175054	ENSG00000175054	ATR	ataxia telangiectasia and Rad3 related [Source:HGNC Symbol;Acc:882]	0.470319	-0.384591	1.32523	6.08798	1.0949	0.276864	0.517698	-6.23555
ENSG00000168237	ENSG00000168237	GLYCTK	glycerate kinase [Source:HGNC Symbol;Acc:24247]	0.701989	-0.574096	1.97807	0.705784	1.09484	0.276887	0.517698	-5.32067
ENSG00000024862	ENSG00000024862	CCDC28A	coiled-coil domain containing 28A [Source:HGNC Symbol;Acc:21098]	-0.55533	-1.56483	0.454176	3.18499	-1.09482	0.276896	0.517698	-5.77723
ENSG00000136720	ENSG00000136720	HS6ST1	heparan sulfate 6-O-sulfotransferase 1 [Source:HGNC Symbol;Acc:5201]	-0.600471	-1.69228	0.491339	6.81744	-1.09458	0.277003	0.51786	-6.26851
ENSG00000136861	ENSG00000136861	CDK5RAP2	CDK5 regulatory subunit associated protein 2 [Source:HGNC Symbol;Acc:18672]	-0.305449	-0.86086	0.249961	7.56376	-1.09453	0.277025	0.517863	-6.38671
ENSG00000055955	ENSG00000055955	ITIH4	inter-alpha-trypsin inhibitor heavy chain family, member 4 [Source:HGNC Symbol;Acc:6169]	1.18761	-0.972128	3.34734	-1.28843	1.0944	0.277083	0.517934	-5.03402
ENSG00000175520	ENSG00000175520	UBQLN3	ubiquilin 3 [Source:HGNC Symbol;Acc:12510]	3.35691	-2.74832	9.46215	-4.74596	1.09431	0.277121	0.517968	-4.69859
ENSG00000183067	ENSG00000183067	IGSF5	immunoglobulin superfamily, member 5 [Source:HGNC Symbol;Acc:5952]	-1.06521	-3.0026	0.872175	0.776012	-1.09426	0.277141	0.517968	-5.25858
ENSG00000106013	ENSG00000106013	ANKRD7	ankyrin repeat domain 7 [Source:HGNC Symbol;Acc:18588]	-2.80533	-7.90817	2.29751	-3.19625	-1.09414	0.277193	0.517998	-4.75112
ENSG00000148824	ENSG00000148824	MTG1	mitochondrial ribosome-associated GTPase 1 [Source:HGNC Symbol;Acc:32159]	0.543083	-0.444782	1.53095	3.01793	1.09413	0.277197	0.517998	-5.74297
ENSG00000092850	ENSG00000092850	TEKT2	tektin 2 (testicular) [Source:HGNC Symbol;Acc:11725]	-1.00058	-2.82081	0.819637	2.50846	-1.09404	0.27724	0.518022	-5.6485
ENSG00000253476	ENSG00000253476	RP11-395I14.2		1.54403	-1.26486	4.35293	-1.57456	1.09401	0.277249	0.518022	-4.91743
ENSG00000112541	ENSG00000112541	PDE10A	phosphodiesterase 10A [Source:HGNC Symbol;Acc:8772]	-0.566462	-1.59713	0.464207	6.31074	-1.09384	0.277326	0.518127	-6.24696
ENSG00000060718	ENSG00000060718	COL11A1	collagen, type XI, alpha 1 [Source:HGNC Symbol;Acc:2186]	-0.729534	-2.05698	0.597915	6.64689	-1.09378	0.277352	0.518134	-6.2823
ENSG00000228259	ENSG00000228259	AC136604.1	Uncharacterized protein [Source:UniProtKB/TrEMBL;Acc:H7C2C1]	2.38736	-1.95686	6.73159	-3.52401	1.09372	0.277376	0.518134	-4.74664
ENSG00000224886	ENSG00000224886	BEND3P3	BEN domain containing 3 pseudogene 3 [Source:HGNC Symbol;Acc:45016]	0.569366	-0.466725	1.60546	1.23814	1.09369	0.277389	0.518134	-5.45599
ENSG00000258603	ENSG00000258603	RP3-414A15.10		-1.53787	-4.33689	1.26116	-1.56192	-1.09349	0.277479	0.518145	-4.89903
ENSG00000225746	ENSG00000225746	AL132709.5		2.8205	-2.31301	7.95401	-4.30589	1.09349	0.277479	0.518145	-4.71689
ENSG00000144736	ENSG00000144736	SHQ1	SHQ1, H/ACA ribonucleoprotein assembly factor [Source:HGNC Symbol;Acc:25543]	-0.396642	-1.11856	0.325281	3.20345	-1.09348	0.277483	0.518145	-5.76689
ENSG00000237605	ENSG00000237605	RP11-343H5.6		-3.4353	-9.68806	2.81746	-3.94181	-1.09344	0.2775	0.518145	-4.67284
ENSG00000143412	ENSG00000143412	ANXA9	annexin A9 [Source:HGNC Symbol;Acc:547]	2.55098	-2.09226	7.19421	-3.38775	1.09342	0.277507	0.518145	-4.75253
ENSG00000104883	ENSG00000104883	PEX11G	peroxisomal biogenesis factor 11 gamma [Source:HGNC Symbol;Acc:20208]	1.33775	-1.09723	3.77274	-0.629	1.0934	0.277515	0.518145	-5.04171
ENSG00000235007	ENSG00000235007	RP11-344B5.4		2.17276	-1.78229	6.12781	-2.95946	1.09336	0.277535	0.518146	-4.82372
ENSG00000206527	ENSG00000206527	PTPLB	protein tyrosine phosphatase-like (proline instead of catalytic arginine), member b [Source:HGNC Symbol;Acc:9640]	-0.286238	-0.807306	0.234831	5.85986	-1.09328	0.277567	0.518151	-6.18971
ENSG00000127241	ENSG00000127241	MASP1	mannan-binding lectin serine peptidase 1 (C4/C2 activating component of Ra-reactive factor) [Source:HGNC Symbol;Acc:6901]	-2.96406	-8.35999	2.43186	-1.0505	-1.09326	0.277578	0.518151	-4.87976
ENSG00000113580	ENSG00000113580	NR3C1	nuclear receptor subfamily 3, group C, member 1 (glucocorticoid receptor) [Source:HGNC Symbol;Acc:7978]	-0.637845	-1.7991	0.523415	5.15505	-1.09317	0.277618	0.518188	-6.09497
ENSG00000220666	ENSG00000220666	RCC2P7	regulator of chromosome condensation 2 pseudogene 7 [Source:HGNC Symbol;Acc:42383]	1.25275	-1.02829	3.53379	-0.509782	1.09303	0.277678	0.518263	-5.14764
ENSG00000132623	ENSG00000132623	ANKEF1	ankyrin repeat and EF-hand domain containing 1 [Source:HGNC Symbol;Acc:15803]	-0.4925	-1.38935	0.404347	2.7912	-1.09292	0.277725	0.518304	-5.70128
ENSG00000227906	ENSG00000227906	SNAP25-AS1	SNAP25 antisense RNA 1 [Source:HGNC Symbol;Acc:44312]	0.877942	-0.720959	2.47684	-0.160985	1.09281	0.277773	0.518304	-5.20443
ENSG00000261065	ENSG00000261065	RP11-74C13.4		2.05534	-1.68788	5.79856	-2.98568	1.0928	0.277779	0.518304	-4.80344
ENSG00000088448	ENSG00000088448	ANKRD10	ankyrin repeat domain 10 [Source:HGNC Symbol;Acc:20265]	0.224605	-0.18445	0.63366	6.57552	1.0928	0.27778	0.518304	-6.27561
ENSG00000071991	ENSG00000071991	CDH19	cadherin 19, type 2 [Source:HGNC Symbol;Acc:1758]	1.80327	-1.48173	5.08827	-1.68676	1.09251	0.277904	0.518499	-4.97537
ENSG00000138081	ENSG00000138081	FBXO11	F-box protein 11 [Source:HGNC Symbol;Acc:13590]	-0.188387	-0.531606	0.154832	7.687	-1.0924	0.277954	0.518554	-6.39619
ENSG00000118004	ENSG00000118004	COLEC11	collectin sub-family member 11 [Source:HGNC Symbol;Acc:17213]	0.621773	-0.511097	1.75464	2.5098	1.09233	0.277984	0.518574	-5.73051
ENSG00000109046	ENSG00000109046	WSB1	WD repeat and SOCS box containing 1 [Source:HGNC Symbol;Acc:19221]	0.531897	-0.437506	1.5013	6.5076	1.09201	0.278125	0.518781	-6.268
ENSG00000233581	ENSG00000233581	AC069155.1		2.21626	-1.82304	6.25555	-3.45328	1.09198	0.278136	0.518781	-4.77634
ENSG00000048028	ENSG00000048028	USP28	ubiquitin specific peptidase 28 [Source:HGNC Symbol;Acc:12625]	-0.362777	-1.024	0.298449	5.18469	-1.09192	0.278162	0.51879	-6.10119
ENSG00000125851	ENSG00000125851	PCSK2	proprotein convertase subtilisin/kexin type 2 [Source:HGNC Symbol;Acc:8744]	-0.687802	-1.94154	0.56594	2.2996	-1.09184	0.2782	0.51879	-5.6555
ENSG00000214578	ENSG00000214578	HMGN2P15	high mobility group nucleosomal binding domain 2 pseudogene 15 [Source:HGNC Symbol;Acc:39020]	-0.811588	-2.29099	0.667811	0.209068	-1.09182	0.278205	0.51879	-5.2167
ENSG00000255154	ENSG00000255154	RPP14	Hydroxyacyl-thioester dehydratase type 2, mitochondrial [Source:UniProtKB/Swiss-Prot;Acc:P86397]	1.42251	-1.17066	4.01568	-1.59523	1.09176	0.278233	0.51879	-4.9306
ENSG00000207336	ENSG00000207336	RNU6-658P	RNA, U6 small nuclear 658, pseudogene [Source:HGNC Symbol;Acc:47621]	2.54302	-2.09288	7.17891	-3.84656	1.09174	0.278243	0.51879	-4.71241
ENSG00000207870	ENSG00000207870	MIR221	microRNA 221 [Source:HGNC Symbol;Acc:31601]	1.89251	-1.55763	5.34264	-2.55665	1.0917	0.27826	0.51879	-4.87645
ENSG00000204882	ENSG00000204882	GPR20	G protein-coupled receptor 20 [Source:HGNC Symbol;Acc:4475]	3.4095	-2.80731	9.62631	-4.05662	1.0915	0.278345	0.518911	-4.67218
ENSG00000260850	ENSG00000260850	RP11-437L7.1		-2.54343	-7.18132	2.09446	-4.4366	-1.09144	0.278371	0.518914	-4.67525
ENSG00000213073	ENSG00000213073	RP11-288H12.3		0.702859	-0.57883	1.98455	2.15394	1.09141	0.278386	0.518914	-5.60648
ENSG00000100614	ENSG00000100614	PPM1A	protein phosphatase, Mg2+/Mn2+ dependent, 1A [Source:HGNC Symbol;Acc:9275]	0.309639	-0.255035	0.874312	7.01542	1.09134	0.278417	0.518933	-6.33844
ENSG00000199753	ENSG00000199753	SNORD104	small nucleolar RNA, C/D box 104 [Source:HGNC Symbol;Acc:32768]	-1.60968	-4.54621	1.32684	-2.71348	-1.09096	0.278583	0.519169	-4.76437
ENSG00000107018	ENSG00000107018	RLN1	relaxin 1 [Source:HGNC Symbol;Acc:10026]	-2.68628	-7.58716	2.2146	-3.01684	-1.09089	0.278614	0.519169	-4.71948
ENSG00000164031	ENSG00000164031	DNAJB14	DnaJ (Hsp40) homolog, subfamily B, member 14 [Source:HGNC Symbol;Acc:25881]	0.424285	-0.349799	1.19837	6.43943	1.09087	0.278624	0.519169	-6.27657
ENSG00000100139	ENSG00000100139	MICALL1	MICAL-like 1 [Source:HGNC Symbol;Acc:29804]	-0.297548	-0.840448	0.245351	6.95207	-1.09079	0.278658	0.519169	-6.31712
ENSG00000203740	ENSG00000203740	METTL11B	methyltransferase like 11B [Source:HGNC Symbol;Acc:31932]	-1.75677	-4.96219	1.44865	-3.50515	-1.09076	0.278668	0.519169	-4.83927
ENSG00000113460	ENSG00000113460	BRIX1	BRX1, biogenesis of ribosomes, homolog (S. cerevisiae) [Source:HGNC Symbol;Acc:24170]	-0.310023	-0.875745	0.2557	5.53698	-1.09067	0.278711	0.519169	-6.16835
ENSG00000183729	ENSG00000183729	NPBWR1	neuropeptides B/W receptor 1 [Source:HGNC Symbol;Acc:4522]	-2.45678	-6.93988	2.02632	-2.36951	-1.09066	0.278713	0.519169	-4.92598
ENSG00000057294	ENSG00000057294	PKP2	plakophilin 2 [Source:HGNC Symbol;Acc:9024]	-1.64812	-4.65561	1.35936	3.10261	-1.09066	0.278715	0.519169	-5.76221
ENSG00000243444	ENSG00000243444	PALM2	paralemmin 2 [Source:HGNC Symbol;Acc:15845]	-0.710692	-2.00758	0.586197	2.18024	-1.09064	0.278723	0.519169	-5.58323
ENSG00000238184	ENSG00000238184	AC129929.5		0.916531	-0.756148	2.58921	0.185498	1.09053	0.278772	0.519222	-5.24394
ENSG00000109184	ENSG00000109184	DCUN1D4	DCN1, defective in cullin neddylation 1, domain containing 4 [Source:HGNC Symbol;Acc:28998]	0.251139	-0.207221	0.709498	6.26908	1.09046	0.278802	0.519241	-6.25344
ENSG00000102302	ENSG00000102302	FGD1	FYVE, RhoGEF and PH domain containing 1 [Source:HGNC Symbol;Acc:3663]	-0.36246	-1.02404	0.299116	6.00086	-1.09039	0.278831	0.519258	-6.21284
ENSG00000172426	ENSG00000172426	RSPH9	radial spoke head 9 homolog (Chlamydomonas) [Source:HGNC Symbol;Acc:21057]	0.743673	-0.613888	2.10123	1.49117	1.09025	0.278895	0.519339	-5.4774
ENSG00000145819	ENSG00000145819	ARHGAP26	Rho GTPase activating protein 26 [Source:HGNC Symbol;Acc:17073]	-0.600458	-1.69667	0.495756	5.51768	-1.09016	0.278934	0.519375	-6.1475
ENSG00000214562	ENSG00000214562	NUTM2D	NUT family member 2D [Source:HGNC Symbol;Acc:23447]	-0.442656	-1.25109	0.36578	3.3146	-1.08974	0.279117	0.519678	-5.80809
ENSG00000178694	ENSG00000178694	NSUN3	NOP2/Sun domain family, member 3 [Source:HGNC Symbol;Acc:26208]	0.35187	-0.290842	0.994582	3.57624	1.0896	0.279178	0.519754	-5.85248
ENSG00000215447	ENSG00000215447	BX322557.10		-0.347817	-0.983187	0.287553	4.56656	-1.0895	0.279224	0.519788	-6.01004
ENSG00000202310	ENSG00000202310	Y_RNA	Y RNA [Source:RFAM;Acc:RF00019]	1.99436	-1.64891	5.63764	-2.77569	1.08947	0.279236	0.519788	-4.7976
ENSG00000132031	ENSG00000132031	MATN3	matrilin 3 [Source:HGNC Symbol;Acc:6909]	1.55635	-1.28764	4.40033	-0.830802	1.08913	0.279382	0.520022	-5.00178
ENSG00000092607	ENSG00000092607	TBX15	T-box 15 [Source:HGNC Symbol;Acc:11594]	-1.31129	-3.70846	1.08587	-0.479579	-1.08869	0.279576	0.520347	-5.12189
ENSG00000084652	ENSG00000084652	TXLNA	taxilin alpha [Source:HGNC Symbol;Acc:30685]	-0.396824	-1.12245	0.328801	6.92557	-1.0884	0.279704	0.520505	-6.30576
ENSG00000151929	ENSG00000151929	BAG3	BCL2-associated athanogene 3 [Source:HGNC Symbol;Acc:939]	-0.536275	-1.51691	0.444355	5.11597	-1.08839	0.279708	0.520505	-6.05935
ENSG00000111962	ENSG00000111962	UST	uronyl-2-sulfotransferase [Source:HGNC Symbol;Acc:17223]	-0.796949	-2.25429	0.660387	3.29037	-1.08836	0.279721	0.520505	-5.76842
ENSG00000092330	ENSG00000092330	TINF2	TERF1 (TRF1)-interacting nuclear factor 2 [Source:HGNC Symbol;Acc:11824]	-0.459394	-1.29958	0.380795	4.30863	-1.0882	0.27979	0.520595	-5.96334
ENSG00000100151	ENSG00000100151	PICK1	protein interacting with PRKCA 1 [Source:HGNC Symbol;Acc:9394]	-0.383054	-1.08368	0.317574	4.22036	-1.08811	0.279829	0.520631	-5.96336
ENSG00000234750	ENSG00000234750	CTD-2666L21.2		1.97128	-1.63462	5.57718	-3.08395	1.08802	0.279871	0.520671	-4.81394
ENSG00000267568	ENSG00000267568	RP11-87G24.3		1.16178	-0.963579	3.28713	-0.999687	1.08791	0.279919	0.520723	-5.03718
ENSG00000145901	ENSG00000145901	TNIP1	TNFAIP3 interacting protein 1 [Source:HGNC Symbol;Acc:16903]	-0.369288	-1.04494	0.306366	5.77423	-1.08778	0.279974	0.520788	-6.18238
ENSG00000240616	ENSG00000240616	AD000092.3		-1.20773	-3.41754	1.00208	-1.2926	-1.08772	0.280002	0.520804	-4.98294
ENSG00000254016	ENSG00000254016	ALG1L10P	asparagine-linked glycosylation 1-like 10, pseudogene [Source:HGNC Symbol;Acc:44379]	1.03101	-0.855589	2.91762	-0.932622	1.08764	0.280036	0.52083	-5.04061
ENSG00000171311	ENSG00000171311	EXOSC1	exosome component 1 [Source:HGNC Symbol;Acc:17286]	-0.320047	-0.905725	0.265631	4.32619	-1.08757	0.280068	0.520852	-5.97826
ENSG00000258731	ENSG00000258731	RP11-547D23.1		1.14102	-0.947703	3.22974	-1.11986	1.08721	0.280225	0.521107	-5.07478
ENSG00000117069	ENSG00000117069	ST6GALNAC5	ST6 (alpha-N-acetyl-neuraminyl-2,3-beta-galactosyl-1,3)-N-acetylgalactosaminide alpha-2,6-sialyltransferase 5 [Source:HGNC Symbol;Acc:19342]	-0.496788	-1.40632	0.412746	3.70638	-1.08706	0.280291	0.521174	-5.87944
ENSG00000224541	ENSG00000224541	AP001439.2		-2.31618	-6.55688	1.92452	-3.46331	-1.08702	0.280311	0.521174	-4.70779
ENSG00000105278	ENSG00000105278	ZFR2	zinc finger RNA binding protein 2 [Source:HGNC Symbol;Acc:29189]	-0.484969	-1.37293	0.402989	4.13931	-1.08698	0.280325	0.521174	-5.97709
ENSG00000168140	ENSG00000168140	VASN	vasorin [Source:HGNC Symbol;Acc:18517]	-1.22654	-3.47237	1.01928	3.6671	-1.08695	0.280342	0.521174	-5.82306
ENSG00000207357	ENSG00000207357	RNU6-2	RNA, U6 small nuclear 2 [Source:HGNC Symbol;Acc:34270]	-0.733147	-2.076	0.609708	1.40133	-1.08659	0.2805	0.521431	-5.42946
ENSG00000232662	ENSG00000232662	LDHBP1	lactate dehydrogenase B pseudogene 1 [Source:HGNC Symbol;Acc:6542]	1.52954	-1.27268	4.33177	-2.13004	1.08633	0.280614	0.521606	-4.93189
ENSG00000124875	ENSG00000124875	CXCL6	chemokine (C-X-C motif) ligand 6 [Source:HGNC Symbol;Acc:10643]	-1.89498	-5.36729	1.57732	-0.978325	-1.08615	0.280692	0.521713	-4.97846
ENSG00000163606	ENSG00000163606	CD200R1	CD200 receptor 1 [Source:HGNC Symbol;Acc:24235]	-1.19336	-3.38057	0.993851	-0.0372628	-1.08588	0.280809	0.521891	-5.18113
ENSG00000040933	ENSG00000040933	INPP4A	inositol polyphosphate-4-phosphatase, type I, 107kDa [Source:HGNC Symbol;Acc:6074]	-0.203452	-0.576357	0.169453	6.8149	-1.08584	0.280828	0.521891	-6.30753
ENSG00000131100	ENSG00000131100	ATP6V1E1	ATPase, H+ transporting, lysosomal 31kDa, V1 subunit E1 [Source:HGNC Symbol;Acc:857]	-0.321355	-0.910409	0.267699	6.409	-1.08575	0.280866	0.521924	-6.25721
ENSG00000174804	ENSG00000174804	FZD4	frizzled family receptor 4 [Source:HGNC Symbol;Acc:4042]	-0.577509	-1.63626	0.481242	2.35754	-1.08559	0.280937	0.522006	-5.57937
ENSG00000143811	ENSG00000143811	PYCR2	pyrroline-5-carboxylate reductase family, member 2 [Source:HGNC Symbol;Acc:30262]	-0.403827	-1.14418	0.336532	3.76117	-1.08556	0.28095	0.522006	-5.8737
ENSG00000169594	ENSG00000169594	BNC1	basonuclin 1 [Source:HGNC Symbol;Acc:1081]	2.14805	-1.79181	6.0879	-1.37778	1.08509	0.281158	0.522337	-5.01021
ENSG00000173163	ENSG00000173163	COMMD1	copper metabolism (Murr1) domain containing 1 [Source:HGNC Symbol;Acc:23024]	-0.457333	-1.29617	0.381505	3.35368	-1.08507	0.281168	0.522337	-5.78881
ENSG00000069329	ENSG00000069329	VPS35	vacuolar protein sorting 35 homolog (S. cerevisiae) [Source:HGNC Symbol;Acc:13487]	-0.245156	-0.695041	0.20473	7.60379	-1.08453	0.281404	0.522737	-6.39087
ENSG00000254535	ENSG00000254535	PABPC4L	poly(A) binding protein, cytoplasmic 4-like [Source:HGNC Symbol;Acc:31955]	-1.75318	-4.97119	1.46483	-1.65189	-1.08428	0.281515	0.522906	-4.90331
ENSG00000145192	ENSG00000145192	AHSG	alpha-2-HS-glycoprotein [Source:HGNC Symbol;Acc:349]	-3.20646	-9.09238	2.67945	-4.64614	-1.08421	0.281545	0.522924	-4.64691
ENSG00000128710	ENSG00000128710	HOXD10	homeobox D10 [Source:HGNC Symbol;Acc:5133]	2.65854	-2.22278	7.53985	-3.92665	1.08395	0.281662	0.523085	-4.73337
ENSG00000143977	ENSG00000143977	SNRPG	small nuclear ribonucleoprotein polypeptide G [Source:HGNC Symbol;Acc:11163]	-0.37548	-1.06492	0.313961	5.18622	-1.0839	0.28168	0.523085	-6.11881
ENSG00000161643	ENSG00000161643	SIGLEC16	sialic acid binding Ig-like lectin 16 (gene/pseudogene) [Source:HGNC Symbol;Acc:24851]	3.02643	-2.53073	8.58359	-4.40438	1.08388	0.281692	0.523085	-4.72013
ENSG00000129824	ENSG00000129824	RPS4Y1	ribosomal protein S4, Y-linked 1 [Source:HGNC Symbol;Acc:10425]	-0.42549	-1.20686	0.355879	6.28177	-1.08376	0.281742	0.52314	-6.23402
ENSG00000259052	ENSG00000259052	AL157871.2		-0.95325	-2.70395	0.797446	-0.503659	-1.08367	0.281783	0.523178	-5.14126
ENSG00000117020	ENSG00000117020	AKT3	v-akt murine thymoma viral oncogene homolog 3 [Source:HGNC Symbol;Acc:393]	-0.220386	-0.625279	0.184507	7.99622	-1.08329	0.28195	0.523451	-6.42877
ENSG00000186130	ENSG00000186130	ZBTB6	zinc finger and BTB domain containing 6 [Source:HGNC Symbol;Acc:16764]	-0.415913	-1.18011	0.348284	5.70033	-1.08318	0.282002	0.52351	-6.19991
ENSG00000253484	ENSG00000253484	RP11-109P6.2		2.7664	-2.31819	7.85099	-4.00211	1.08283	0.282153	0.523741	-4.75379
ENSG00000187741	ENSG00000187741	FANCA	Fanconi anemia, complementation group A [Source:HGNC Symbol;Acc:3582]	0.398985	-0.334362	1.13233	4.12832	1.0828	0.282166	0.523741	-5.9908
ENSG00000196338	ENSG00000196338	NLGN3	neuroligin 3 [Source:HGNC Symbol;Acc:14289]	-0.563064	-1.59819	0.472061	5.75992	-1.0826	0.282257	0.523871	-6.17461
ENSG00000239881	ENSG00000239881	RPS27P25	ribosomal protein S27 pseudogene 25 [Source:HGNC Symbol;Acc:36020]	-2.02474	-5.74751	1.69802	-2.41574	-1.08245	0.282323	0.523937	-4.79348
ENSG00000227437	ENSG00000227437	RP11-179H18.5		2.87843	-2.41426	8.17111	-4.23724	1.08238	0.282352	0.523937	-4.7131
ENSG00000146966	ENSG00000146966	DENND2A	DENN/MADD domain containing 2A [Source:HGNC Symbol;Acc:22212]	-0.467586	-1.32738	0.392211	6.71214	-1.08235	0.282366	0.523937	-6.30612
ENSG00000153006	ENSG00000153006	SREK1IP1	SREK1-interacting protein 1 [Source:HGNC Symbol;Acc:26716]	0.33854	-0.283983	0.961063	5.5645	1.08232	0.282378	0.523937	-6.17787
ENSG00000145861	ENSG00000145861	C1QTNF2	C1q and tumor necrosis factor related protein 2 [Source:HGNC Symbol;Acc:14325]	1.22893	-1.03112	3.48898	2.05041	1.08221	0.282429	0.523937	-5.64161
ENSG00000135916	ENSG00000135916	ITM2C	integral membrane protein 2C [Source:HGNC Symbol;Acc:6175]	-0.641554	-1.82142	0.538314	6.50637	-1.08219	0.282438	0.523937	-6.22938
ENSG00000162687	ENSG00000162687	KCNT2	potassium channel, subfamily T, member 2 [Source:HGNC Symbol;Acc:18866]	0.751112	-0.630275	2.1325	4.45821	1.08216	0.28245	0.523937	-6.00966
ENSG00000267195	ENSG00000267195	MIR212	microRNA 212 [Source:HGNC Symbol;Acc:31589]	-2.65119	-7.52709	2.22471	-3.46658	-1.08215	0.282454	0.523937	-4.75181
ENSG00000227992	ENSG00000227992	AC108463.2		1.26749	-1.0638	3.59877	-1.25045	1.08206	0.282496	0.523978	-5.05571
ENSG00000089327	ENSG00000089327	FXYD5	FXYD domain containing ion transport regulator 5 [Source:HGNC Symbol;Acc:4029]	1.45673	-1.22346	4.13693	-0.609803	1.08172	0.282642	0.524212	-5.05585
ENSG00000102471	ENSG00000102471	NDFIP2	Nedd4 family interacting protein 2 [Source:HGNC Symbol;Acc:18537]	-0.73833	-2.09697	0.62031	5.34448	-1.08155	0.282718	0.524314	-6.12739
ENSG00000008441	ENSG00000008441	NFIX	nuclear factor I/X (CCAAT-binding transcription factor) [Source:HGNC Symbol;Acc:7788]	-0.483095	-1.37221	0.40602	8.72913	-1.08138	0.282796	0.524423	-6.49815
ENSG00000225647	ENSG00000225647	AC005487.2		2.17128	-1.82511	6.16767	-2.54144	1.08131	0.282825	0.524438	-4.85809
ENSG00000213935	ENSG00000213935	AC092610.12		-3.60212	-10.233	3.02879	-3.76113	-1.08115	0.282895	0.524531	-4.66825
ENSG00000253722	ENSG00000253722	RP11-10N23.4		1.4849	-1.24898	4.21877	-2.21387	1.08098	0.282969	0.524631	-4.87916
ENSG00000181741	ENSG00000181741	FDX1P1	ferredoxin 1 pseudogene 1 [Source:HGNC Symbol;Acc:3640]	3.17166	-2.66851	9.01183	-4.62724	1.08085	0.28303	0.524688	-4.70263
ENSG00000083844	ENSG00000083844	ZNF264	zinc finger protein 264 [Source:HGNC Symbol;Acc:13057]	-0.368953	-1.04834	0.310436	6.96295	-1.08082	0.28304	0.524688	-6.34179
ENSG00000246089	ENSG00000246089	RP11-115C21.2		-0.526721	-1.49683	0.443389	1.75544	-1.08059	0.283142	0.52484	-5.50117
ENSG00000081870	ENSG00000081870	HSPB11	heat shock protein family B (small), member 11 [Source:HGNC Symbol;Acc:25019]	0.402734	-0.339178	1.14465	3.59979	1.08036	0.283246	0.524994	-5.85772
ENSG00000238886	ENSG00000238886	SNORD121A	small nucleolar RNA, C/D box 121A [Source:HGNC Symbol;Acc:33560]	2.98192	-2.51179	8.47564	-4.58457	1.08027	0.283285	0.525008	-4.67007
ENSG00000164164	ENSG00000164164	OTUD4	OTU domain containing 4 [Source:HGNC Symbol;Acc:24949]	-0.359553	-1.02198	0.302878	6.81731	-1.08025	0.283294	0.525008	-6.32553
ENSG00000259703	ENSG00000259703	LINC00593	long intergenic non-protein coding RNA 593 [Source:HGNC Symbol;Acc:32382]	2.71552	-2.28774	7.71878	-3.89131	1.0802	0.283318	0.525015	-4.74675
ENSG00000141664	ENSG00000141664	ZCCHC2	zinc finger, CCHC domain containing 2 [Source:HGNC Symbol;Acc:22916]	-0.341028	-0.969413	0.287357	5.331	-1.0801	0.283358	0.525024	-6.14808
ENSG00000170545	ENSG00000170545	SMAGP	small cell adhesion glycoprotein [Source:HGNC Symbol;Acc:26918]	1.55529	-1.31055	4.42114	-1.35119	1.08009	0.283363	0.525024	-4.96799
ENSG00000255498	ENSG00000255498	RP11-618K13.2		1.28512	-1.08307	3.65331	-1.25505	1.08001	0.283398	0.525027	-5.01127
ENSG00000249846	ENSG00000249846	RP11-77P16.4		-1.08345	-3.08002	0.913131	-0.581776	-1.08	0.283405	0.525027	-5.05042
ENSG00000203416	ENSG00000203416	FAM32B	family with sequence similarity 32, member B (pseudogene) [Source:HGNC Symbol;Acc:30945]	1.90334	-1.60443	5.41112	-3.27503	1.07991	0.283445	0.525063	-4.79568
ENSG00000164674	ENSG00000164674	SYTL3	synaptotagmin-like 3 [Source:HGNC Symbol;Acc:15587]	-0.732634	-2.08302	0.61775	1.07379	-1.07977	0.283506	0.525138	-5.35003
ENSG00000131944	ENSG00000131944	C19orf40	chromosome 19 open reading frame 40 [Source:HGNC Symbol;Acc:28467]	0.725472	-0.611868	2.06281	0.92459	1.07964	0.283562	0.525204	-5.37348
ENSG00000166529	ENSG00000166529	ZSCAN21	zinc finger and SCAN domain containing 21 [Source:HGNC Symbol;Acc:13104]	-0.364241	-1.03575	0.307268	4.2641	-1.07954	0.283608	0.525253	-5.9676
ENSG00000123353	ENSG00000123353	ORMDL2	ORM1-like 2 (S. cerevisiae) [Source:HGNC Symbol;Acc:16037]	0.583639	-0.492408	1.65969	3.02897	1.07948	0.283635	0.525264	-5.71536
ENSG00000220749	ENSG00000220749	RPL21P28	ribosomal protein L21 pseudogene 28 [Source:HGNC Symbol;Acc:36258]	-1.78133	-5.06577	1.50312	-1.68481	-1.0794	0.283669	0.525291	-4.90535
ENSG00000196511	ENSG00000196511	TPK1	thiamin pyrophosphokinase 1 [Source:HGNC Symbol;Acc:17358]	-0.994049	-2.82707	0.838968	1.48565	-1.0793	0.283713	0.525332	-5.51827
ENSG00000139684	ENSG00000139684	ESD	esterase D [Source:HGNC Symbol;Acc:3465]	-0.434944	-1.23701	0.36712	5.62997	-1.07926	0.283732	0.525332	-6.17344
ENSG00000244389	ENSG00000244389	RN7SL242P	RNA, 7SL, cytoplasmic 242, pseudogene [Source:HGNC Symbol;Acc:46258]	1.88789	-1.59374	5.36951	-2.8518	1.07919	0.283765	0.525334	-4.82505
ENSG00000184840	ENSG00000184840	TMED9	transmembrane emp24 protein transport domain containing 9 [Source:HGNC Symbol;Acc:24878]	-0.473984	-1.34812	0.400149	6.23707	-1.07917	0.283774	0.525334	-6.23331
ENSG00000139618	ENSG00000139618	BRCA2	breast cancer 2, early onset [Source:HGNC Symbol;Acc:1101]	0.667566	-0.564048	1.89918	3.26941	1.07875	0.283957	0.525582	-5.85114
ENSG00000120942	ENSG00000120942	UBIAD1	UbiA prenyltransferase domain containing 1 [Source:HGNC Symbol;Acc:30791]	-0.336778	-0.958112	0.284556	4.69947	-1.07875	0.283959	0.525582	-6.05982
ENSG00000269894	ENSG00000269894	RP11-1020A11.1		1.79491	-1.51674	5.10656	-1.08529	1.0787	0.283981	0.525582	-5.00173
ENSG00000166682	ENSG00000166682	TMPRSS5	transmembrane protease, serine 5 [Source:HGNC Symbol;Acc:14908]	0.996504	-0.842098	2.83511	0.956634	1.07868	0.283988	0.525582	-5.31779
ENSG00000159915	ENSG00000159915	ZNF233	zinc finger protein 233 [Source:HGNC Symbol;Acc:30946]	0.57475	-0.485873	1.63537	2.47234	1.0785	0.284069	0.525694	-5.69318
ENSG00000177238	ENSG00000177238	TRIM72	tripartite motif containing 72 [Source:HGNC Symbol;Acc:32671]	1.31063	-1.10844	3.72971	1.34161	1.07828	0.284165	0.525834	-5.48834
ENSG00000166847	ENSG00000166847	DCTN5	dynactin 5 (p25) [Source:HGNC Symbol;Acc:24594]	-0.204989	-0.583475	0.173497	7.48642	-1.07791	0.28433	0.526102	-6.38799
ENSG00000104983	ENSG00000104983	CCDC61	coiled-coil domain containing 61 [Source:HGNC Symbol;Acc:33629]	0.760458	-0.643732	2.16465	2.50635	1.07783	0.284365	0.526129	-5.68717
ENSG00000141098	ENSG00000141098	GFOD2	glucose-fructose oxidoreductase domain containing 2 [Source:HGNC Symbol;Acc:28159]	-0.350306	-0.997196	0.296583	6.34555	-1.07775	0.284399	0.526155	-6.25423
ENSG00000107984	ENSG00000107984	DKK1	dickkopf WNT signaling pathway inhibitor 1 [Source:HGNC Symbol;Acc:2891]	1.50723	-1.27659	4.29104	3.35658	1.07755	0.284488	0.526281	-5.81037
ENSG00000260592	ENSG00000260592	CTA-363E6.6		1.34418	-1.13868	3.82704	-2.18892	1.07748	0.284523	0.526308	-4.91348
ENSG00000255404	ENSG00000255404	RP11-770G2.5		1.26942	-1.07597	3.61481	-1.15359	1.07719	0.284651	0.526479	-5.10723
ENSG00000269526	ENSG00000269526	ERVV-1	endogenous retrovirus group V, member 1 [Source:HGNC Symbol;Acc:26501]	-1.90955	-5.43768	1.61859	-3.83522	-1.07718	0.284655	0.526479	-4.74266
ENSG00000254732	ENSG00000254732	RP11-691N7.6		1.48758	-1.26104	4.2362	-2.24549	1.07713	0.284678	0.526484	-4.86102
ENSG00000250007	ENSG00000250007	RP11-814P5.1		-2.81526	-8.01787	2.38735	-3.27731	-1.07696	0.284753	0.526534	-4.73848
ENSG00000257920	ENSG00000257920	RP11-541G9.2		-2.24229	-6.38612	1.90153	-2.43887	-1.07694	0.28476	0.526534	-4.82376
ENSG00000179277	ENSG00000179277	MEIS3P1	Meis homeobox 3 pseudogene 1 [Source:HGNC Symbol;Acc:7002]	2.84413	-2.41198	8.10025	-3.34244	1.07693	0.284766	0.526534	-4.71495
ENSG00000022567	ENSG00000022567	SLC45A4	solute carrier family 45, member 4 [Source:HGNC Symbol;Acc:29196]	0.714409	-0.606249	2.03507	4.75711	1.07661	0.284908	0.526758	-6.04841
ENSG00000126243	ENSG00000126243	LRFN3	leucine rich repeat and fibronectin type III domain containing 3 [Source:HGNC Symbol;Acc:28370]	-0.345773	-0.985023	0.293477	5.07577	-1.07652	0.284947	0.526793	-6.09212
ENSG00000158691	ENSG00000158691	ZSCAN12	zinc finger and SCAN domain containing 12 [Source:HGNC Symbol;Acc:13172]	-0.313229	-0.892404	0.265946	5.68315	-1.07635	0.285022	0.526894	-6.20346
ENSG00000268400	ENSG00000268400	CTD-3214H19.4	Uncharacterized protein [Source:UniProtKB/TrEMBL;Acc:M0QYU6]	1.92383	-1.63426	5.48192	-3.38535	1.0761	0.285135	0.527065	-4.78231
ENSG00000197599	ENSG00000197599	CCDC154	coiled-coil domain containing 154 [Source:HGNC Symbol;Acc:34454]	0.954336	-0.810785	2.71946	1.14495	1.07604	0.28516	0.527065	-5.53594
ENSG00000256152	ENSG00000256152	RP11-463O12.3		-0.828387	-2.3606	0.70383	0.424497	-1.07601	0.285176	0.527065	-5.31531
ENSG00000206262	ENSG00000206262	C3orf72	chromosome 3 open reading frame 72 [Source:HGNC Symbol;Acc:34428]	-3.28187	-9.35329	2.78954	-3.18833	-1.07581	0.285265	0.527189	-4.71348
ENSG00000119321	ENSG00000119321	FKBP15	FK506 binding protein 15, 133kDa [Source:HGNC Symbol;Acc:23397]	-0.269948	-0.769365	0.22947	5.73227	-1.07576	0.285283	0.527189	-6.19919
ENSG00000162692	ENSG00000162692	VCAM1	vascular cell adhesion molecule 1 [Source:HGNC Symbol;Acc:12663]	-1.9982	-5.69536	1.69896	2.32508	-1.07565	0.285332	0.527241	-5.52298
ENSG00000179820	ENSG00000179820	MYADM	myeloid-associated differentiation marker [Source:HGNC Symbol;Acc:7544]	-0.673942	-1.92179	0.573903	5.5904	-1.07489	0.285672	0.527833	-6.18823
ENSG00000180209	ENSG00000180209	MYLPF	myosin light chain, phosphorylatable, fast skeletal muscle [Source:HGNC Symbol;Acc:29824]	2.10393	-1.79188	5.99974	-3.09447	1.07482	0.285703	0.527835	-4.80654
ENSG00000232442	ENSG00000232442	CTD-3184A7.4		-0.669201	-1.9084	0.569997	1.2924	-1.07478	0.285723	0.527835	-5.40898
ENSG00000254119	ENSG00000254119	RP11-705O24.1		2.85747	-2.434	8.14894	-4.63285	1.07475	0.285734	0.527835	-4.70725
ENSG00000114480	ENSG00000114480	GBE1	glucan (1,4-alpha-), branching enzyme 1 [Source:HGNC Symbol;Acc:4180]	-0.500209	-1.42659	0.426175	3.64128	-1.07464	0.285784	0.52789	-5.8703
ENSG00000239632	ENSG00000239632	RP11-52L11.9		2.54267	-2.16772	7.25306	-4.45958	1.07432	0.285925	0.528105	-4.7057
ENSG00000228205	ENSG00000228205	RP11-778D9.4		-1.96747	-5.6124	1.67747	-2.2164	-1.07428	0.285942	0.528105	-4.86926
ENSG00000138750	ENSG00000138750	NUP54	nucleoporin 54kDa [Source:HGNC Symbol;Acc:17359]	-0.274571	-0.78334	0.234199	5.87167	-1.07408	0.286034	0.528161	-6.22543
ENSG00000197608	ENSG00000197608	ZNF841	zinc finger protein 841 [Source:HGNC Symbol;Acc:27611]	0.328451	-0.280186	0.937088	5.27637	1.07402	0.286057	0.528161	-6.16033
ENSG00000213699	ENSG00000213699	SLC35F6	solute carrier family 35, member F6 [Source:HGNC Symbol;Acc:26055]	-0.403044	-1.14994	0.343856	6.22994	-1.07397	0.286082	0.528161	-6.23739
ENSG00000171729	ENSG00000171729	TMEM51	transmembrane protein 51 [Source:HGNC Symbol;Acc:25488]	-0.716712	-2.0449	0.611473	1.69236	-1.07396	0.286086	0.528161	-5.4985
ENSG00000256195	ENSG00000256195	RP11-64D24.4		2.43855	-2.0805	6.9576	-3.69532	1.07396	0.286088	0.528161	-4.76469
ENSG00000234797	ENSG00000234797	RPS3AP6	ribosomal protein S3A pseudogene 6 [Source:HGNC Symbol;Acc:18630]	0.960808	-0.819756	2.74137	0.473738	1.07394	0.286094	0.528161	-5.26271
ENSG00000177640	ENSG00000177640	CASC2	cancer susceptibility candidate 2 (non-protein coding) [Source:HGNC Symbol;Acc:22933]	0.800651	-0.683226	2.28453	2.15173	1.07386	0.286131	0.528167	-5.59548
ENSG00000204052	ENSG00000204052	LRRC73	leucine rich repeat containing 73 [Source:HGNC Symbol;Acc:21375]	-0.573699	-1.63697	0.489574	2.19727	-1.07384	0.286138	0.528167	-5.56372
ENSG00000254402	ENSG00000254402	LRRC24	leucine rich repeat containing 24 [Source:HGNC Symbol;Acc:28947]	-0.678859	-1.9372	0.579482	2.80088	-1.0737	0.286202	0.528248	-5.69682
ENSG00000204856	ENSG00000204856	FAM216A	family with sequence similarity 216, member A [Source:HGNC Symbol;Acc:30180]	-0.425135	-1.21334	0.363065	4.1217	-1.07348	0.286302	0.528395	-5.97303
ENSG00000249936	ENSG00000249936	RAC1P2	ras-related C3 botulinum toxin substrate 1 pseudogene 2 [Source:HGNC Symbol;Acc:31414]	1.29851	-1.10906	3.70607	-1.43503	1.07342	0.286328	0.528405	-4.98312
ENSG00000264801	ENSG00000264801	RP11-149I2.5		3.86938	-3.30552	11.0443	-4.54714	1.07332	0.286373	0.528422	-4.66571
ENSG00000163053	ENSG00000163053	SLC16A14	solute carrier family 16, member 14 (monocarboxylic acid transporter 14) [Source:HGNC Symbol;Acc:26417]	-0.475491	-1.35719	0.406209	4.66091	-1.0733	0.286378	0.528422	-6.07881
ENSG00000265442	ENSG00000265442	MIR3941	microRNA 3941 [Source:HGNC Symbol;Acc:38949]	2.74659	-2.34673	7.83992	-4.45732	1.07324	0.286409	0.528442	-4.67944
ENSG00000102034	ENSG00000102034	ELF4	E74-like factor 4 (ets domain transcription factor) [Source:HGNC Symbol;Acc:3319]	-0.890146	-2.541	0.760713	2.31496	-1.07313	0.286455	0.528462	-5.63342
ENSG00000251301	ENSG00000251301	RP11-81H14.2		1.81833	-1.55422	5.19089	-2.45779	1.07304	0.286496	0.528462	-4.86472
ENSG00000120833	ENSG00000120833	SOCS2	suppressor of cytokine signaling 2 [Source:HGNC Symbol;Acc:19382]	-0.356266	-1.01708	0.304545	4.68124	-1.073	0.286515	0.528462	-6.04161
ENSG00000205208	ENSG00000205208	C4orf46	chromosome 4 open reading frame 46 [Source:HGNC Symbol;Acc:27320]	-0.939143	-2.68111	0.802821	3.53488	-1.07299	0.28652	0.528462	-5.86194
ENSG00000167641	ENSG00000167641	PPP1R14A	protein phosphatase 1, regulatory (inhibitor) subunit 14A [Source:HGNC Symbol;Acc:14871]	1.0033	-0.857725	2.86433	-0.0138041	1.07295	0.286535	0.528462	-5.14641
ENSG00000271989	ENSG00000271989	RP4-736L20.3		-1.43225	-4.08934	1.22484	-1.14839	-1.07279	0.286607	0.528462	-4.99925
ENSG00000185972	ENSG00000185972	CCIN	calicin [Source:HGNC Symbol;Acc:1568]	1.9783	-1.69195	5.64854	-2.44696	1.07275	0.286626	0.528462	-4.86511
ENSG00000166441	ENSG00000166441	RPL27A	ribosomal protein L27a [Source:HGNC Symbol;Acc:10329]	-0.479394	-1.36885	0.410065	7.85304	-1.07268	0.286658	0.528462	-6.41081
ENSG00000123610	ENSG00000123610	TNFAIP6	tumor necrosis factor, alpha-induced protein 6 [Source:HGNC Symbol;Acc:11898]	-3.61549	-10.3238	3.0928	-5.02518	-1.07265	0.286671	0.528462	-4.65609
ENSG00000104763	ENSG00000104763	ASAH1	N-acylsphingosine amidohydrolase (acid ceramidase) 1 [Source:HGNC Symbol;Acc:735]	-0.830573	-2.37166	0.710516	6.87085	-1.07264	0.286677	0.528462	-6.29063
ENSG00000175198	ENSG00000175198	PCCA	propionyl CoA carboxylase, alpha polypeptide [Source:HGNC Symbol;Acc:8653]	-0.40253	-1.14941	0.344346	5.46619	-1.07263	0.286678	0.528462	-6.1698
ENSG00000070018	ENSG00000070018	LRP6	low density lipoprotein receptor-related protein 6 [Source:HGNC Symbol;Acc:6698]	0.420516	-0.359745	1.20078	7.20041	1.07262	0.286685	0.528462	-6.34895
ENSG00000002587	ENSG00000002587	HS3ST1	heparan sulfate (glucosamine) 3-O-sulfotransferase 1 [Source:HGNC Symbol;Acc:5194]	1.35818	-1.16191	3.87826	0.277552	1.07261	0.286686	0.528462	-5.24522
ENSG00000227582	ENSG00000227582	RP11-262H14.7		-0.569407	-1.62607	0.487255	1.9548	-1.07248	0.286746	0.528462	-5.5682
ENSG00000163947	ENSG00000163947	ARHGEF3	Rho guanine nucleotide exchange factor (GEF) 3 [Source:HGNC Symbol;Acc:683]	-0.43927	-1.25443	0.375895	4.18418	-1.07248	0.286748	0.528462	-5.92976
ENSG00000160131	ENSG00000160131	VMA21	VMA21 vacuolar H+-ATPase homolog (S. cerevisiae) [Source:HGNC Symbol;Acc:22082]	-0.676782	-1.93273	0.579165	7.31333	-1.07246	0.286757	0.528462	-6.38176
ENSG00000230979	ENSG00000230979	AC079250.1		1.75984	-1.50607	5.02575	-2.42036	1.07244	0.286766	0.528462	-4.82723
ENSG00000043355	ENSG00000043355	ZIC2	Zic family member 2 [Source:HGNC Symbol;Acc:12873]	-1.10409	-3.15326	0.945082	2.29172	-1.07233	0.286814	0.528506	-5.67499
ENSG00000232888	ENSG00000232888	RPS11P5	ribosomal protein S11 pseudogene 5 [Source:HGNC Symbol;Acc:36312]	-3.23094	-9.22773	2.76584	-3.9611	-1.07229	0.28683	0.528506	-4.67591
ENSG00000166479	ENSG00000166479	TMX3	thioredoxin-related transmembrane protein 3 [Source:HGNC Symbol;Acc:24718]	0.266643	-0.228292	0.761579	6.00642	1.07222	0.286862	0.528527	-6.23294
ENSG00000138650	ENSG00000138650	PCDH10	protocadherin 10 [Source:HGNC Symbol;Acc:13404]	-0.601061	-1.71682	0.514693	5.97678	-1.07214	0.286897	0.528553	-6.21942
ENSG00000160439	ENSG00000160439	RDH13	retinol dehydrogenase 13 (all-trans/9-cis) [Source:HGNC Symbol;Acc:19978]	-0.349724	-0.99904	0.299593	3.44337	-1.07194	0.286987	0.528682	-5.85754
ENSG00000106688	ENSG00000106688	SLC1A1	solute carrier family 1 (neuronal/epithelial high affinity glutamate transporter, system Xag), member 1 [Source:HGNC Symbol;Acc:10939]	-1.08499	-3.0996	0.929625	0.785198	-1.07185	0.287026	0.528685	-5.38148
ENSG00000178401	ENSG00000178401	DNAJC22	DnaJ (Hsp40) homolog, subfamily C, member 22 [Source:HGNC Symbol;Acc:25802]	0.725945	-0.622005	2.07389	2.22873	1.07184	0.28703	0.528685	-5.58588
ENSG00000260160	ENSG00000260160	CTC-471J1.2		0.66228	-0.567559	1.89212	1.36677	1.07175	0.28707	0.528721	-5.48627
ENSG00000138413	ENSG00000138413	IDH1	isocitrate dehydrogenase 1 (NADP+), soluble [Source:HGNC Symbol;Acc:5382]	0.99216	-0.850499	2.83482	5.91618	1.07161	0.287132	0.528799	-6.12379
ENSG00000178826	ENSG00000178826	TMEM139	transmembrane protein 139 [Source:HGNC Symbol;Acc:22058]	1.47542	-1.26506	4.2159	-1.91492	1.0715	0.287184	0.528858	-4.91963
ENSG00000230918	ENSG00000230918	AC008063.2		-2.48881	-7.11228	2.13467	-4.31937	-1.07133	0.287258	0.528955	-4.71837
ENSG00000198835	ENSG00000198835	GJC2	gap junction protein, gamma 2, 47kDa [Source:HGNC Symbol;Acc:17494]	-0.604203	-1.7272	0.518791	2.99728	-1.0708	0.287497	0.529357	-5.79392
ENSG00000161048	ENSG00000161048	NAPEPLD	N-acyl phosphatidylethanolamine phospholipase D [Source:HGNC Symbol;Acc:21683]	0.732208	-0.628756	2.09317	2.52353	1.07075	0.287517	0.529357	-5.61183
ENSG00000177791	ENSG00000177791	MYOZ1	myozenin 1 [Source:HGNC Symbol;Acc:13752]	-1.62278	-4.63943	1.39388	-2.05351	-1.07062	0.287578	0.529432	-4.90353
ENSG00000164741	ENSG00000164741	DLC1	deleted in liver cancer 1 [Source:HGNC Symbol;Acc:2897]	-2.0778	-5.94132	1.78571	4.6066	-1.07034	0.2877	0.529619	-6.06537
ENSG00000146276	ENSG00000146276	GABRR1	gamma-aminobutyric acid (GABA) A receptor, rho 1 [Source:HGNC Symbol;Acc:4090]	-1.89512	-5.41936	1.62912	-1.72279	-1.07022	0.287755	0.529683	-4.99861
ENSG00000159461	ENSG00000159461	AMFR	autocrine motility factor receptor, E3 ubiquitin protein ligase [Source:HGNC Symbol;Acc:463]	-0.489343	-1.3994	0.420717	7.19335	-1.07015	0.287786	0.529702	-6.34643
ENSG00000196208	ENSG00000196208	GREB1	growth regulation by estrogen in breast cancer 1 [Source:HGNC Symbol;Acc:24885]	-0.480283	-1.37357	0.413005	4.89598	-1.07006	0.287828	0.529742	-6.08598
ENSG00000207642	ENSG00000207642	MIR571	microRNA 571 [Source:HGNC Symbol;Acc:32827]	2.10637	-1.8115	6.02424	-3.64674	1.07001	0.287851	0.529747	-4.76363
ENSG00000165071	ENSG00000165071	TMEM71	transmembrane protein 71 [Source:HGNC Symbol;Acc:26572]	1.21464	-1.04489	3.47417	-1.14146	1.06987	0.287912	0.529823	-5.08683
ENSG00000133103	ENSG00000133103	COG6	component of oligomeric golgi complex 6 [Source:HGNC Symbol;Acc:18621]	0.411175	-0.353917	1.17627	5.36251	1.06958	0.28804	0.529944	-6.15597
ENSG00000237212	ENSG00000237212	RP11-569G13.2		1.52505	-1.3127	4.36281	-2.31195	1.06957	0.288044	0.529944	-4.9205
ENSG00000253203	ENSG00000253203	GUSBP3	glucuronidase, beta pseudogene 3 [Source:HGNC Symbol;Acc:37301]	-1.11645	-3.19391	0.961017	-0.940299	-1.06956	0.288049	0.529944	-5.08086
ENSG00000232648	ENSG00000232648	RP11-367N14.2		1.0716	-0.922508	3.06572	-0.627282	1.06951	0.288071	0.529944	-5.08492
ENSG00000083457	ENSG00000083457	ITGAE	integrin, alpha E (antigen CD103, human mucosal lymphocyte antigen 1; alpha polypeptide) [Source:HGNC Symbol;Acc:6147]	0.390124	-0.335878	1.11613	3.60982	1.06946	0.288093	0.529944	-5.89571
ENSG00000228170	ENSG00000228170	RP1-40E16.11		-1.38358	-3.95856	1.1914	-1.45152	-1.06938	0.28813	0.529944	-4.92576
ENSG00000184388	ENSG00000184388	PABPC1L2B	poly(A) binding protein, cytoplasmic 1-like 2B [Source:HGNC Symbol;Acc:31852]	-0.864242	-2.47271	0.744223	0.164628	-1.06936	0.288139	0.529944	-5.31064
ENSG00000250732	ENSG00000250732	RPEP1	ribulose-5-phosphate-3-epimerase pseudogene 1 [Source:HGNC Symbol;Acc:44520]	-3.48085	-9.9592	2.9975	-5.8774	-1.06936	0.288142	0.529944	-4.6373
ENSG00000174776	ENSG00000174776	WDR49	WD repeat domain 49 [Source:HGNC Symbol;Acc:26587]	-1.13676	-3.25267	0.979159	3.1652	-1.06923	0.288199	0.529975	-5.75663
ENSG00000225513	ENSG00000225513	RP11-165N19.2		1.40854	-1.21327	4.03035	-1.19926	1.06923	0.288199	0.529975	-5.00222
ENSG00000152207	ENSG00000152207	CYSLTR2	cysteinyl leukotriene receptor 2 [Source:HGNC Symbol;Acc:18274]	3.22866	-2.7821	9.23942	-3.8424	1.06904	0.288282	0.530089	-4.73923
ENSG00000180549	ENSG00000180549	FUT7	fucosyltransferase 7 (alpha (1,3) fucosyltransferase) [Source:HGNC Symbol;Acc:4018]	0.697163	-0.600894	1.99522	1.76318	1.06891	0.28834	0.530159	-5.55613
ENSG00000163625	ENSG00000163625	WDFY3	WD repeat and FYVE domain containing 3 [Source:HGNC Symbol;Acc:20751]	-0.19502	-0.558167	0.168127	9.0077	-1.06881	0.288389	0.53021	-6.56337
ENSG00000153914	ENSG00000153914	SREK1	splicing regulatory glutamine/lysine-rich protein 1 [Source:HGNC Symbol;Acc:17882]	0.374702	-0.323085	1.07249	7.87656	1.06872	0.288426	0.530225	-6.4604
ENSG00000233888	ENSG00000233888	AC009960.2		2.52648	-2.17856	7.23152	-4.14201	1.0687	0.288438	0.530225	-4.7424
ENSG00000232388	ENSG00000232388	LINC00493	long intergenic non-protein coding RNA 493 [Source:HGNC Symbol;Acc:43430]	-0.416488	-1.19238	0.359406	3.39256	-1.06832	0.288606	0.530461	-5.82281
ENSG00000117616	ENSG00000117616	C1orf63	chromosome 1 open reading frame 63 [Source:HGNC Symbol;Acc:25234]	-0.412674	-1.18147	0.356117	5.13279	-1.06832	0.288607	0.530461	-6.10371
ENSG00000241832	ENSG00000241832	CECR3	cat eye syndrome chromosome region, candidate 3 (non-protein coding) [Source:HGNC Symbol;Acc:1841]	-1.98649	-5.68786	1.71488	-2.52307	-1.06813	0.28869	0.530576	-4.79448
ENSG00000267751	ENSG00000267751	AC009005.2		1.36409	-1.17784	3.90603	-0.649384	1.06803	0.288738	0.530599	-5.063
ENSG00000139546	ENSG00000139546	TARBP2	TAR (HIV-1) RNA binding protein 2 [Source:HGNC Symbol;Acc:11569]	-0.593301	-1.69891	0.512304	4.17822	-1.06801	0.288743	0.530599	-5.98466
ENSG00000245864	ENSG00000245864	CTC-467M3.1		1.09171	-0.943357	3.12678	0.34333	1.06765	0.288905	0.530858	-5.35323
ENSG00000242259	ENSG00000242259	C22orf39	chromosome 22 open reading frame 39 [Source:HGNC Symbol;Acc:27012]	-0.336071	-0.962616	0.290473	4.70607	-1.06753	0.288959	0.530906	-6.06173
ENSG00000205639	ENSG00000205639	MFSD2B	major facilitator superfamily domain containing 2B [Source:HGNC Symbol;Acc:37207]	1.11276	-0.961836	3.18736	-0.401504	1.0675	0.288971	0.530906	-5.18654
ENSG00000214223	ENSG00000214223	HNRNPA1P10	heterogeneous nuclear ribonucleoprotein A1 pseudogene 10 [Source:HGNC Symbol;Acc:39128]	-1.87514	-5.37157	1.62128	-1.41566	-1.06736	0.289035	0.530985	-4.98145
ENSG00000213434	ENSG00000213434	VTI1BP2	vesicle transport through interaction with t-SNAREs 1B pseudogene 2 [Source:HGNC Symbol;Acc:43728]	3.01341	-2.6071	8.63392	-4.45278	1.06705	0.289176	0.531205	-4.71047
ENSG00000100053	ENSG00000100053	CRYBB3	crystallin, beta B3 [Source:HGNC Symbol;Acc:2400]	0.988279	-0.855102	2.83166	-0.329173	1.067	0.289196	0.531205	-5.20952
ENSG00000232229	ENSG00000232229	LINC00865	long intergenic non-protein coding RNA 865 [Source:HGNC Symbol;Acc:45170]	2.54788	-2.20509	7.30086	-2.75783	1.06688	0.289252	0.53127	-4.88215
ENSG00000227878	ENSG00000227878	AC114760.1		-3.97682	-11.3958	3.44219	-4.88451	-1.06682	0.289278	0.531282	-4.6477
ENSG00000099949	ENSG00000099949	LZTR1	leucine-zipper-like transcription regulator 1 [Source:HGNC Symbol;Acc:6742]	-0.418426	-1.19915	0.362298	5.20724	-1.06665	0.289354	0.531383	-6.12111
ENSG00000246859	ENSG00000246859	STARD4-AS1	STARD4 antisense RNA 1 [Source:HGNC Symbol;Acc:44117]	1.3707	-1.18696	3.92836	-0.774497	1.0666	0.289378	0.53139	-5.07925
ENSG00000184414	ENSG00000184414	RP11-44M6.3		1.20611	-1.04456	3.45679	-0.340577	1.06654	0.289404	0.531395	-5.15046
ENSG00000183186	ENSG00000183186	C2CD4C	C2 calcium-dependent domain containing 4C [Source:HGNC Symbol;Acc:29417]	0.414182	-0.358734	1.1871	4.98266	1.0665	0.289422	0.531395	-6.13642
ENSG00000139496	ENSG00000139496	NUPL1	nucleoporin like 1 [Source:HGNC Symbol;Acc:20261]	-0.289861	-0.830809	0.251087	7.07471	-1.06644	0.28945	0.53141	-6.3731
ENSG00000203724	ENSG00000203724	C1orf53	chromosome 1 open reading frame 53 [Source:HGNC Symbol;Acc:30003]	1.63762	-1.4194	4.69464	-1.79746	1.06614	0.289582	0.531614	-4.91181
ENSG00000235173	ENSG00000235173	FAM203A	family with sequence similarity 203, member A [Source:HGNC Symbol;Acc:24161]	-0.525996	-1.50823	0.456234	5.00801	-1.06579	0.289742	0.531867	-6.12111
ENSG00000226406	ENSG00000226406	RBMX2P1	RNA binding motif protein, X-linked 2 pseudogene 1 [Source:HGNC Symbol;Acc:39923]	2.71403	-2.35427	7.78232	-3.9801	1.06575	0.289761	0.531867	-4.73236
ENSG00000228532	ENSG00000228532	RP1-241P17.4	Uncharacterized protein [Source:UniProtKB/TrEMBL;Acc:H7BZT4]	2.87728	-2.49648	8.25103	-3.72037	1.06563	0.289814	0.531927	-4.74297
ENSG00000120693	ENSG00000120693	SMAD9	SMAD family member 9 [Source:HGNC Symbol;Acc:6774]	-0.92326	-2.64779	0.801272	5.25212	-1.0655	0.28987	0.531993	-6.1723
ENSG00000250571	ENSG00000250571	GLI4	GLI family zinc finger 4 [Source:HGNC Symbol;Acc:4320]	-0.549866	-1.57728	0.47755	2.53981	-1.06515	0.290027	0.53221	-5.64691
ENSG00000110931	ENSG00000110931	CAMKK2	calcium/calmodulin-dependent protein kinase kinase 2, beta [Source:HGNC Symbol;Acc:1470]	-0.405578	-1.1634	0.352242	5.07919	-1.06515	0.29003	0.53221	-6.10226
ENSG00000246350	ENSG00000246350	RP5-1186N24.3		-1.10584	-3.17266	0.960992	-0.503445	-1.06485	0.290164	0.532419	-5.06643
ENSG00000212420	ENSG00000212420	RNU6-1111P	RNA, U6 small nuclear 1111, pseudogene [Source:HGNC Symbol;Acc:48074]	2.40308	-2.08891	6.89507	-3.73622	1.06471	0.290227	0.532497	-4.75941
ENSG00000197302	ENSG00000197302	ZNF720	zinc finger protein 720 [Source:HGNC Symbol;Acc:26987]	0.34386	-0.299071	0.98679	5.64622	1.06443	0.290351	0.532687	-6.21439
ENSG00000073008	ENSG00000073008	PVR	poliovirus receptor [Source:HGNC Symbol;Acc:9705]	-0.326276	-0.936383	0.283831	5.62183	-1.06434	0.290393	0.53271	-6.18583
ENSG00000163599	ENSG00000163599	CTLA4	cytotoxic T-lymphocyte-associated protein 4 [Source:HGNC Symbol;Acc:2505]	3.08272	-2.68184	8.84727	-4.34621	1.06431	0.290405	0.53271	-4.71217
ENSG00000125787	ENSG00000125787	GNRH2	gonadotropin-releasing hormone 2 [Source:HGNC Symbol;Acc:4420]	1.00614	-0.87545	2.88773	-0.130796	1.06423	0.290444	0.532724	-5.24751
ENSG00000266124	ENSG00000266124	MIR5587	microRNA 5587 [Source:HGNC Symbol;Acc:43508]	-1.50531	-4.32047	1.30985	-2.35266	-1.06421	0.290454	0.532724	-4.87849
ENSG00000168661	ENSG00000168661	ZNF30	zinc finger protein 30 [Source:HGNC Symbol;Acc:13090]	-0.526417	-1.51151	0.458673	3.47964	-1.06354	0.290751	0.533232	-5.85384
ENSG00000138669	ENSG00000138669	PRKG2	protein kinase, cGMP-dependent, type II [Source:HGNC Symbol;Acc:9416]	0.743863	-0.64833	2.13606	4.31828	1.0634	0.290818	0.53326	-6.06966
ENSG00000100034	ENSG00000100034	PPM1F	protein phosphatase, Mg2+/Mn2+ dependent, 1F [Source:HGNC Symbol;Acc:19388]	0.324447	-0.282784	0.931679	5.56809	1.06339	0.290822	0.53326	-6.19653
ENSG00000050748	ENSG00000050748	MAPK9	mitogen-activated protein kinase 9 [Source:HGNC Symbol;Acc:6886]	-0.244166	-0.70115	0.212818	6.57258	-1.06338	0.290828	0.53326	-6.31001
ENSG00000168135	ENSG00000168135	KCNJ4	potassium inwardly-rectifying channel, subfamily J, member 4 [Source:HGNC Symbol;Acc:6265]	-0.618603	-1.77645	0.53925	3.98408	-1.06331	0.290857	0.533275	-5.97054
ENSG00000179841	ENSG00000179841	AKAP5	A kinase (PRKA) anchor protein 5 [Source:HGNC Symbol;Acc:375]	-0.842999	-2.42129	0.735293	4.2697	-1.06302	0.290988	0.533478	-6.00631
ENSG00000125730	ENSG00000125730	C3	complement component 3 [Source:HGNC Symbol;Acc:1318]	1.37363	-1.19833	3.94559	0.947958	1.06294	0.291026	0.533509	-5.32217
ENSG00000256812	ENSG00000256812	CAPNS2	calpain, small subunit 2 [Source:HGNC Symbol;Acc:16371]	3.26112	-2.84576	9.368	-3.72152	1.06279	0.29109	0.533552	-4.72102
ENSG00000132881	ENSG00000132881	RSG1	REM2 and RAB-like small GTPase 1 [Source:HGNC Symbol;Acc:28127]	-0.572858	-1.64561	0.499895	1.85479	-1.06279	0.29109	0.533552	-5.54105
ENSG00000219545	ENSG00000219545	AC006465.3	Uncharacterized protein [Source:UniProtKB/TrEMBL;Acc:C9J7I0]	0.431461	-0.376544	1.23947	3.29835	1.06275	0.291112	0.533554	-5.82962
ENSG00000144681	ENSG00000144681	STAC	SH3 and cysteine rich domain [Source:HGNC Symbol;Acc:11353]	-1.3224	-3.79908	1.15428	2.58509	-1.06266	0.291149	0.533585	-5.71297
ENSG00000143443	ENSG00000143443	C1orf56	chromosome 1 open reading frame 56 [Source:HGNC Symbol;Acc:26045]	-0.482276	-1.38558	0.421029	2.53642	-1.06258	0.291185	0.533596	-5.65401
ENSG00000118482	ENSG00000118482	PHF3	PHD finger protein 3 [Source:HGNC Symbol;Acc:8921]	0.257362	-0.22469	0.739415	7.79294	1.06256	0.291196	0.533596	-6.44138
ENSG00000261618	ENSG00000261618	RP11-79H23.3		2.99796	-2.61841	8.61433	-3.87653	1.06236	0.291285	0.533721	-4.77889
ENSG00000092140	ENSG00000092140	G2E3	G2/M-phase specific E3 ubiquitin protein ligase [Source:HGNC Symbol;Acc:20338]	0.469867	-0.410557	1.35029	5.89759	1.06215	0.291381	0.533859	-6.26132
ENSG00000116001	ENSG00000116001	TIA1	TIA1 cytotoxic granule-associated RNA binding protein [Source:HGNC Symbol;Acc:11802]	0.28734	-0.251093	0.825773	6.98022	1.0621	0.291402	0.53386	-6.36072
ENSG00000235661	ENSG00000235661	AC023085.1		-3.40889	-9.79698	2.97921	-5.47616	-1.06205	0.291427	0.533869	-4.64772
ENSG00000224116	ENSG00000224116	INHBA-AS1	INHBA antisense RNA 1 [Source:HGNC Symbol;Acc:40303]	-1.73368	-4.9829	1.51555	-0.531584	-1.06192	0.291486	0.533935	-5.05778
ENSG00000253553	ENSG00000253553	RP11-586K2.1		1.18276	-1.03403	3.39955	-0.623721	1.06187	0.291505	0.533935	-5.14447
ENSG00000269814	ENSG00000269814	CTC-273B12.10		-1.26601	-3.63928	1.10727	-0.981772	-1.06167	0.291597	0.534067	-4.9726
ENSG00000263968	ENSG00000263968	RN7SL381P	RNA, 7SL, cytoplasmic 381, pseudogene [Source:HGNC Symbol;Acc:46397]	1.02373	-0.895612	2.94307	-0.462203	1.06154	0.291658	0.534071	-5.20181
ENSG00000204172	ENSG00000204172	AGAP10	ArfGAP with GTPase domain, ankyrin repeat and PH domain 10 [Source:HGNC Symbol;Acc:23462]	0.508579	-0.444955	1.46211	3.44482	1.06151	0.291669	0.534071	-5.87734
ENSG00000122584	ENSG00000122584	NXPH1	neurexophilin 1 [Source:HGNC Symbol;Acc:20693]	-0.537718	-1.54594	0.470502	3.64928	-1.06145	0.291694	0.534071	-5.93108
ENSG00000173114	ENSG00000173114	LRRN3	leucine rich repeat neuronal 3 [Source:HGNC Symbol;Acc:17200]	-0.665165	-1.91241	0.582074	5.78193	-1.06141	0.291716	0.534071	-6.20023
ENSG00000151131	ENSG00000151131	C12orf45	chromosome 12 open reading frame 45 [Source:HGNC Symbol;Acc:28628]	0.64996	-0.568829	1.86875	6.26864	1.06135	0.29174	0.534071	-6.26926
ENSG00000017483	ENSG00000017483	SLC38A5	solute carrier family 38, member 5 [Source:HGNC Symbol;Acc:18070]	-1.40519	-4.04018	1.2298	-0.692713	-1.06135	0.291743	0.534071	-5.11617
ENSG00000053702	ENSG00000053702	NRIP2	nuclear receptor interacting protein 2 [Source:HGNC Symbol;Acc:23078]	-1.58661	-4.56182	1.38859	-0.898606	-1.06134	0.291743	0.534071	-4.96154
ENSG00000170049	ENSG00000170049	KCNAB3	potassium voltage-gated channel, shaker-related subfamily, beta member 3 [Source:HGNC Symbol;Acc:6230]	0.612752	-0.53639	1.76189	3.04806	1.06124	0.291792	0.534121	-5.82596
ENSG00000169871	ENSG00000169871	TRIM56	tripartite motif containing 56 [Source:HGNC Symbol;Acc:19028]	0.708707	-0.620666	2.03808	5.27701	1.06102	0.291892	0.534205	-6.11382
ENSG00000146859	ENSG00000146859	TMEM140	transmembrane protein 140 [Source:HGNC Symbol;Acc:21870]	2.51792	-2.20519	7.24103	-3.18118	1.061	0.291899	0.534205	-4.81685
ENSG00000070269	ENSG00000070269	TMEM260	transmembrane protein 260 [Source:HGNC Symbol;Acc:20185]	0.411735	-0.360597	1.18407	4.64174	1.061	0.291899	0.534205	-6.08782
ENSG00000272369	ENSG00000272369	RP11-446N19.1		2.14768	-1.88138	6.17673	-2.87274	1.06088	0.291952	0.534265	-4.8132
ENSG00000163993	ENSG00000163993	S100P	S100 calcium binding protein P [Source:HGNC Symbol;Acc:10504]	-1.66337	-4.78414	1.45739	-1.59786	-1.06079	0.291994	0.534303	-4.94631
ENSG00000237989	ENSG00000237989	AP001046.5		-2.345	-6.74515	2.05515	-2.29077	-1.06066	0.292051	0.534371	-4.8846
ENSG00000229321	ENSG00000229321	AC008269.2		0.938261	-0.822631	2.69915	1.03178	1.06046	0.292145	0.534504	-5.4563
ENSG00000235450	ENSG00000235450	RP11-142A5.1		1.49758	-1.31319	4.30836	-3.21706	1.0604	0.292173	0.534517	-4.84451
ENSG00000215704	ENSG00000215704	CELA2B	chymotrypsin-like elastase family, member 2B [Source:HGNC Symbol;Acc:29995]	1.27268	-1.11643	3.6618	-1.82481	1.06019	0.292264	0.534646	-4.96403
ENSG00000188368	ENSG00000188368	PRR19	proline rich 19 [Source:HGNC Symbol;Acc:33728]	-1.05745	-3.04262	0.927729	1.35597	-1.06014	0.29229	0.534656	-5.42519
ENSG00000260838	ENSG00000260838	RP11-531A24.3		0.844091	-0.740804	2.42898	2.70273	1.05996	0.292368	0.534762	-5.83265
ENSG00000242818	ENSG00000242818	RN7SL846P	RNA, 7SL, cytoplasmic 846, pseudogene [Source:HGNC Symbol;Acc:46862]	2.23499	-1.9621	6.43208	-3.3334	1.05981	0.292436	0.534849	-4.78036
ENSG00000199226	ENSG00000199226	RNU6-50P	RNA, U6 small nuclear 50, pseudogene [Source:HGNC Symbol;Acc:10229]	1.88231	-1.65275	5.41737	-3.4174	1.05973	0.292471	0.534876	-4.80031
ENSG00000132622	ENSG00000132622	HSPA12B	heat shock 70kD protein 12B [Source:HGNC Symbol;Acc:16193]	3.63555	-3.19279	10.4639	-4.88513	1.05964	0.292515	0.534918	-4.67513
ENSG00000259153	ENSG00000259153	RP6-65G23.3		-0.595602	-1.71449	0.523286	1.70794	-1.05943	0.29261	0.535054	-5.5008
ENSG00000160932	ENSG00000160932	LY6E	lymphocyte antigen 6 complex, locus E [Source:HGNC Symbol;Acc:6727]	1.08983	-0.957689	3.13735	-0.650139	1.05933	0.292653	0.535094	-5.14282
ENSG00000087510	ENSG00000087510	TFAP2C	transcription factor AP-2 gamma (activating enhancer binding protein 2 gamma) [Source:HGNC Symbol;Acc:11744]	0.795411	-0.699096	2.28992	2.76171	1.05924	0.292694	0.535131	-5.77558
ENSG00000250686	ENSG00000250686	RP1-240B8.3		-0.943052	-2.71522	0.829111	-0.220377	-1.05909	0.292762	0.535218	-5.24354
ENSG00000172380	ENSG00000172380	GNG12	guanine nucleotide binding protein (G protein), gamma 12 [Source:HGNC Symbol;Acc:19663]	-0.672651	-1.93682	0.591521	7.13972	-1.05897	0.292815	0.535278	-6.35662
ENSG00000025423	ENSG00000025423	HSD17B6	hydroxysteroid (17-beta) dehydrogenase 6 [Source:HGNC Symbol;Acc:23316]	1.30962	-1.15185	3.77109	-0.606879	1.05889	0.292852	0.535301	-5.08521
ENSG00000137809	ENSG00000137809	ITGA11	integrin, alpha 11 [Source:HGNC Symbol;Acc:6136]	2.03832	-1.7929	5.86954	-1.45647	1.05885	0.292869	0.535301	-4.93597
ENSG00000181123	ENSG00000181123	RP4-539M6.14		2.43947	-2.14619	7.02513	-4.0996	1.05876	0.292914	0.535346	-4.73939
ENSG00000078237	ENSG00000078237	C12orf5	chromosome 12 open reading frame 5 [Source:HGNC Symbol;Acc:1185]	-0.292683	-0.842919	0.257553	5.23004	-1.05865	0.292964	0.535373	-6.13369
ENSG00000140939	ENSG00000140939	NOL3	nucleolar protein 3 (apoptosis repressor with CARD domain) [Source:HGNC Symbol;Acc:7869]	0.499132	-0.439241	1.4375	3.77037	1.05862	0.292974	0.535373	-5.88982
ENSG00000142185	ENSG00000142185	TRPM2	transient receptor potential cation channel, subfamily M, member 2 [Source:HGNC Symbol;Acc:12339]	1.26694	-1.11507	3.64894	0.0445816	1.05856	0.293003	0.535373	-5.23799
ENSG00000172428	ENSG00000172428	MYEOV2	myeloma overexpressed 2 [Source:HGNC Symbol;Acc:21314]	-0.35486	-1.02205	0.312332	5.13492	-1.05854	0.293011	0.535373	-6.13521
ENSG00000264174	ENSG00000264174	RP11-212E8.1		2.82525	-2.48728	8.13778	-4.52416	1.05842	0.293067	0.535437	-4.73616
ENSG00000188175	ENSG00000188175	HEPACAM2	HEPACAM family member 2 [Source:HGNC Symbol;Acc:27364]	-1.61654	-4.65663	1.42354	-0.420743	-1.05829	0.293126	0.535507	-5.1637
ENSG00000085491	ENSG00000085491	SLC25A24	solute carrier family 25 (mitochondrial carrier; phosphate carrier), member 24 [Source:HGNC Symbol;Acc:20662]	-0.434259	-1.25104	0.382525	4.19766	-1.05814	0.293193	0.535591	-5.97946
ENSG00000200812	ENSG00000200812	SNORD115-6	small nucleolar RNA, C/D box 115-6 [Source:HGNC Symbol;Acc:33025]	1.6445	-1.44964	4.73863	-2.94541	1.05778	0.293356	0.535804	-4.82345
ENSG00000261402	ENSG00000261402	RP11-378I6.1		2.57901	-2.27346	7.43148	-2.89639	1.05777	0.29336	0.535804	-4.76947
ENSG00000107745	ENSG00000107745	MICU1	mitochondrial calcium uptake 1 [Source:HGNC Symbol;Acc:1530]	-0.431304	-1.24283	0.380224	5.59026	-1.05775	0.293371	0.535804	-6.17336
ENSG00000155660	ENSG00000155660	PDIA4	protein disulfide isomerase family A, member 4 [Source:HGNC Symbol;Acc:30167]	1.43148	-1.26209	4.12506	6.29113	1.05769	0.293395	0.53581	-6.23157
ENSG00000007255	ENSG00000007255	TRAPPC6A	trafficking protein particle complex 6A [Source:HGNC Symbol;Acc:23069]	-0.57425	-1.65488	0.506378	1.83545	-1.05761	0.293432	0.535811	-5.50004
ENSG00000119900	ENSG00000119900	OGFRL1	opioid growth factor receptor-like 1 [Source:HGNC Symbol;Acc:21378]	0.434476	-0.383134	1.25209	4.86274	1.0576	0.293437	0.535811	-6.10613
ENSG00000233106	ENSG00000233106	RPL12P3	ribosomal protein L12 pseudogene 3 [Source:HGNC Symbol;Acc:16335]	1.65412	-1.45879	4.76703	-2.88594	1.05756	0.293457	0.535811	-4.85992
ENSG00000007237	ENSG00000007237	GAS7	growth arrest-specific 7 [Source:HGNC Symbol;Acc:4169]	-1.17084	-3.37448	1.0328	5.10637	-1.05745	0.293508	0.535827	-6.11924
ENSG00000269903	ENSG00000269903	RP11-571M6.18		1.17583	-1.03728	3.38894	-0.921383	1.05741	0.293524	0.535827	-5.07412
ENSG00000154655	ENSG00000154655	L3MBTL4	l(3)mbt-like 4 (Drosophila) [Source:HGNC Symbol;Acc:26677]	0.678057	-0.598194	1.95431	1.71274	1.05738	0.293537	0.535827	-5.5642
ENSG00000035681	ENSG00000035681	NSMAF	neutral sphingomyelinase (N-SMase) activation associated factor [Source:HGNC Symbol;Acc:8017]	0.539373	-0.475893	1.55464	4.29628	1.05733	0.293559	0.535827	-6.00531
ENSG00000234911	ENSG00000234911	TEX21P	testis expressed 21, pseudogene [Source:HGNC Symbol;Acc:35455]	0.827068	-0.729762	2.3839	0.350211	1.05731	0.29357	0.535827	-5.28799
ENSG00000135047	ENSG00000135047	CTSL	cathepsin L [Source:HGNC Symbol;Acc:2537]	-0.692792	-1.99696	0.611373	4.39476	-1.05724	0.293602	0.535849	-5.96098
ENSG00000260077	ENSG00000260077	RP11-254F7.2		-0.698165	-2.01266	0.616333	1.69252	-1.05706	0.293682	0.535957	-5.55867
ENSG00000258289	ENSG00000258289	CHURC1	churchill domain containing 1 [Source:HGNC Symbol;Acc:20099]	0.372773	-0.32934	1.07489	5.35406	1.05667	0.293859	0.536243	-6.16417
ENSG00000128699	ENSG00000128699	ORMDL1	ORM1-like 1 (S. cerevisiae) [Source:HGNC Symbol;Acc:16036]	0.372078	-0.328896	1.07305	5.00091	1.05641	0.293976	0.536417	-6.10741
ENSG00000101940	ENSG00000101940	WDR13	WD repeat domain 13 [Source:HGNC Symbol;Acc:14352]	-0.32462	-0.936249	0.287009	5.42623	-1.0563	0.294025	0.536436	-6.1583
ENSG00000237172	ENSG00000237172	B3GNT9	UDP-GlcNAc:betaGal beta-1,3-N-acetylglucosaminyltransferase 9 [Source:HGNC Symbol;Acc:28714]	-0.703861	-2.03004	0.622316	4.12089	-1.0563	0.294027	0.536436	-5.95171
ENSG00000122691	ENSG00000122691	TWIST1	twist basic helix-loop-helix transcription factor 1 [Source:HGNC Symbol;Acc:12428]	-1.1996	-3.4601	1.0609	-0.225667	-1.05617	0.294086	0.536505	-5.20345
ENSG00000262668	ENSG00000262668	AJ003147.9		-1.31071	-3.78077	1.15936	-1.48923	-1.05608	0.294125	0.53654	-4.96322
ENSG00000253729	ENSG00000253729	PRKDC	protein kinase, DNA-activated, catalytic polypeptide [Source:HGNC Symbol;Acc:9413]	0.248729	-0.220221	0.717678	9.23577	1.05561	0.294342	0.53687	-6.6007
ENSG00000196504	ENSG00000196504	PRPF40A	PRP40 pre-mRNA processing factor 40 homolog A (S. cerevisiae) [Source:HGNC Symbol;Acc:16463]	0.192064	-0.170054	0.554181	7.8801	1.05559	0.294348	0.53687	-6.46798
ENSG00000207971	ENSG00000207971	MIR125B1	microRNA 125b-1 [Source:HGNC Symbol;Acc:31506]	-0.871183	-2.51379	0.771421	0.408735	-1.05555	0.294368	0.53687	-5.22923
ENSG00000172554	ENSG00000172554	SNTG2	syntrophin, gamma 2 [Source:HGNC Symbol;Acc:13741]	-1.26149	-3.64029	1.11731	-0.191168	-1.05542	0.294425	0.536936	-5.19134
ENSG00000203809	ENSG00000203809	LINC00577	long intergenic non-protein coding RNA 577 [Source:HGNC Symbol;Acc:21553]	0.793281	-0.702764	2.28933	0.369356	1.05532	0.294472	0.536984	-5.33982
ENSG00000213025	ENSG00000213025	COX20P1	COX20 cytochrome C oxidase assembly factor pseudogene 1 [Source:HGNC Symbol;Acc:31435]	2.82441	-2.5024	8.15122	-2.92272	1.05527	0.294497	0.536991	-4.78008
ENSG00000272541	ENSG00000272541	XXbac-BPGBPG55C20.1		2.13327	-1.8907	6.15724	-4.73183	1.0551	0.294573	0.537091	-4.76334
ENSG00000076706	ENSG00000076706	MCAM	melanoma cell adhesion molecule [Source:HGNC Symbol;Acc:6934]	-0.828557	-2.39174	0.73463	8.03968	-1.0549	0.294661	0.537214	-6.47618
ENSG00000163283	ENSG00000163283	ALPP	alkaline phosphatase, placental [Source:HGNC Symbol;Acc:439]	-2.06623	-5.96509	1.83263	-2.7186	-1.05473	0.294739	0.537318	-4.80795
ENSG00000243927	ENSG00000243927	MRPS6	mitochondrial ribosomal protein S6 [Source:HGNC Symbol;Acc:14051]	0.471379	-0.418264	1.36102	5.09891	1.05452	0.294834	0.537455	-6.11519
ENSG00000242622	ENSG00000242622	RP11-18H7.1		0.46628	-0.413944	1.3465	2.52108	1.05428	0.294946	0.537608	-5.69692
ENSG00000175048	ENSG00000175048	ZDHHC14	zinc finger, DHHC-type containing 14 [Source:HGNC Symbol;Acc:20341]	0.675503	-0.59972	1.95073	4.42897	1.05425	0.29496	0.537608	-6.01638
ENSG00000263196	ENSG00000263196	CTD-2318B16.3		2.39487	-2.12684	6.91658	-3.35924	1.0541	0.295027	0.537694	-4.81619
ENSG00000261532	ENSG00000261532	RP11-304L19.8		-1.60628	-4.63945	1.4269	-2.19743	-1.05396	0.295089	0.537769	-4.90222
ENSG00000093010	ENSG00000093010	COMT	catechol-O-methyltransferase [Source:HGNC Symbol;Acc:2228]	-0.530101	-1.53136	0.47116	3.96291	-1.05369	0.295213	0.537957	-5.91913
ENSG00000188735	ENSG00000188735	TMEM120B	transmembrane protein 120B [Source:HGNC Symbol;Acc:32008]	0.325361	-0.289318	0.94004	5.50855	1.05346	0.295317	0.538084	-6.17802
ENSG00000153130	ENSG00000153130	SCOC	short coiled-coil protein [Source:HGNC Symbol;Acc:20335]	0.351039	-0.312161	1.01424	6.38663	1.05345	0.295324	0.538084	-6.29441
ENSG00000206344	ENSG00000206344	HCG27	HLA complex group 27 (non-protein coding) [Source:HGNC Symbol;Acc:27366]	0.883356	-0.785651	2.55236	-0.59356	1.05337	0.295361	0.538113	-5.0992
ENSG00000123178	ENSG00000123178	SPRYD7	SPRY domain containing 7 [Source:HGNC Symbol;Acc:14297]	-0.325446	-0.940391	0.2895	4.03645	-1.05328	0.295401	0.538132	-5.98308
ENSG00000265480	ENSG00000265480	KRT18P55	keratin 18 pseudogene 55 [Source:HGNC Symbol;Acc:26874]	-1.75441	-5.06954	1.56072	-2.06827	-1.05325	0.295413	0.538132	-4.90005
ENSG00000233392	ENSG00000233392	AC104809.4		2.32934	-2.07276	6.73144	-3.61418	1.05311	0.295477	0.53821	-4.82599
ENSG00000267321	ENSG00000267321	RP11-1094M14.11		-0.404946	-1.1703	0.36041	3.30554	-1.05302	0.29552	0.538245	-5.83601
ENSG00000173153	ENSG00000173153	ESRRA	estrogen-related receptor alpha [Source:HGNC Symbol;Acc:3471]	-0.389433	-1.12549	0.34663	4.41489	-1.05298	0.295537	0.538245	-6.02637
ENSG00000138468	ENSG00000138468	SENP7	SUMO1/sentrin specific peptidase 7 [Source:HGNC Symbol;Acc:30402]	0.343817	-0.306083	0.993718	5.80253	1.05289	0.295578	0.538271	-6.23323
ENSG00000163914	ENSG00000163914	RHO	rhodopsin [Source:HGNC Symbol;Acc:10012]	1.18708	-1.05693	3.43109	-0.91694	1.05283	0.295605	0.538271	-5.04648
ENSG00000119547	ENSG00000119547	ONECUT2	one cut homeobox 2 [Source:HGNC Symbol;Acc:8139]	0.559408	-0.498091	1.61691	5.4613	1.05281	0.295614	0.538271	-6.2005
ENSG00000271133	ENSG00000271133	CTA-293F17.1		-1.84772	-5.34099	1.64555	-1.19381	-1.0527	0.295662	0.538304	-5.04614
ENSG00000199201	ENSG00000199201	Y_RNA	Y RNA [Source:RFAM;Acc:RF00019]	1.99405	-1.776	5.76409	-3.47665	1.05267	0.295679	0.538304	-4.81324
ENSG00000222038	ENSG00000222038	POTEJ	POTE ankyrin domain family, member J [Source:HGNC Symbol;Acc:37094]	2.6356	-2.34765	7.61885	-1.90076	1.05261	0.295705	0.538304	-5.00941
ENSG00000243759	ENSG00000243759	ST13P15	suppression of tumorigenicity 13 (colon carcinoma) (Hsp70 interacting protein) pseudogene 15 [Source:HGNC Symbol;Acc:38850]	3.44224	-3.06633	9.9508	-4.13094	1.05258	0.295717	0.538304	-4.72003
ENSG00000110013	ENSG00000110013	SIAE	sialic acid acetylesterase [Source:HGNC Symbol;Acc:18187]	0.51474	-0.458566	1.48805	3.58561	1.05254	0.295735	0.538304	-5.88177
ENSG00000167733	ENSG00000167733	HSD11B1L	hydroxysteroid (11-beta) dehydrogenase 1-like [Source:HGNC Symbol;Acc:30419]	-0.399697	-1.15564	0.356244	4.56525	-1.05231	0.295841	0.538458	-6.04264
ENSG00000259869	ENSG00000259869	AL022344.7		-2.33796	-6.7601	2.08418	-3.13301	-1.05222	0.295882	0.538496	-4.81989
ENSG00000133107	ENSG00000133107	TRPC4	transient receptor potential cation channel, subfamily C, member 4 [Source:HGNC Symbol;Acc:12336]	-1.52382	-4.40709	1.35946	4.0681	-1.05184	0.296058	0.538749	-6.00008
ENSG00000121898	ENSG00000121898	CPXM2	carboxypeptidase X (M14 family), member 2 [Source:HGNC Symbol;Acc:26977]	-3.64341	-10.5373	3.25051	-2.62881	-1.05182	0.296063	0.538749	-4.79241
ENSG00000272418	ENSG00000272418	RP11-762H8.4		1.39248	-1.24286	4.02782	-1.92938	1.05161	0.296161	0.53889	-4.95015
ENSG00000262966	ENSG00000262966	RP11-85B7.2		0.82631	-0.737675	2.3903	0.356695	1.05151	0.296208	0.538937	-5.35072
ENSG00000118160	ENSG00000118160	SLC8A2	solute carrier family 8 (sodium/calcium exchanger), member 2 [Source:HGNC Symbol;Acc:11069]	-0.555507	-1.60699	0.495979	5.21945	-1.05145	0.296235	0.538944	-6.1733
ENSG00000185974	ENSG00000185974	GRK1	G protein-coupled receptor kinase 1 [Source:HGNC Symbol;Acc:10013]	1.9461	-1.73782	5.63002	-0.910337	1.05137	0.29627	0.538944	-5.10659
ENSG00000145623	ENSG00000145623	OSMR	oncostatin M receptor [Source:HGNC Symbol;Acc:8507]	0.988317	-0.882653	2.85929	4.45074	1.05131	0.296298	0.538944	-5.97211
ENSG00000223617	ENSG00000223617	RP11-54H7.2		-2.40399	-6.95502	2.14703	-2.99881	-1.0513	0.296304	0.538944	-4.8947
ENSG00000251692	ENSG00000251692	PTX4	pentraxin 4, long [Source:HGNC Symbol;Acc:14171]	-1.72168	-4.98122	1.53785	-2.0647	-1.05123	0.296333	0.538944	-4.89966
ENSG00000125691	ENSG00000125691	RPL23	ribosomal protein L23 [Source:HGNC Symbol;Acc:10316]	-0.595844	-1.72392	0.532232	7.28129	-1.05123	0.296336	0.538944	-6.36156
ENSG00000204802	ENSG00000204802	RP11-111F5.4		-1.43669	-4.15701	1.28362	-1.62689	-1.05111	0.29639	0.538945	-4.93813
ENSG00000184378	ENSG00000184378	ACTRT3	actin-related protein T3 [Source:HGNC Symbol;Acc:24022]	-3.21372	-9.29885	2.87141	-3.486	-1.05109	0.296398	0.538945	-4.72544
ENSG00000109089	ENSG00000109089	CDR2L	cerebellar degeneration-related protein 2-like [Source:HGNC Symbol;Acc:29999]	-0.437834	-1.26687	0.391199	5.33413	-1.05109	0.296399	0.538945	-6.16613
ENSG00000214595	ENSG00000214595	EML6	echinoderm microtubule associated protein like 6 [Source:HGNC Symbol;Acc:35412]	0.476578	-0.4259	1.37906	5.14564	1.05099	0.296443	0.538988	-6.17279
ENSG00000198382	ENSG00000198382	UVRAG	UV radiation resistance associated [Source:HGNC Symbol;Acc:12640]	-0.265598	-0.768589	0.237394	6.01208	-1.05091	0.296481	0.539018	-6.27387
ENSG00000259661	ENSG00000259661	AC068831.15		1.92278	-1.7193	5.56487	-2.69266	1.05071	0.296573	0.539147	-4.87417
ENSG00000196792	ENSG00000196792	STRN3	striatin, calmodulin binding protein 3 [Source:HGNC Symbol;Acc:15720]	-0.287894	-0.833321	0.257534	6.82386	-1.0505	0.296667	0.539282	-6.36002
ENSG00000124785	ENSG00000124785	NRN1	neuritin 1 [Source:HGNC Symbol;Acc:17972]	-0.565603	-1.63724	0.506034	3.36555	-1.05043	0.296701	0.539305	-5.85719
ENSG00000251628	ENSG00000251628	RP11-371M22.1		2.39741	-2.14603	6.94085	-4.0046	1.05017	0.296819	0.539483	-4.73812
ENSG00000223711	ENSG00000223711	AC091633.3		2.17086	-1.94369	6.28541	-3.20285	1.05005	0.296872	0.53954	-4.7885
ENSG00000267505	ENSG00000267505	CTC-296K1.3		1.43227	-1.28262	4.14716	-0.647996	1.04997	0.296912	0.539572	-5.10191
ENSG00000264712	ENSG00000264712	MIR4504	microRNA 4504 [Source:HGNC Symbol;Acc:41624]	2.58142	-2.31191	7.47476	-4.49453	1.04992	0.296933	0.539572	-4.70004
ENSG00000130035	ENSG00000130035	GALNT8	UDP-N-acetyl-alpha-D-galactosamine:polypeptide N-acetylgalactosaminyltransferase 8 (GalNAc-T8) [Source:HGNC Symbol;Acc:4130]	-0.376332	-1.08973	0.337069	5.05944	-1.04988	0.296952	0.539572	-6.13927
ENSG00000032444	ENSG00000032444	PNPLA6	patatin-like phospholipase domain containing 6 [Source:HGNC Symbol;Acc:16268]	-0.443334	-1.2838	0.397129	5.66796	-1.04982	0.296979	0.539584	-6.18104
ENSG00000137875	ENSG00000137875	BCL2L10	BCL2-like 10 (apoptosis facilitator) [Source:HGNC Symbol;Acc:993]	1.14384	-1.02484	3.31253	-0.1353	1.04971	0.297027	0.539633	-5.18217
ENSG00000101333	ENSG00000101333	PLCB4	phospholipase C, beta 4 [Source:HGNC Symbol;Acc:9059]	-0.582345	-1.68659	0.521901	5.95426	-1.04958	0.297087	0.539705	-6.25634
ENSG00000232453	ENSG00000232453	RP4-794H19.1		-2.83282	-8.20614	2.5405	-3.77357	-1.04925	0.29724	0.539914	-4.73729
ENSG00000009724	ENSG00000009724	MASP2	mannan-binding lectin serine peptidase 2 [Source:HGNC Symbol;Acc:6902]	1.20816	-1.08351	3.49983	0.00155613	1.04924	0.297244	0.539914	-5.2808
ENSG00000198887	ENSG00000198887	SMC5	structural maintenance of chromosomes 5 [Source:HGNC Symbol;Acc:20465]	0.388002	-0.348042	1.12405	6.94032	1.04914	0.297291	0.539942	-6.38202
ENSG00000109674	ENSG00000109674	NEIL3	nei endonuclease VIII-like 3 (E. coli) [Source:HGNC Symbol;Acc:24573]	-0.683999	-1.98158	0.613582	0.866253	-1.04911	0.297301	0.539942	-5.44521
ENSG00000255316	ENSG00000255316	RP11-664H7.2		2.78942	-2.50292	8.08176	-5.06424	1.04898	0.297362	0.540016	-4.68186
ENSG00000251131	ENSG00000251131	CTD-2035E11.3		-2.20622	-6.39322	1.98077	-1.32122	-1.04869	0.297493	0.54019	-4.9596
ENSG00000141759	ENSG00000141759	TXNL4A	thioredoxin-like 4A [Source:HGNC Symbol;Acc:30551]	-0.303788	-0.880328	0.272752	6.25316	-1.04868	0.2975	0.54019	-6.27949
ENSG00000184731	ENSG00000184731	FAM110C	family with sequence similarity 110, member C [Source:HGNC Symbol;Acc:33340]	-1.10803	-3.21107	0.995019	0.613041	-1.04859	0.297543	0.540231	-5.405
ENSG00000253596	ENSG00000253596	CTD-2320G14.2		-1.63052	-4.72551	1.46447	-1.01208	-1.0485	0.297581	0.540262	-4.99964
ENSG00000269210	ENSG00000269210	AC019171.1	Uncharacterized protein [Source:UniProtKB/TrEMBL;Acc:M0QX55]	2.11602	-1.90127	6.1333	-3.17893	1.0483	0.297672	0.540388	-4.82984
ENSG00000161800	ENSG00000161800	RACGAP1	Rac GTPase activating protein 1 [Source:HGNC Symbol;Acc:9804]	-0.525715	-1.52395	0.472525	4.33604	-1.04814	0.297749	0.540491	-6.05748
ENSG00000175806	ENSG00000175806	MSRA	methionine sulfoxide reductase A [Source:HGNC Symbol;Acc:7377]	0.666111	-0.598774	1.931	4.46321	1.04809	0.297771	0.540493	-6.04594
ENSG00000078579	ENSG00000078579	FGF20	fibroblast growth factor 20 [Source:HGNC Symbol;Acc:3677]	-3.42601	-9.9322	3.08019	-3.8436	-1.048	0.297809	0.540525	-4.72321
ENSG00000023892	ENSG00000023892	DEF6	differentially expressed in FDCP 6 homolog (mouse) [Source:HGNC Symbol;Acc:2760]	-0.682955	-1.97999	0.614084	1.24465	-1.04795	0.297834	0.540531	-5.47864
ENSG00000106105	ENSG00000106105	GARS	glycyl-tRNA synthetase [Source:HGNC Symbol;Acc:4162]	-0.613759	-1.77963	0.552108	7.11864	-1.04773	0.297933	0.540674	-6.37529
ENSG00000232295	ENSG00000232295	RP11-154D6.1		1.50998	-1.35874	4.37871	0.818865	1.04757	0.298006	0.540768	-5.5167
ENSG00000115486	ENSG00000115486	GGCX	gamma-glutamyl carboxylase [Source:HGNC Symbol;Acc:4247]	-0.316481	-0.917775	0.284813	5.58416	-1.04752	0.298031	0.540775	-6.2018
ENSG00000259015	ENSG00000259015	RP11-109N23.6		1.49726	-1.34763	4.34215	-2.63188	1.04745	0.298064	0.540775	-4.89283
ENSG00000184224	ENSG00000184224	C11orf72	chromosome 11 open reading frame 72 [Source:HGNC Symbol;Acc:26915]	-2.76596	-8.02157	2.48965	-3.16581	-1.04743	0.298072	0.540775	-4.75391
ENSG00000066739	ENSG00000066739	ATG2B	autophagy related 2B [Source:HGNC Symbol;Acc:20187]	-0.255866	-0.742105	0.230373	6.82956	-1.04729	0.298138	0.540818	-6.3621
ENSG00000157426	ENSG00000157426	AASDH	aminoadipate-semialdehyde dehydrogenase [Source:HGNC Symbol;Acc:23993]	0.348067	-0.313408	1.00954	4.63465	1.04725	0.298153	0.540818	-6.08755
ENSG00000179520	ENSG00000179520	SLC17A8	solute carrier family 17 (sodium-dependent inorganic phosphate cotransporter), member 8 [Source:HGNC Symbol;Acc:20151]	-1.62077	-4.70096	1.45941	-0.594625	-1.04724	0.298158	0.540818	-5.10678
ENSG00000205436	ENSG00000205436	EXOC3L4	exocyst complex component 3-like 4 [Source:HGNC Symbol;Acc:20120]	2.88391	-2.59748	8.36531	-2.76016	1.04711	0.298218	0.540842	-4.8571
ENSG00000186185	ENSG00000186185	KIF18B	kinesin family member 18B [Source:HGNC Symbol;Acc:27102]	-0.825475	-2.39452	0.743568	2.08231	-1.04706	0.298243	0.540842	-5.68816
ENSG00000186111	ENSG00000186111	PIP5K1C	phosphatidylinositol-4-phosphate 5-kinase, type I, gamma [Source:HGNC Symbol;Acc:8996]	-0.341846	-0.991633	0.30794	6.75542	-1.04704	0.298252	0.540842	-6.33257
ENSG00000111358	ENSG00000111358	GTF2H3	general transcription factor IIH, polypeptide 3, 34kDa [Source:HGNC Symbol;Acc:4657]	-0.30005	-0.870393	0.270293	5.17221	-1.04703	0.298255	0.540842	-6.15993
ENSG00000264633	ENSG00000264633	MIR4271	microRNA 4271 [Source:HGNC Symbol;Acc:38332]	1.73347	-1.56204	5.02898	-3.38692	1.04688	0.298325	0.540911	-4.78272
ENSG00000204516	ENSG00000204516	MICB	MHC class I polypeptide-related sequence B [Source:HGNC Symbol;Acc:7091]	-1.20514	-3.49627	1.086	0.794531	-1.04686	0.298335	0.540911	-5.31695
ENSG00000165752	ENSG00000165752	STK32C	serine/threonine kinase 32C [Source:HGNC Symbol;Acc:21332]	-0.360842	-1.04692	0.325232	4.76241	-1.04676	0.298378	0.54092	-6.08471
ENSG00000205867	ENSG00000205867	KRTAP5-2	keratin associated protein 5-2 [Source:HGNC Symbol;Acc:23597]	-1.66682	-4.83599	1.50235	-2.05222	-1.04676	0.298381	0.54092	-4.93889
ENSG00000090863	ENSG00000090863	GLG1	golgi glycoprotein 1 [Source:HGNC Symbol;Acc:4316]	0.514246	-0.463558	1.49205	7.85564	1.0467	0.298408	0.540931	-6.43979
ENSG00000251697	ENSG00000251697	RN7SKP24	RNA, 7SK small nuclear pseudogene 24 [Source:HGNC Symbol;Acc:45748]	3.20661	-2.89279	9.30601	-4.16148	1.04631	0.298585	0.541175	-4.73143
ENSG00000050344	ENSG00000050344	NFE2L3	nuclear factor (erythroid-derived 2)-like 3 [Source:HGNC Symbol;Acc:7783]	-0.984985	-2.85862	0.888653	0.289304	-1.04627	0.298602	0.541175	-5.19982
ENSG00000199471	ENSG00000199471	Y_RNA	Y RNA [Source:RFAM;Acc:RF00019]	2.38995	-2.15624	6.93614	-3.89576	1.04627	0.298605	0.541175	-4.74518
ENSG00000136367	ENSG00000136367	ZFHX2	zinc finger homeobox 2 [Source:HGNC Symbol;Acc:20152]	0.436892	-0.394371	1.26816	5.28473	1.04601	0.298721	0.541347	-6.16128
ENSG00000182722	ENSG00000182722	SEPHS1P1	selenophosphate synthetase 1 pseudogene 1 [Source:HGNC Symbol;Acc:42161]	-3.80656	-11.0501	3.437	-3.79628	-1.04588	0.298782	0.54142	-4.70662
ENSG00000198673	ENSG00000198673	FAM19A2	family with sequence similarity 19 (chemokine (C-C motif)-like), member A2 [Source:HGNC Symbol;Acc:21589]	0.486008	-0.438926	1.41094	2.77616	1.04577	0.298835	0.541441	-5.77741
ENSG00000231500	ENSG00000231500	RPS18	ribosomal protein S18 [Source:HGNC Symbol;Acc:10401]	-0.684509	-1.98722	0.618198	7.70488	-1.04577	0.298835	0.541441	-6.41799
ENSG00000090402	ENSG00000090402	SI	sucrase-isomaltase (alpha-glucosidase) [Source:HGNC Symbol;Acc:10856]	1.96794	-1.77773	5.71361	-1.16696	1.04565	0.29889	0.541497	-5.00831
ENSG00000251003	ENSG00000251003	RP11-152P17.2		-2.29874	-6.67419	2.07671	-2.24448	-1.04561	0.298908	0.541497	-4.8656
ENSG00000164855	ENSG00000164855	TMEM184A	transmembrane protein 184A [Source:HGNC Symbol;Acc:28797]	-0.657592	-1.90939	0.594207	2.85237	-1.0455	0.298957	0.541549	-5.75777
ENSG00000271918	ENSG00000271918	CTD-2287O16.5		0.867225	-0.784068	2.51852	0.880976	1.04522	0.299084	0.54174	-5.39933
ENSG00000177679	ENSG00000177679	SRRM3	serine/arginine repetitive matrix 3 [Source:HGNC Symbol;Acc:26729]	-0.443433	-1.28808	0.401215	5.69723	-1.04485	0.299256	0.542013	-6.23604
ENSG00000101417	ENSG00000101417	PXMP4	peroxisomal membrane protein 4, 24kDa [Source:HGNC Symbol;Acc:15920]	-2.54276	-7.38759	2.30207	-2.39059	-1.04455	0.299394	0.542225	-4.81285
ENSG00000240024	ENSG00000240024	LINC00888	long intergenic non-protein coding RNA 888 [Source:HGNC Symbol;Acc:48575]	-0.554778	-1.6123	0.502742	3.38699	-1.04408	0.299611	0.542582	-5.86637
ENSG00000225465	ENSG00000225465	RFPL1S	RFPL1 antisense RNA 1 [Source:HGNC Symbol;Acc:9978]	-0.481124	-1.39833	0.436081	5.17761	-1.04398	0.299655	0.542609	-6.15592
ENSG00000074276	ENSG00000074276	CDHR2	cadherin-related family member 2 [Source:HGNC Symbol;Acc:18231]	1.15538	-1.04727	3.35802	-0.627902	1.04395	0.299668	0.542609	-5.20051
ENSG00000173706	ENSG00000173706	HEG1	heart development protein with EGF-like domains 1 [Source:HGNC Symbol;Acc:29227]	0.745071	-0.675682	2.16582	6.33656	1.04371	0.299778	0.542722	-6.26337
ENSG00000130487	ENSG00000130487	KLHDC7B	kelch domain containing 7B [Source:HGNC Symbol;Acc:25145]	-3.22882	-9.38614	2.92849	-3.38638	-1.04365	0.299807	0.542722	-4.72524
ENSG00000178104	ENSG00000178104	PDE4DIP	phosphodiesterase 4D interacting protein [Source:HGNC Symbol;Acc:15580]	-0.328505	-0.954965	0.297955	7.02076	-1.04364	0.299812	0.542722	-6.37654
ENSG00000157214	ENSG00000157214	STEAP2	STEAP family member 2, metalloreductase [Source:HGNC Symbol;Acc:17885]	-0.693685	-2.01655	0.62918	2.57685	-1.04364	0.299814	0.542722	-5.67633
ENSG00000171566	ENSG00000171566	PLRG1	pleiotropic regulator 1 [Source:HGNC Symbol;Acc:9089]	-0.304737	-0.886096	0.276622	6.84808	-1.04324	0.299998	0.543017	-6.36516
ENSG00000271849	ENSG00000271849	CTC-332L22.1		2.69086	-2.44306	7.82479	-3.41549	1.04314	0.30004	0.543055	-4.79768
ENSG00000185187	ENSG00000185187	SIGIRR	single immunoglobulin and toll-interleukin 1 receptor (TIR) domain [Source:HGNC Symbol;Acc:30575]	-1.01698	-2.95748	0.923526	0.259092	-1.04303	0.30009	0.543109	-5.18063
ENSG00000214176	ENSG00000214176	PLEKHM1P	pleckstrin homology domain containing, family M (with RUN domain) member 1 pseudogene [Source:HGNC Symbol;Acc:35411]	0.282467	-0.256642	0.821576	4.93861	1.04278	0.300207	0.543274	-6.15225
ENSG00000147117	ENSG00000147117	ZNF157	zinc finger protein 157 [Source:HGNC Symbol;Acc:12942]	-0.564953	-1.64324	0.513338	1.94411	-1.04274	0.300224	0.543274	-5.56113
ENSG00000228150	ENSG00000228150	RP11-84A14.4		1.69294	-1.53863	4.9245	-2.56849	1.04263	0.300277	0.543321	-4.87309
ENSG00000156384	ENSG00000156384	SFR1	SWI5-dependent recombination repair 1 [Source:HGNC Symbol;Acc:29574]	-0.941314	-2.7382	0.855568	1.53664	-1.0426	0.300292	0.543321	-5.49994
ENSG00000086232	ENSG00000086232	EIF2AK1	eukaryotic translation initiation factor 2-alpha kinase 1 [Source:HGNC Symbol;Acc:24921]	-0.302356	-0.879576	0.274863	6.71732	-1.04251	0.300332	0.543353	-6.32991
ENSG00000180998	ENSG00000180998	GPR137C	G protein-coupled receptor 137C [Source:HGNC Symbol;Acc:25445]	0.453558	-0.412351	1.31947	5.76628	1.04247	0.300351	0.543353	-6.26092
ENSG00000171791	ENSG00000171791	BCL2	B-cell CLL/lymphoma 2 [Source:HGNC Symbol;Acc:990]	-0.568771	-1.65485	0.517304	5.33294	-1.04227	0.300444	0.543396	-6.15954
ENSG00000162396	ENSG00000162396	PARS2	prolyl-tRNA synthetase 2, mitochondrial (putative) [Source:HGNC Symbol;Acc:30563]	-0.505932	-1.47202	0.460151	2.5077	-1.04227	0.300444	0.543396	-5.67601
ENSG00000101200	ENSG00000101200	AVP	arginine vasopressin [Source:HGNC Symbol;Acc:894]	1.93052	-1.75595	5.61699	-3.08269	1.04224	0.300458	0.543396	-4.84292
ENSG00000143486	ENSG00000143486	EIF2D	eukaryotic translation initiation factor 2D [Source:HGNC Symbol;Acc:6583]	0.354076	-0.322058	1.03021	4.41321	1.04224	0.300458	0.543396	-6.04223
ENSG00000167601	ENSG00000167601	AXL	AXL receptor tyrosine kinase [Source:HGNC Symbol;Acc:905]	-1.10587	-3.21806	1.00633	5.94308	-1.04201	0.300564	0.543491	-6.26778
ENSG00000252464	ENSG00000252464	RN7SKP70	RNA, 7SK small nuclear pseudogene 70 [Source:HGNC Symbol;Acc:45794]	1.15294	-1.04921	3.35509	-1.85681	1.04199	0.300573	0.543491	-4.93722
ENSG00000202184	ENSG00000202184	RNU6-1283P	RNA, U6 small nuclear 1283, pseudogene [Source:HGNC Symbol;Acc:48246]	2.73663	-2.49042	7.96369	-4.25967	1.04198	0.300574	0.543491	-4.73005
ENSG00000252361	ENSG00000252361	RNU6-118P	RNA, U6 small nuclear 118, pseudogene [Source:HGNC Symbol;Acc:47081]	-1.75556	-5.10983	1.59871	-2.47825	-1.04164	0.300732	0.543733	-4.82087
ENSG00000161204	ENSG00000161204	ABCF3	ATP-binding cassette, sub-family F (GCN20), member 3 [Source:HGNC Symbol;Acc:72]	-0.233159	-0.67867	0.212352	6.47733	-1.04159	0.300758	0.543733	-6.33421
ENSG00000267858	ENSG00000267858	AC016629.8		-0.575198	-1.67431	0.523918	3.00323	-1.04154	0.300779	0.543733	-5.80567
ENSG00000070047	ENSG00000070047	PHRF1	PHD and ring finger domains 1 [Source:HGNC Symbol;Acc:24351]	0.225784	-0.205666	0.657234	6.14207	1.04151	0.300792	0.543733	-6.27848
ENSG00000246877	ENSG00000246877	DNM1P35	DNM1 pseudogene 35 [Source:HGNC Symbol;Acc:35182]	1.28703	-1.17249	3.74655	-1.28506	1.04145	0.300819	0.543745	-5.076
ENSG00000238123	ENSG00000238123	MID1IP1-AS1	MID1IP1 antisense RNA 1 [Source:HGNC Symbol;Acc:40932]	-1.42903	-4.16021	1.30215	-0.876043	-1.04134	0.300871	0.543801	-5.05825
ENSG00000135097	ENSG00000135097	MSI1	musashi RNA-binding protein 1 [Source:HGNC Symbol;Acc:7330]	-0.520442	-1.51529	0.47441	6.4291	-1.04116	0.300956	0.543917	-6.28249
ENSG00000155100	ENSG00000155100	OTUD6B	OTU domain containing 6B [Source:HGNC Symbol;Acc:24281]	0.404342	-0.368725	1.17741	4.92604	1.04096	0.301046	0.544042	-6.14759
ENSG00000090054	ENSG00000090054	SPTLC1	serine palmitoyltransferase, long chain base subunit 1 [Source:HGNC Symbol;Acc:11277]	-0.269089	-0.783599	0.245421	5.55698	-1.04089	0.301079	0.544048	-6.21011
ENSG00000142621	ENSG00000142621	FHAD1	forkhead-associated (FHA) phosphopeptide binding domain 1 [Source:HGNC Symbol;Acc:29408]	-1.43444	-4.17756	1.30868	1.2796	-1.04073	0.301151	0.544048	-5.39761
ENSG00000235852	ENSG00000235852	AC005540.3		-1.89249	-5.51181	1.72683	-1.99357	-1.04066	0.301185	0.544048	-4.89067
ENSG00000223921	ENSG00000223921	MTND1P27	MT-ND1 pseudogene 27 [Source:HGNC Symbol;Acc:42076]	2.76641	-2.52429	8.05711	-4.16149	1.04065	0.301188	0.544048	-4.74962
ENSG00000231992	ENSG00000231992	RP11-57H12.2		2.35875	-2.15233	6.86983	-4.02652	1.04065	0.301191	0.544048	-4.73755
ENSG00000131899	ENSG00000131899	LLGL1	lethal giant larvae homolog 1 (Drosophila) [Source:HGNC Symbol;Acc:6628]	-0.468445	-1.36435	0.427466	6.50501	-1.04063	0.301199	0.544048	-6.28254
ENSG00000224883	ENSG00000224883	CTA-250D10.19		-3.32101	-9.67265	3.03063	-4.23745	-1.04061	0.301209	0.544048	-4.69019
ENSG00000268066	ENSG00000268066	FMR1-AS1	FMR1 antisense RNA 1 [Source:HGNC Symbol;Acc:39081]	-2.75571	-8.02626	2.51484	-3.36488	-1.04059	0.301217	0.544048	-4.76695
ENSG00000177565	ENSG00000177565	TBL1XR1	transducin (beta)-like 1 X-linked receptor 1 [Source:HGNC Symbol;Acc:29529]	-0.324267	-0.944648	0.296114	8.24407	-1.04027	0.301365	0.54427	-6.52236
ENSG00000102924	ENSG00000102924	CBLN1	cerebellin 1 precursor [Source:HGNC Symbol;Acc:1543]	-1.51434	-4.41173	1.38305	-0.614386	-1.0402	0.301395	0.54427	-5.07231
ENSG00000261120	ENSG00000261120	RP11-62H20.1		-1.25041	-3.64286	1.14204	-1.17652	-1.04019	0.301403	0.54427	-5.02932
ENSG00000253719	ENSG00000253719	ATXN7L3B	ataxin 7-like 3B [Source:HGNC Symbol;Acc:37931]	-0.327152	-0.953172	0.298869	7.34364	-1.04007	0.301457	0.544298	-6.40058
ENSG00000065150	ENSG00000065150	IPO5	importin 5 [Source:HGNC Symbol;Acc:6402]	-0.385657	-1.12363	0.352321	7.49682	-1.04006	0.30146	0.544298	-6.43204
ENSG00000264968	ENSG00000264968	RP11-387H17.4		2.36948	-2.16492	6.90388	-2.83941	1.04	0.301487	0.544308	-4.8055
ENSG00000223760	ENSG00000223760	CCDC74B-AS1	CCDC74B antisense RNA 1 [Source:HGNC Symbol;Acc:44130]	0.686763	-0.627777	2.0013	2.66385	1.03976	0.301598	0.54447	-5.78566
ENSG00000215018	ENSG00000215018	COL28A1	collagen, type XXVIII, alpha 1 [Source:HGNC Symbol;Acc:22442]	1.20407	-1.10093	3.50907	-0.429701	1.03964	0.301657	0.544474	-5.14336
ENSG00000226124	ENSG00000226124	FTCDNL1	formiminotransferase cyclodeaminase N-terminal like [Source:HGNC Symbol;Acc:48661]	1.0408	-0.951663	3.03326	0.0329999	1.03963	0.30166	0.544474	-5.24363
ENSG00000231194	ENSG00000231194	FARP1-AS1	FARP1 antisense RNA 1 [Source:HGNC Symbol;Acc:40229]	-1.65934	-4.83593	1.51725	-1.8391	-1.03962	0.301663	0.544474	-4.96616
ENSG00000204655	ENSG00000204655	MOG	myelin oligodendrocyte glycoprotein [Source:HGNC Symbol;Acc:7197]	2.50141	-2.28758	7.29039	-3.92975	1.03954	0.3017	0.544504	-4.77835
ENSG00000181798	ENSG00000181798	LINC00471	long intergenic non-protein coding RNA 471 [Source:HGNC Symbol;Acc:28668]	0.853439	-0.781013	2.48789	0.187551	1.03921	0.301856	0.544708	-5.27471
ENSG00000230076	ENSG00000230076	AC016708.2		-1.31691	-3.83898	1.20516	-2.36368	-1.03921	0.301856	0.544708	-5.14951
ENSG00000104231	ENSG00000104231	ZFAND1	zinc finger, AN1-type domain 1 [Source:HGNC Symbol;Acc:25858]	0.483205	-0.442275	1.40869	4.51137	1.03912	0.301895	0.544711	-6.10667
ENSG00000248778	ENSG00000248778	RP11-311D14.1		1.7394	-1.59209	5.07089	-2.31251	1.03911	0.301899	0.544711	-4.93498
ENSG00000261239	ENSG00000261239	ANKRD26P1	ankyrin repeat domain 26 pseudogene 1 [Source:HGNC Symbol;Acc:32955]	1.85903	-1.70176	5.41983	-0.677948	1.03906	0.301922	0.544715	-5.1345
ENSG00000181830	ENSG00000181830	SLC35C1	solute carrier family 35 (GDP-fucose transporter), member C1 [Source:HGNC Symbol;Acc:20197]	-0.391002	-1.14	0.357992	4.25791	-1.03897	0.301965	0.544737	-5.98036
ENSG00000116691	ENSG00000116691	MIIP	migration and invasion inhibitory protein [Source:HGNC Symbol;Acc:25715]	-0.30541	-0.89046	0.279639	4.14686	-1.03895	0.301977	0.544737	-6.00086
ENSG00000205089	ENSG00000205089	CCNI2	cyclin I family, member 2 [Source:HGNC Symbol;Acc:33869]	-3.14607	-9.17322	2.88108	-3.66655	-1.03886	0.302015	0.544768	-4.72087
ENSG00000121351	ENSG00000121351	IAPP	islet amyloid polypeptide [Source:HGNC Symbol;Acc:5329]	1.32585	-1.21462	3.86633	-2.67594	1.03868	0.302099	0.544882	-5.12711
ENSG00000203688	ENSG00000203688	RP11-351J23.1		-1.09761	-3.20112	1.00591	0.128696	-1.03849	0.302186	0.545002	-5.32686
ENSG00000198839	ENSG00000198839	ZNF277	zinc finger protein 277 [Source:HGNC Symbol;Acc:13070]	-0.226174	-0.659649	0.207301	4.76959	-1.03844	0.302211	0.545009	-6.10272
ENSG00000062370	ENSG00000062370	ZNF112	zinc finger protein 112 [Source:HGNC Symbol;Acc:12892]	0.308375	-0.282675	0.899425	5.1027	1.03838	0.302238	0.545019	-6.16943
ENSG00000173809	ENSG00000173809	TDRD12	tudor domain containing 12 [Source:HGNC Symbol;Acc:25044]	-0.793548	-2.31472	0.727622	1.59539	-1.03824	0.302303	0.545099	-5.52308
ENSG00000169554	ENSG00000169554	ZEB2	zinc finger E-box binding homeobox 2 [Source:HGNC Symbol;Acc:14881]	-0.784283	-2.28806	0.719493	7.73585	-1.03799	0.30242	0.545272	-6.45885
ENSG00000121207	ENSG00000121207	LRAT	lecithin retinol acyltransferase (phosphatidylcholine--retinol O-acyltransferase) [Source:HGNC Symbol;Acc:6685]	-1.17367	-3.42541	1.07806	0.477239	-1.03736	0.302708	0.545754	-5.28619
ENSG00000236514	ENSG00000236514	RP11-162G10.5		-2.18703	-6.38342	2.00936	-2.79395	-1.03724	0.302764	0.545799	-4.79843
ENSG00000090266	ENSG00000090266	NDUFB2	NADH dehydrogenase (ubiquinone) 1 beta subcomplex, 2, 8kDa [Source:HGNC Symbol;Acc:7697]	-0.408989	-1.19376	0.375782	5.1956	-1.03722	0.302775	0.545799	-6.14699
ENSG00000263823	ENSG00000263823	RP11-326K13.4		-1.48121	-4.32384	1.36141	-0.313397	-1.03705	0.302852	0.545869	-5.16013
ENSG00000269352	ENSG00000269352	AC018766.5		-0.717875	-2.0957	0.659953	1.25403	-1.03695	0.302902	0.545869	-5.48268
ENSG00000010295	ENSG00000010295	IFFO1	intermediate filament family orphan 1 [Source:HGNC Symbol;Acc:24970]	-0.575139	-1.67904	0.52876	5.02734	-1.03692	0.302914	0.545869	-6.1571
ENSG00000091622	ENSG00000091622	ACKR6	atypical chemokine receptor 6 [Source:HGNC Symbol;Acc:21043]	-0.314264	-0.91747	0.288941	5.71715	-1.03689	0.302929	0.545869	-6.2435
ENSG00000104805	ENSG00000104805	NUCB1	nucleobindin 1 [Source:HGNC Symbol;Acc:8043]	-0.462644	-1.35067	0.425387	6.05774	-1.03686	0.302941	0.545869	-6.23342
ENSG00000229848	ENSG00000229848	RP13-766D20.2		0.495549	-0.455685	1.44678	2.02549	1.03681	0.302963	0.545869	-5.62154
ENSG00000143882	ENSG00000143882	ATP6V1C2	ATPase, H+ transporting, lysosomal 42kDa, V1 subunit C2 [Source:HGNC Symbol;Acc:18264]	0.970391	-0.892334	2.83312	-0.381873	1.03681	0.302964	0.545869	-5.19072
ENSG00000100442	ENSG00000100442	FKBP3	FK506 binding protein 3, 25kDa [Source:HGNC Symbol;Acc:3719]	-0.319941	-0.934112	0.29423	5.49545	-1.03677	0.302983	0.545869	-6.19837
ENSG00000206687	ENSG00000206687	RNU1-109P	RNA, U1 small nuclear 109, pseudogene [Source:HGNC Symbol;Acc:48451]	2.13807	-1.96742	6.24357	-3.59862	1.03647	0.30312	0.546079	-4.76755
ENSG00000176401	ENSG00000176401	EID2B	EP300 interacting inhibitor of differentiation 2B [Source:HGNC Symbol;Acc:26796]	-0.412822	-1.20557	0.379922	3.69283	-1.03641	0.30315	0.546082	-5.9134
ENSG00000236869	ENSG00000236869	RP11-944L7.4		-1.15348	-3.3687	1.06174	-1.21074	-1.03632	0.30319	0.546082	-5.00999
ENSG00000170180	ENSG00000170180	GYPA	glycophorin A (MNS blood group) [Source:HGNC Symbol;Acc:4702]	-1.9602	-5.72476	1.80435	-2.55316	-1.03631	0.303196	0.546082	-4.86444
ENSG00000187676	ENSG00000187676	B3GALTL	beta 1,3-galactosyltransferase-like [Source:HGNC Symbol;Acc:20207]	0.601204	-0.553485	1.75589	3.40982	1.03624	0.303231	0.546082	-5.81353
ENSG00000155918	ENSG00000155918	RAET1L	retinoic acid early transcript 1L [Source:HGNC Symbol;Acc:16798]	-2.94435	-8.59951	2.71081	-4.09712	-1.03621	0.303244	0.546082	-4.75675
ENSG00000250546	ENSG00000250546	RP11-8L2.1		1.81819	-1.67401	5.3104	-2.33278	1.0362	0.303248	0.546082	-4.93449
ENSG00000101166	ENSG00000101166	SLMO2	slowmo homolog 2 (Drosophila) [Source:HGNC Symbol;Acc:15892]	-0.341262	-0.996954	0.314429	5.01377	-1.03583	0.303416	0.546347	-6.11806
ENSG00000032389	ENSG00000032389	TSSC1	tumor suppressing subtransferable candidate 1 [Source:HGNC Symbol;Acc:12383]	-0.306856	-0.896484	0.282772	4.96436	-1.03576	0.303452	0.546373	-6.142
ENSG00000251488	ENSG00000251488	RP11-404I7.2		2.59974	-2.39607	7.59555	-4.25991	1.03568	0.303487	0.5464	-4.75255
ENSG00000223774	ENSG00000223774	RP11-307B6.3		0.941823	-0.868277	2.75192	-0.0615847	1.03554	0.303551	0.546432	-5.26674
ENSG00000106819	ENSG00000106819	ASPN	asporin [Source:HGNC Symbol;Acc:14872]	2.03106	-1.87251	5.93464	-1.03643	1.03553	0.303558	0.546432	-5.03325
ENSG00000157368	ENSG00000157368	IL34	interleukin 34 [Source:HGNC Symbol;Acc:28529]	-0.376431	-1.09992	0.347062	3.98447	-1.03551	0.303569	0.546432	-5.98441
ENSG00000138107	ENSG00000138107	ACTR1A	ARP1 actin-related protein 1 homolog A, centractin alpha (yeast) [Source:HGNC Symbol;Acc:167]	-0.460265	-1.34542	0.424886	7.00788	-1.03489	0.303857	0.546882	-6.3569
ENSG00000238055	ENSG00000238055	RP1-128O3.6		2.01747	-1.86259	5.89752	-3.66505	1.03483	0.303881	0.546882	-4.77779
ENSG00000211584	ENSG00000211584	SLC48A1	solute carrier family 48 (heme transporter), member 1 [Source:HGNC Symbol;Acc:26035]	-0.526523	-1.53918	0.48613	4.24579	-1.03481	0.303894	0.546882	-6.0114
ENSG00000272301	ENSG00000272301	RP11-111M22.4		0.76427	-0.705663	2.2342	0.555967	1.03479	0.303903	0.546882	-5.31584
ENSG00000266495	ENSG00000266495	RP11-17J14.2		2.88544	-2.66477	8.43565	-3.75013	1.03467	0.303955	0.546899	-4.74123
ENSG00000200164	ENSG00000200164	Y_RNA	Y RNA [Source:RFAM;Acc:RF00019]	2.23509	-2.06451	6.53469	-3.67546	1.03459	0.303994	0.546899	-4.75262
ENSG00000269707	ENSG00000269707	RP11-13J10.1		-0.750829	-2.19519	0.693535	0.298133	-1.03459	0.303996	0.546899	-5.29225
ENSG00000151025	ENSG00000151025	GPR158	G protein-coupled receptor 158 [Source:HGNC Symbol;Acc:23689]	1.01684	-0.939251	2.97294	2.99212	1.03458	0.303997	0.546899	-5.85258
ENSG00000108846	ENSG00000108846	ABCC3	ATP-binding cassette, sub-family C (CFTR/MRP), member 3 [Source:HGNC Symbol;Acc:54]	1.24744	-1.15267	3.64754	-0.0621851	1.0344	0.30408	0.547011	-5.2406
ENSG00000198483	ENSG00000198483	ANKRD35	ankyrin repeat domain 35 [Source:HGNC Symbol;Acc:26323]	0.962497	-0.890115	2.81511	0.49321	1.03399	0.304272	0.547319	-5.34559
ENSG00000163389	ENSG00000163389	POGLUT1	protein O-glucosyltransferase 1 [Source:HGNC Symbol;Acc:22954]	-0.305852	-0.894609	0.282906	4.39442	-1.03389	0.304317	0.547361	-6.05025
ENSG00000262468	ENSG00000262468	RP11-95P2.1		0.731825	-0.677156	2.14081	0.897525	1.03372	0.304397	0.547468	-5.42822
ENSG00000227128	ENSG00000227128	LBX1-AS1	LBX1 antisense RNA 1 (head to head) [Source:HGNC Symbol;Acc:48678]	1.69507	-1.56898	4.95912	-1.75303	1.03355	0.304475	0.54757	-4.94979
ENSG00000253187	ENSG00000253187	HOXA-AS4	HOXA cluster antisense RNA 4 [Source:HGNC Symbol;Acc:40281]	-0.673269	-1.96983	0.623292	1.60218	-1.03347	0.304515	0.547603	-5.47168
ENSG00000230649	ENSG00000230649	AC024084.1		-2.77784	-8.12862	2.57295	-4.4367	-1.03322	0.304633	0.547758	-4.71092
ENSG00000268423	ENSG00000268423	AC011551.3	Uncharacterized protein [Source:UniProtKB/TrEMBL;Acc:M0QY19]	2.34798	-2.17489	6.87085	-3.69818	1.03319	0.304643	0.547758	-4.76981
ENSG00000115183	ENSG00000115183	TANC1	tetratricopeptide repeat, ankyrin repeat and coiled-coil containing 1 [Source:HGNC Symbol;Acc:29364]	0.689677	-0.639152	2.01851	6.58209	1.03295	0.304757	0.547925	-6.3287
ENSG00000204389	ENSG00000204389	HSPA1A	heat shock 70kDa protein 1A [Source:HGNC Symbol;Acc:5232]	1.07529	-0.996794	3.14737	-0.601266	1.03281	0.304823	0.548005	-5.11826
ENSG00000230063	ENSG00000230063	RP11-384C4.6		2.74581	-2.54572	8.03734	-3.92822	1.03274	0.304854	0.548009	-4.75838
ENSG00000162775	ENSG00000162775	RBM15	RNA binding motif protein 15 [Source:HGNC Symbol;Acc:14959]	-0.213718	-0.625591	0.198155	6.24449	-1.03271	0.304867	0.548009	-6.31141
ENSG00000131013	ENSG00000131013	PPIL4	peptidylprolyl isomerase (cyclophilin)-like 4 [Source:HGNC Symbol;Acc:15702]	-0.319067	-0.934017	0.295883	6.3741	-1.03263	0.304906	0.548041	-6.32715
ENSG00000135763	ENSG00000135763	URB2	URB2 ribosome biogenesis 2 homolog (S. cerevisiae) [Source:HGNC Symbol;Acc:28967]	-0.272494	-0.797774	0.252787	5.27741	-1.03244	0.304991	0.548133	-6.1934
ENSG00000088832	ENSG00000088832	FKBP1A	FK506 binding protein 1A, 12kDa [Source:HGNC Symbol;Acc:3711]	-0.261761	-0.766362	0.242839	6.13373	-1.03243	0.304999	0.548133	-6.27211
ENSG00000110328	ENSG00000110328	GALNT18	UDP-N-acetyl-alpha-D-galactosamine:polypeptide N-acetylgalactosaminyltransferase 18 [Source:HGNC Symbol;Acc:30488]	-0.913325	-2.67411	0.847458	4.03478	-1.03234	0.305042	0.548171	-5.98958
ENSG00000229372	ENSG00000229372	SZT2-AS1	SZT2 antisense RNA 1 [Source:HGNC Symbol;Acc:41225]	1.64472	-1.52651	4.81595	-2.14509	1.0322	0.305103	0.548244	-4.91308
ENSG00000177025	ENSG00000177025	C19orf18	chromosome 19 open reading frame 18 [Source:HGNC Symbol;Acc:28642]	0.445337	-0.413482	1.30416	2.8922	1.03202	0.305188	0.548358	-5.84017
ENSG00000260518	ENSG00000260518	RP11-293B20.1		-1.2544	-3.67357	1.16477	-0.640484	-1.03198	0.305209	0.548358	-5.18464
ENSG00000265254	ENSG00000265254	CTD-2350C19.2		0.513512	-0.476932	1.50396	2.46853	1.03186	0.305262	0.548394	-5.75015
ENSG00000228109	ENSG00000228109	MFI2-AS1	MFI2 antisense RNA 1 [Source:HGNC Symbol;Acc:40373]	-0.936789	-2.74367	0.870094	0.72988	-1.03184	0.305271	0.548394	-5.34029
ENSG00000254470	ENSG00000254470	AP5B1	adaptor-related protein complex 5, beta 1 subunit [Source:HGNC Symbol;Acc:25104]	0.329859	-0.306618	0.966336	4.97377	1.03145	0.305455	0.548656	-6.14736
ENSG00000140835	ENSG00000140835	CHST4	carbohydrate (N-acetylglucosamine 6-O) sulfotransferase 4 [Source:HGNC Symbol;Acc:1972]	-3.69173	-10.8154	3.43195	-4.9939	-1.0314	0.305477	0.548656	-4.67258
ENSG00000125246	ENSG00000125246	CLYBL	citrate lyase beta like [Source:HGNC Symbol;Acc:18355]	0.791323	-0.73569	2.31834	1.20099	1.03137	0.305494	0.548656	-5.42538
ENSG00000164694	ENSG00000164694	FNDC1	fibronectin type III domain containing 1 [Source:HGNC Symbol;Acc:21184]	-1.24106	-3.63597	1.15385	0.401795	-1.03135	0.305502	0.548656	-5.26863
ENSG00000165698	ENSG00000165698	C9orf9	chromosome 9 open reading frame 9 [Source:HGNC Symbol;Acc:1367]	-0.693	-2.03044	0.644443	2.5116	-1.03124	0.305552	0.548692	-5.65536
ENSG00000272123	ENSG00000272123	CTD-2366F13.2		-2.18102	-6.39034	2.0283	-3.25713	-1.03122	0.305564	0.548692	-4.81606
ENSG00000260806	ENSG00000260806	RP11-872J21.3		1.55396	-1.44533	4.55325	-1.16229	1.03116	0.305591	0.548703	-5.00359
ENSG00000188613	ENSG00000188613	NANOS1	nanos homolog 1 (Drosophila) [Source:HGNC Symbol;Acc:23044]	-0.605745	-1.77504	0.563552	4.83158	-1.03102	0.305655	0.548779	-6.10819
ENSG00000084234	ENSG00000084234	APLP2	amyloid beta (A4) precursor-like protein 2 [Source:HGNC Symbol;Acc:598]	-0.352829	-1.03399	0.328331	8.37302	-1.0309	0.30571	0.548779	-6.5039
ENSG00000183114	ENSG00000183114	FAM43B	family with sequence similarity 43, member B [Source:HGNC Symbol;Acc:31791]	1.05648	-0.983216	3.09618	0.0352717	1.03085	0.305732	0.548779	-5.21639
ENSG00000142530	ENSG00000142530	FAM71E1	family with sequence similarity 71, member E1 [Source:HGNC Symbol;Acc:25107]	-0.797091	-2.33601	0.741824	0.927084	-1.03085	0.305734	0.548779	-5.40497
ENSG00000225133	ENSG00000225133	MORF4L1P4	mortality factor 4 like 1 pseudogene 4 [Source:HGNC Symbol;Acc:39257]	3.20952	-2.98705	9.40609	-4.32799	1.03084	0.305739	0.548779	-4.74432
ENSG00000163811	ENSG00000163811	WDR43	WD repeat domain 43 [Source:HGNC Symbol;Acc:28945]	-0.312043	-0.914534	0.290447	6.69087	-1.03078	0.305766	0.548789	-6.37066
ENSG00000212135	ENSG00000212135	SNORD67	small nucleolar RNA, C/D box 67 [Source:HGNC Symbol;Acc:32728]	1.69841	-1.58136	4.97819	-2.9093	1.03063	0.305839	0.548882	-4.82123
ENSG00000184635	ENSG00000184635	ZNF93	zinc finger protein 93 [Source:HGNC Symbol;Acc:13169]	-0.444378	-1.3027	0.413947	4.07262	-1.03039	0.305947	0.548988	-6.00929
ENSG00000137154	ENSG00000137154	RPS6	ribosomal protein S6 [Source:HGNC Symbol;Acc:10429]	-0.55416	-1.62454	0.516221	7.90721	-1.03038	0.305952	0.548988	-6.46167
ENSG00000140043	ENSG00000140043	PTGR2	prostaglandin reductase 2 [Source:HGNC Symbol;Acc:20149]	0.582353	-0.542562	1.70727	2.78476	1.03031	0.305985	0.548988	-5.76554
ENSG00000005469	ENSG00000005469	CROT	carnitine O-octanoyltransferase [Source:HGNC Symbol;Acc:2366]	0.590596	-0.550291	1.73148	3.20179	1.03027	0.306006	0.548988	-5.74411
ENSG00000121851	ENSG00000121851	POLR3GL	polymerase (RNA) III (DNA directed) polypeptide G (32kD)-like [Source:HGNC Symbol;Acc:28466]	-0.698479	-2.04778	0.650826	2.56549	-1.03026	0.306011	0.548988	-5.69827
ENSG00000196547	ENSG00000196547	MAN2A2	mannosidase, alpha, class 2A, member 2 [Source:HGNC Symbol;Acc:6825]	-0.432025	-1.26666	0.402606	6.98605	-1.03019	0.306043	0.548988	-6.37772
ENSG00000185753	ENSG00000185753	CXorf38	chromosome X open reading frame 38 [Source:HGNC Symbol;Acc:28589]	-0.330396	-0.968695	0.307902	5.18155	-1.03018	0.306046	0.548988	-6.17957
ENSG00000168884	ENSG00000168884	TNIP2	TNFAIP3 interacting protein 2 [Source:HGNC Symbol;Acc:19118]	-0.475894	-1.39542	0.443628	3.97045	-1.03003	0.306116	0.549076	-5.93628
ENSG00000165113	ENSG00000165113	GKAP1	G kinase anchoring protein 1 [Source:HGNC Symbol;Acc:17496]	-0.390373	-1.14471	0.363961	5.05095	-1.02995	0.306151	0.549101	-6.16487
ENSG00000198756	ENSG00000198756	COLGALT2	collagen beta(1-O)galactosyltransferase 2 [Source:HGNC Symbol;Acc:16790]	-0.604558	-1.77285	0.563732	3.04681	-1.02989	0.306183	0.549121	-5.75298
ENSG00000227110	ENSG00000227110	LMCD1-AS1	LMCD1 antisense RNA 1 (head to head) [Source:HGNC Symbol;Acc:44477]	0.810114	-0.755582	2.37581	0.969807	1.02977	0.306237	0.549174	-5.46392
ENSG00000065802	ENSG00000065802	ASB1	ankyrin repeat and SOCS box containing 1 [Source:HGNC Symbol;Acc:16011]	0.297782	-0.277759	0.873323	6.27628	1.02973	0.306256	0.549174	-6.31177
ENSG00000164331	ENSG00000164331	ANKRA2	ankyrin repeat, family A (RFXANK-like), 2 [Source:HGNC Symbol;Acc:13208]	-0.355523	-1.04288	0.331835	4.46478	-1.02941	0.306407	0.549373	-6.06257
ENSG00000248243	ENSG00000248243	RP11-93K22.13		1.0032	-0.936359	2.94275	-1.67079	1.0294	0.306409	0.549373	-5.03514
ENSG00000227416	ENSG00000227416	RP11-109P14.2		1.80823	-1.68842	5.30489	-3.12269	1.02921	0.306498	0.549484	-4.86577
ENSG00000254281	ENSG00000254281	KB-1507C5.4		0.9611	-0.897502	2.8197	-0.615666	1.02916	0.306521	0.549484	-5.14586
ENSG00000154582	ENSG00000154582	TCEB1	transcription elongation factor B (SIII), polypeptide 1 (15kDa, elongin C) [Source:HGNC Symbol;Acc:11617]	-0.30584	-0.897299	0.285618	5.48834	-1.02913	0.306534	0.549484	-6.21548
ENSG00000227681	ENSG00000227681	RP11-307P5.1		2.44373	-2.28294	7.1704	-3.86628	1.02896	0.306614	0.54959	-4.77089
ENSG00000210151	ENSG00000210151	MT-TS1	mitochondrially encoded tRNA serine 1 (UCN) [Source:HGNC Symbol;Acc:7497]	1.15505	-1.07934	3.38945	-0.855807	1.02883	0.306676	0.549649	-5.05991
ENSG00000259726	ENSG00000259726	CSPG4P11	chondroitin sulfate proteoglycan 4 pseudogene 11 [Source:HGNC Symbol;Acc:48363]	0.919128	-0.858931	2.69719	-0.554975	1.0288	0.30669	0.549649	-5.14246
ENSG00000164142	ENSG00000164142	FAM160A1	family with sequence similarity 160, member A1 [Source:HGNC Symbol;Acc:34237]	-1.2124	-3.55805	1.13326	2.14466	-1.02869	0.306744	0.549708	-5.66539
ENSG00000165646	ENSG00000165646	SLC18A2	solute carrier family 18 (vesicular monoamine), member 2 [Source:HGNC Symbol;Acc:10935]	-3.36298	-9.87008	3.14413	-3.98619	-1.02858	0.306793	0.549758	-4.69792
ENSG00000257308	ENSG00000257308	RP11-471N19.1		2.8117	-2.62945	8.25284	-5.20816	1.02844	0.306857	0.549836	-4.70652
ENSG00000155307	ENSG00000155307	SAMSN1	SAM domain, SH3 domain and nuclear localization signals 1 [Source:HGNC Symbol;Acc:10528]	2.18225	-2.041	6.40551	-2.84204	1.02839	0.30688	0.549839	-4.88663
ENSG00000234292	ENSG00000234292	RP11-213H15.1		-3.29434	-9.67227	3.08358	-4.36845	-1.028	0.307066	0.550117	-4.68474
ENSG00000255227	ENSG00000255227	RP11-460B17.2		2.22901	-2.08675	6.54478	-3.00856	1.02791	0.307105	0.550117	-4.86243
ENSG00000262061	ENSG00000262061	RP11-1260E13.4		-1.54233	-4.52873	1.44407	-1.1792	-1.02785	0.307134	0.550117	-5.01519
ENSG00000124571	ENSG00000124571	XPO5	exportin 5 [Source:HGNC Symbol;Acc:17675]	-0.311824	-0.915609	0.291962	6.87742	-1.02785	0.307136	0.550117	-6.37876
ENSG00000215861	ENSG00000215861	WI2-1896O14.1		-0.638567	-1.87504	0.597908	2.09291	-1.02783	0.307142	0.550117	-5.63684
ENSG00000234586	ENSG00000234586	RP11-382H24.2		2.77279	-2.5969	8.14248	-3.76154	1.02771	0.307201	0.550165	-4.76457
ENSG00000234537	ENSG00000234537	RP11-100G15.7		2.52748	-2.36752	7.42247	-4.18594	1.02763	0.307238	0.550165	-4.74272
ENSG00000105173	ENSG00000105173	CCNE1	cyclin E1 [Source:HGNC Symbol;Acc:1589]	-0.753603	-2.21319	0.705981	0.799814	-1.02758	0.307261	0.550165	-5.38323
ENSG00000166012	ENSG00000166012	TAF1D	TATA box binding protein (TBP)-associated factor, RNA polymerase I, D, 41kDa [Source:HGNC Symbol;Acc:28759]	-0.365014	-1.07198	0.341948	6.4583	-1.02758	0.307261	0.550165	-6.33788
ENSG00000137992	ENSG00000137992	DBT	dihydrolipoamide branched chain transacylase E2 [Source:HGNC Symbol;Acc:2698]	0.326965	-0.306321	0.960251	6.04207	1.02755	0.307275	0.550165	-6.29918
ENSG00000108947	ENSG00000108947	EFNB3	ephrin-B3 [Source:HGNC Symbol;Acc:3228]	-0.587361	-1.72507	0.550343	5.72718	-1.02749	0.307302	0.550177	-6.20557
ENSG00000166946	ENSG00000166946	CCNDBP1	cyclin D-type binding-protein 1 [Source:HGNC Symbol;Acc:1587]	-0.369093	-1.08414	0.345949	4.03687	-1.02732	0.307382	0.550281	-5.97356
ENSG00000225079	ENSG00000225079	FTH1P22	ferritin, heavy polypeptide 1 pseudogene 22 [Source:HGNC Symbol;Acc:37640]	-2.22937	-6.54864	2.0899	-2.29872	-1.02725	0.307417	0.550306	-4.91795
ENSG00000112306	ENSG00000112306	RPS12	ribosomal protein S12 [Source:HGNC Symbol;Acc:10385]	-0.581511	-1.7083	0.545282	6.78193	-1.02711	0.307482	0.550385	-6.33782
ENSG00000267319	ENSG00000267319	CTD-2528L19.3		-0.906352	-2.66357	0.850867	-0.206363	-1.02653	0.307751	0.550753	-5.20229
ENSG00000170365	ENSG00000170365	SMAD1	SMAD family member 1 [Source:HGNC Symbol;Acc:6767]	-0.491268	-1.44375	0.461214	5.12971	-1.02651	0.307761	0.550753	-6.16853
ENSG00000164211	ENSG00000164211	STARD4	StAR-related lipid transfer (START) domain containing 4 [Source:HGNC Symbol;Acc:18058]	0.935883	-0.878673	2.75044	3.89836	1.02649	0.307773	0.550753	-5.92743
ENSG00000267226	ENSG00000267226	RP11-126O1.5		-1.12178	-3.29681	1.05324	-0.988925	-1.02647	0.30778	0.550753	-5.04762
ENSG00000161010	ENSG00000161010	C5orf45	chromosome 5 open reading frame 45 [Source:HGNC Symbol;Acc:30817]	-0.285801	-0.839956	0.268354	5.32953	-1.02644	0.307794	0.550753	-6.20251
ENSG00000202124	ENSG00000202124	RNY4P3	RNA, Ro-associated Y4 pseudogene 3 [Source:HGNC Symbol;Acc:10247]	2.79227	-2.62299	8.20754	-4.97665	1.02622	0.307898	0.550885	-4.71309
ENSG00000135341	ENSG00000135341	MAP3K7	mitogen-activated protein kinase kinase kinase 7 [Source:HGNC Symbol;Acc:6859]	0.26053	-0.244748	0.765809	6.56027	1.02619	0.30791	0.550885	-6.35806
ENSG00000177225	ENSG00000177225	PDDC1	Parkinson disease 7 domain containing 1 [Source:HGNC Symbol;Acc:26616]	-0.330127	-0.970454	0.3102	5.95406	-1.02608	0.307963	0.550942	-6.27203
ENSG00000111897	ENSG00000111897	SERINC1	serine incorporator 1 [Source:HGNC Symbol;Acc:13464]	-0.308056	-0.905614	0.289501	8.89264	-1.02601	0.307995	0.55096	-6.57627
ENSG00000114646	ENSG00000114646	CSPG5	chondroitin sulfate proteoglycan 5 (neuroglycan C) [Source:HGNC Symbol;Acc:2467]	-0.685171	-2.01445	0.644105	4.57419	-1.02585	0.308068	0.551039	-6.01555
ENSG00000079482	ENSG00000079482	OPHN1	oligophrenin 1 [Source:HGNC Symbol;Acc:8148]	0.6637	-0.623954	1.95135	4.54378	1.02583	0.308081	0.551039	-6.05219
ENSG00000226982	ENSG00000226982	CENPCP1	centromere protein C pseudogene 1 [Source:HGNC Symbol;Acc:1855]	2.78662	-2.62049	8.19372	-3.86554	1.02569	0.308147	0.551075	-4.77929
ENSG00000115221	ENSG00000115221	ITGB6	integrin, beta 6 [Source:HGNC Symbol;Acc:6161]	1.51386	-1.42373	4.45145	-1.78566	1.02564	0.308167	0.551075	-4.96234
ENSG00000167414	ENSG00000167414	GNG8	guanine nucleotide binding protein (G protein), gamma 8 [Source:HGNC Symbol;Acc:19664]	-1.12705	-3.3141	1.06	-1.08002	-1.02562	0.308177	0.551075	-5.07652
ENSG00000170044	ENSG00000170044	ZPLD1	zona pellucida-like domain containing 1 [Source:HGNC Symbol;Acc:27022]	-2.32475	-6.83602	2.18652	-2.87306	-1.0256	0.308186	0.551075	-4.81818
ENSG00000130711	ENSG00000130711	PRDM12	PR domain containing 12 [Source:HGNC Symbol;Acc:13997]	-2.0563	-6.04785	1.93526	-2.11376	-1.02529	0.308334	0.551302	-4.92478
ENSG00000169213	ENSG00000169213	RAB3B	RAB3B, member RAS oncogene family [Source:HGNC Symbol;Acc:9778]	-0.499318	-1.46868	0.470047	5.31937	-1.02516	0.308394	0.551342	-6.16618
ENSG00000160602	ENSG00000160602	NEK8	NIMA-related kinase 8 [Source:HGNC Symbol;Acc:13387]	0.531225	-0.500131	1.56258	1.89177	1.02511	0.308416	0.551342	-5.58468
ENSG00000169220	ENSG00000169220	RGS14	regulator of G-protein signaling 14 [Source:HGNC Symbol;Acc:9996]	-0.777595	-2.28728	0.732093	1.70114	-1.0251	0.30842	0.551342	-5.49218
ENSG00000178567	ENSG00000178567	EPM2AIP1	EPM2A (laforin) interacting protein 1 [Source:HGNC Symbol;Acc:19735]	-0.277526	-0.81639	0.261339	6.96202	-1.025	0.308467	0.551388	-6.38509
ENSG00000244356	ENSG00000244356	RN7SL398P	RNA, 7SL, cytoplasmic 398, pseudogene [Source:HGNC Symbol;Acc:46414]	2.60471	-2.45413	7.66355	-4.04874	1.02473	0.308594	0.55156	-4.76036
ENSG00000147485	ENSG00000147485	PXDNL	peroxidasin homolog (Drosophila)-like [Source:HGNC Symbol;Acc:26359]	0.761391	-0.717429	2.24021	2.97367	1.02469	0.308612	0.55156	-5.8281
ENSG00000261210	ENSG00000261210	CLEC19A	C-type lectin domain family 19, member A [Source:HGNC Symbol;Acc:34522]	2.5448	-2.39803	7.48763	-4.34854	1.02466	0.308627	0.55156	-4.74781
ENSG00000270000	ENSG00000270000	RP3-449M8.9		-2.12903	-6.26464	2.00658	-2.79473	-1.02458	0.308668	0.551595	-4.82954
ENSG00000250282	ENSG00000250282	RP5-875H18.4		0.968689	-0.913279	2.85066	-0.492128	1.02441	0.308745	0.551695	-5.21231
ENSG00000124391	ENSG00000124391	IL17C	interleukin 17C [Source:HGNC Symbol;Acc:5983]	-0.846851	-2.4922	0.798502	0.454055	-1.02435	0.308772	0.551705	-5.37176
ENSG00000265657	ENSG00000265657	MIR3151	microRNA 3151 [Source:HGNC Symbol;Acc:38266]	2.74422	-2.58987	8.07831	-5.1481	1.02391	0.308982	0.552042	-4.68054
ENSG00000225190	ENSG00000225190	PLEKHM1	pleckstrin homology domain containing, family M (with RUN domain) member 1 [Source:HGNC Symbol;Acc:29017]	-0.240527	-0.708159	0.227106	5.75778	-1.02367	0.309093	0.552202	-6.26386
ENSG00000151474	ENSG00000151474	FRMD4A	FERM domain containing 4A [Source:HGNC Symbol;Acc:25491]	0.408953	-0.38621	1.20412	7.14947	1.02357	0.309138	0.552208	-6.39715
ENSG00000163364	ENSG00000163364	AC017048.3		-2.66521	-7.84742	2.517	-3.10686	-1.02357	0.309139	0.552208	-4.79736
ENSG00000159445	ENSG00000159445	THEM4	thioesterase superfamily member 4 [Source:HGNC Symbol;Acc:17947]	0.423636	-0.400174	1.24745	3.50196	1.02345	0.309195	0.55227	-5.89392
ENSG00000268205	ENSG00000268205	CTC-444N24.11		0.372598	-0.352027	1.09722	7.01882	1.02336	0.309238	0.552309	-6.41133
ENSG00000166963	ENSG00000166963	MAP1A	microtubule-associated protein 1A [Source:HGNC Symbol;Acc:6835]	-0.405139	-1.19309	0.382816	8.18065	-1.0233	0.309265	0.55232	-6.50369
ENSG00000163735	ENSG00000163735	CXCL5	chemokine (C-X-C motif) ligand 5 [Source:HGNC Symbol;Acc:10642]	-2.08359	-6.13675	1.96956	-4.03075	-1.02311	0.309356	0.552429	-4.77781
ENSG00000116095	ENSG00000116095	PLEKHA3	pleckstrin homology domain containing, family A (phosphoinositide binding specific) member 3 [Source:HGNC Symbol;Acc:14338]	0.343761	-0.324965	1.01249	6.02627	1.02308	0.309369	0.552429	-6.29468
ENSG00000142405	ENSG00000142405	NLRP12	NLR family, pyrin domain containing 12 [Source:HGNC Symbol;Acc:22938]	-1.45916	-4.29839	1.38006	-0.0285924	-1.02283	0.309485	0.552565	-5.16481
ENSG00000132275	ENSG00000132275	RRP8	ribosomal RNA processing 8, methyltransferase, homolog (yeast) [Source:HGNC Symbol;Acc:29030]	0.282521	-0.267222	0.832264	5.10864	1.0228	0.3095	0.552565	-6.19989
ENSG00000131018	ENSG00000131018	SYNE1	spectrin repeat containing, nuclear envelope 1 [Source:HGNC Symbol;Acc:17089]	-1.19494	-3.52025	1.13037	8.71427	-1.02274	0.309527	0.552565	-6.59546
ENSG00000212932	ENSG00000212932	RPL23AP4	ribosomal protein L23a pseudogene 4 [Source:HGNC Symbol;Acc:10321]	2.00736	-1.89891	5.91364	-3.50625	1.02274	0.30953	0.552565	-4.82055
ENSG00000116213	ENSG00000116213	WRAP73	WD repeat containing, antisense to TP73 [Source:HGNC Symbol;Acc:12759]	-0.421723	-1.24243	0.39898	3.42446	-1.02269	0.309554	0.55257	-5.86544
ENSG00000249784	ENSG00000249784	SCARNA22	small Cajal body-specific RNA 22 [Source:HGNC Symbol;Acc:32580]	-2.18704	-6.44371	2.06963	-3.20918	-1.02256	0.309614	0.552616	-4.75503
ENSG00000224048	ENSG00000224048	AC104777.4		-3.83704	-11.3056	3.63155	-4.86367	-1.02249	0.309647	0.552616	-4.68857
ENSG00000112394	ENSG00000112394	SLC16A10	solute carrier family 16, member 10 (aromatic amino acid transporter) [Source:HGNC Symbol;Acc:17027]	-0.717382	-2.11377	0.679007	1.96764	-1.02246	0.309662	0.552616	-5.61339
ENSG00000151503	ENSG00000151503	NCAPD3	non-SMC condensin II complex, subunit D3 [Source:HGNC Symbol;Acc:28952]	-0.255619	-0.753187	0.241949	5.65032	-1.02245	0.309665	0.552616	-6.25581
ENSG00000102935	ENSG00000102935	ZNF423	zinc finger protein 423 [Source:HGNC Symbol;Acc:16762]	-0.500737	-1.47554	0.474067	7.31492	-1.02234	0.309719	0.552674	-6.4327
ENSG00000248079	ENSG00000248079	DPH6-AS1	DPH6 antisense RNA 1 (head to head) [Source:HGNC Symbol;Acc:44147]	1.08651	-1.0293	3.20233	-0.218183	1.02202	0.309868	0.552903	-5.23244
ENSG00000166676	ENSG00000166676	TVP23A	trans-golgi network vesicle protein 23 homolog A (S. cerevisiae) [Source:HGNC Symbol;Acc:20398]	1.62455	-1.53917	4.78828	2.45791	1.02197	0.309893	0.552909	-5.76217
ENSG00000126231	ENSG00000126231	PROZ	protein Z, vitamin K-dependent plasma glycoprotein [Source:HGNC Symbol;Acc:9460]	2.71489	-2.5728	8.00258	-3.51077	1.02185	0.309948	0.552968	-4.81559
ENSG00000204628	ENSG00000204628	GNB2L1	guanine nucleotide binding protein (G protein), beta polypeptide 2-like 1 [Source:HGNC Symbol;Acc:4399]	-0.629925	-1.85686	0.597012	8.39426	-1.02181	0.309969	0.552968	-6.51541
ENSG00000172789	ENSG00000172789	HOXC5	homeobox C5 [Source:HGNC Symbol;Acc:5127]	2.51897	-2.38801	7.42595	-3.6164	1.02167	0.310033	0.553045	-4.78111
ENSG00000109787	ENSG00000109787	KLF3	Kruppel-like factor 3 (basic) [Source:HGNC Symbol;Acc:16516]	-0.382377	-1.12734	0.362591	5.81682	-1.02154	0.310093	0.553114	-6.24458
ENSG00000166483	ENSG00000166483	WEE1	WEE1 homolog (S. pombe) [Source:HGNC Symbol;Acc:12761]	-0.745823	-2.19921	0.707563	5.00451	-1.02131	0.310203	0.553272	-6.16458
ENSG00000171786	ENSG00000171786	NHLH1	nescient helix loop helix 1 [Source:HGNC Symbol;Acc:7817]	-0.745289	-2.19783	0.707252	8.71518	-1.02117	0.310268	0.55335	-6.57621
ENSG00000177359	ENSG00000177359	RP11-551L14.1		-0.695323	-2.05062	0.659974	1.27655	-1.02107	0.310317	0.553399	-5.47484
ENSG00000135249	ENSG00000135249	RINT1	RAD50 interactor 1 [Source:HGNC Symbol;Acc:21876]	-0.332472	-0.980544	0.315601	5.65065	-1.02102	0.310341	0.553403	-6.25381
ENSG00000149084	ENSG00000149084	HSD17B12	hydroxysteroid (17-beta) dehydrogenase 12 [Source:HGNC Symbol;Acc:18646]	-0.30131	-0.888718	0.286099	4.99935	-1.02088	0.310405	0.553479	-6.132
ENSG00000185664	ENSG00000185664	PMEL	premelanosome protein [Source:HGNC Symbol;Acc:10880]	1.06024	-1.00702	3.12751	0.990673	1.02073	0.310475	0.553567	-5.33022
ENSG00000223476	ENSG00000223476	VN1R42P	vomeronasal 1 receptor 42 pseudogene [Source:HGNC Symbol;Acc:37362]	-1.86817	-5.51157	1.77523	-2.8071	-1.0205	0.310585	0.553725	-4.83306
ENSG00000267054	ENSG00000267054	CTD-2540B15.10		2.80113	-2.66234	8.26459	-4.48015	1.02039	0.310635	0.553777	-4.73222
ENSG00000253660	ENSG00000253660	CTC-353G13.1		-3.3048	-9.75119	3.14158	-4.28375	-1.02031	0.310674	0.553807	-4.7212
ENSG00000261409	ENSG00000261409	RP6-24A23.7		-0.838197	-2.47333	0.796936	0.612242	-1.02022	0.310714	0.553838	-5.40186
ENSG00000259398	ENSG00000259398	RP11-430B1.1		1.91084	-1.81692	5.6386	-2.09625	1.02018	0.310734	0.553838	-4.9465
ENSG00000054967	ENSG00000054967	RELT	RELT tumor necrosis factor receptor [Source:HGNC Symbol;Acc:13764]	0.295637	-0.281208	0.872482	3.8242	1.02	0.310818	0.55395	-5.9812
ENSG00000263809	ENSG00000263809	RP11-849F2.7	KRAB-A domain-containing protein 2 [Source:UniProtKB/TrEMBL;Acc:J3QQQ9]	-0.629362	-1.85748	0.598761	1.49763	-1.01991	0.310864	0.553993	-5.50084
ENSG00000224511	ENSG00000224511	LINC00365	long intergenic non-protein coding RNA 365 [Source:HGNC Symbol;Acc:42687]	2.21706	-2.11078	6.54491	-3.3046	1.01955	0.311032	0.554255	-4.8341
ENSG00000151923	ENSG00000151923	TIAL1	TIA1 cytotoxic granule-associated RNA binding protein-like 1 [Source:HGNC Symbol;Acc:11804]	-0.248832	-0.73464	0.236976	7.31899	-1.0194	0.311103	0.554344	-6.43607
ENSG00000250327	ENSG00000250327	RP11-173M11.2		2.16927	-2.06712	6.40566	-2.36771	1.01911	0.31124	0.554544	-4.84334
ENSG00000263818	ENSG00000263818	CTD-2206N4.4		-1.87716	-5.54323	1.7889	-2.22751	-1.01907	0.311258	0.554544	-4.90201
ENSG00000166111	ENSG00000166111	SVOP	SV2 related protein homolog (rat) [Source:HGNC Symbol;Acc:25417]	-0.460035	-1.35852	0.438448	4.80937	-1.01902	0.311281	0.554547	-6.14637
ENSG00000260224	ENSG00000260224	UBL5P4	ubiquitin-like 5 pseudogene 4 [Source:HGNC Symbol;Acc:44642]	1.99364	-1.90054	5.88781	-2.80971	1.0189	0.311337	0.554609	-4.86288
ENSG00000170989	ENSG00000170989	S1PR1	sphingosine-1-phosphate receptor 1 [Source:HGNC Symbol;Acc:3165]	1.22881	-1.17215	3.62978	3.45612	1.01859	0.311482	0.554829	-5.84577
ENSG00000228614	ENSG00000228614	RP13-476E20.1		2.32743	-2.22069	6.87555	-3.87521	1.01846	0.311543	0.554878	-4.73888
ENSG00000119403	ENSG00000119403	PHF19	PHD finger protein 19 [Source:HGNC Symbol;Acc:24566]	-0.503346	-1.48697	0.480281	3.3291	-1.01845	0.311552	0.554878	-5.89721
ENSG00000226149	ENSG00000226149	RP1-69D17.4		1.61211	-1.53838	4.76261	-2.37997	1.0184	0.311574	0.554879	-4.95231
ENSG00000116983	ENSG00000116983	HPCAL4	hippocalcin like 4 [Source:HGNC Symbol;Acc:18212]	-1.07354	-3.17171	1.02463	1.74672	-1.01831	0.311618	0.554919	-5.59109
ENSG00000267219	ENSG00000267219	AC010504.2		-2.64788	-7.82496	2.5292	-3.13789	-1.01792	0.311799	0.555203	-4.76601
ENSG00000171202	ENSG00000171202	TMEM126A	transmembrane protein 126A [Source:HGNC Symbol;Acc:25382]	-0.359588	-1.06273	0.34355	4.08056	-1.01781	0.311853	0.55526	-6.01996
ENSG00000008382	ENSG00000008382	MPND	MPN domain containing [Source:HGNC Symbol;Acc:25934]	0.488549	-0.466862	1.44396	2.68022	1.0177	0.311904	0.555314	-5.72846
ENSG00000271930	ENSG00000271930	RP11-44N12.5		-2.80782	-8.2992	2.68356	-3.61279	-1.01763	0.311938	0.555336	-4.76519
ENSG00000154556	ENSG00000154556	SORBS2	sorbin and SH3 domain containing 2 [Source:HGNC Symbol;Acc:24098]	0.365127	-0.349026	1.07928	7.82595	1.01755	0.311977	0.555368	-6.47774
ENSG00000257548	ENSG00000257548	RP11-797M17.1		-2.22815	-6.58733	2.13102	-3.45698	-1.01728	0.312101	0.555536	-4.81159
ENSG00000164128	ENSG00000164128	NPY1R	neuropeptide Y receptor Y1 [Source:HGNC Symbol;Acc:7956]	-0.616775	-1.82349	0.589937	2.99963	-1.01724	0.31212	0.555536	-5.77834
ENSG00000235385	ENSG00000235385	GS1-600G8.5		2.78329	-2.66236	8.22894	-3.5852	1.01721	0.312136	0.555536	-4.85019
ENSG00000101489	ENSG00000101489	CELF4	CUGBP, Elav-like family member 4 [Source:HGNC Symbol;Acc:14015]	-0.518429	-1.53282	0.495958	5.34742	-1.01716	0.312162	0.555544	-6.20067
ENSG00000262185	ENSG00000262185	RP11-462G12.1		-1.15871	-3.42615	1.10872	-0.787709	-1.01705	0.31221	0.555592	-5.09734
ENSG00000213654	ENSG00000213654	GPSM3	G-protein signaling modulator 3 [Source:HGNC Symbol;Acc:13945]	-0.7768	-2.29702	0.743424	0.114693	-1.01696	0.312254	0.555611	-5.31972
ENSG00000159256	ENSG00000159256	MORC3	MORC family CW-type zinc finger 3 [Source:HGNC Symbol;Acc:23572]	-0.316386	-0.935577	0.302804	6.99962	-1.01694	0.312263	0.555611	-6.40669
ENSG00000134375	ENSG00000134375	TIMM17A	translocase of inner mitochondrial membrane 17 homolog A (yeast) [Source:HGNC Symbol;Acc:17315]	-0.324324	-0.959144	0.310495	6.03346	-1.01679	0.312335	0.5557	-6.29181
ENSG00000258569	ENSG00000258569	RP11-99E15.2		-2.49913	-7.39127	2.39302	-3.09165	-1.0167	0.312379	0.55574	-4.78296
ENSG00000238386	ENSG00000238386	RNU7-48P	RNA, U7 small nuclear 48 pseudogene [Source:HGNC Symbol;Acc:34144]	1.95018	-1.86829	5.76864	-3.00898	1.01645	0.312495	0.555908	-4.85508
ENSG00000254081	ENSG00000254081	CTD-3025N20.2		1.00657	-0.96447	2.97761	0.110469	1.01637	0.312535	0.555942	-5.36417
ENSG00000168556	ENSG00000168556	ING2	inhibitor of growth family, member 2 [Source:HGNC Symbol;Acc:6063]	-0.518515	-1.53398	0.496946	3.37512	-1.01625	0.312591	0.556002	-5.90174
ENSG00000215866	ENSG00000215866	RP11-426L16.8		1.7445	-1.67248	5.16149	-3.68098	1.01609	0.312668	0.556102	-4.83781
ENSG00000261722	ENSG00000261722	RP11-679B19.2		-1.48732	-4.40106	1.42642	-2.21864	-1.01591	0.312751	0.55621	-4.87034
ENSG00000120332	ENSG00000120332	TNN	tenascin N [Source:HGNC Symbol;Acc:22942]	-1.82817	-5.41037	1.75403	-0.396099	-1.01571	0.312847	0.556301	-5.18074
ENSG00000207042	ENSG00000207042	RNU6-196P	RNA, U6 small nuclear 196, pseudogene [Source:HGNC Symbol;Acc:47159]	2.25543	-2.16408	6.67495	-3.89218	1.01568	0.312859	0.556301	-4.7719
ENSG00000089220	ENSG00000089220	PEBP1	phosphatidylethanolamine binding protein 1 [Source:HGNC Symbol;Acc:8630]	-0.403135	-1.19309	0.386817	7.47475	-1.01567	0.312866	0.556301	-6.43145
ENSG00000114541	ENSG00000114541	FRMD4B	FERM domain containing 4B [Source:HGNC Symbol;Acc:24886]	-0.783865	-2.32006	0.752328	3.6867	-1.01554	0.312926	0.55637	-5.90145
ENSG00000164877	ENSG00000164877	MICALL2	MICAL-like 2 [Source:HGNC Symbol;Acc:29672]	-0.468088	-1.38549	0.449312	4.79357	-1.01548	0.312955	0.556384	-6.15881
ENSG00000163121	ENSG00000163121	NEURL3	neuralized homolog 3 (Drosophila) pseudogene [Source:HGNC Symbol;Acc:25162]	-1.13582	-3.36251	1.09087	-0.273247	-1.0152	0.313085	0.556577	-5.25724
ENSG00000175087	ENSG00000175087	PDIK1L	PDLIM1 interacting kinase 1 like [Source:HGNC Symbol;Acc:18981]	-0.370742	-1.0976	0.356112	6.35595	-1.01514	0.313115	0.556591	-6.34154
ENSG00000120860	ENSG00000120860	CCDC53	coiled-coil domain containing 53 [Source:HGNC Symbol;Acc:24256]	-0.325744	-0.964593	0.313105	3.91232	-1.0148	0.313277	0.556841	-5.96373
ENSG00000074964	ENSG00000074964	ARHGEF10L	Rho guanine nucleotide exchange factor (GEF) 10-like [Source:HGNC Symbol;Acc:25540]	-0.355209	-1.05202	0.341605	5.58855	-1.01454	0.3134	0.557022	-6.23539
ENSG00000170075	ENSG00000170075	GPR37L1	G protein-coupled receptor 37 like 1 [Source:HGNC Symbol;Acc:14923]	1.29108	-1.24186	3.82402	1.6506	1.01445	0.313442	0.557059	-5.41722
ENSG00000223703	ENSG00000223703	AC027612.4		2.46409	-2.371	7.29918	-3.74053	1.01427	0.313528	0.557138	-4.79949
ENSG00000180353	ENSG00000180353	HCLS1	hematopoietic cell-specific Lyn substrate 1 [Source:HGNC Symbol;Acc:4844]	0.980978	-0.943938	2.9059	0.0208627	1.01426	0.313532	0.557138	-5.34211
ENSG00000225649	ENSG00000225649	AC064875.2		0.976537	-0.939739	2.89281	-0.152123	1.01422	0.313551	0.557138	-5.29401
ENSG00000139718	ENSG00000139718	SETD1B	SET domain containing 1B [Source:HGNC Symbol;Acc:29187]	-0.303921	-0.900402	0.29256	6.33623	-1.01406	0.313625	0.557206	-6.3253
ENSG00000163827	ENSG00000163827	LRRC2	leucine rich repeat containing 2 [Source:HGNC Symbol;Acc:14676]	-0.910027	-2.69609	0.876036	3.51161	-1.01405	0.313632	0.557206	-5.95941
ENSG00000271009	ENSG00000271009	RP11-346C20.3		2.51971	-2.42662	7.46605	-4.67952	1.01384	0.313732	0.557345	-4.76627
ENSG00000172728	ENSG00000172728	FUT10	fucosyltransferase 10 (alpha (1,3) fucosyltransferase) [Source:HGNC Symbol;Acc:19234]	0.553566	-0.533321	1.64045	3.36896	1.01365	0.313823	0.557469	-5.87021
ENSG00000166947	ENSG00000166947	EPB42	erythrocyte membrane protein band 4.2 [Source:HGNC Symbol;Acc:3381]	1.05366	-1.01538	3.1227	-1.07874	1.01352	0.313881	0.557534	-5.12729
ENSG00000144191	ENSG00000144191	CNGA3	cyclic nucleotide gated channel alpha 3 [Source:HGNC Symbol;Acc:2150]	-0.912682	-2.70545	0.880082	2.37046	-1.01321	0.314032	0.557641	-5.7308
ENSG00000197971	ENSG00000197971	MBP	myelin basic protein [Source:HGNC Symbol;Acc:6925]	0.636861	-0.614117	1.88784	3.57857	1.0132	0.314033	0.557641	-5.97485
ENSG00000154736	ENSG00000154736	ADAMTS5	ADAM metallopeptidase with thrombospondin type 1 motif, 5 [Source:HGNC Symbol;Acc:221]	-2.09936	-6.22325	2.02452	-1.38485	-1.01317	0.314049	0.557641	-5.13407
ENSG00000175197	ENSG00000175197	DDIT3	DNA-damage-inducible transcript 3 [Source:HGNC Symbol;Acc:2726]	-0.939995	-2.78651	0.906517	6.15505	-1.01315	0.314057	0.557641	-6.30876
ENSG00000226970	ENSG00000226970	RP11-82H13.2		2.80775	-2.70778	8.32328	-4.01519	1.01315	0.314059	0.557641	-4.77641
ENSG00000239523	ENSG00000239523	MYLK-AS1	MYLK antisense RNA 1 [Source:HGNC Symbol;Acc:42440]	0.642169	-0.61935	1.90369	1.14173	1.01311	0.314077	0.557641	-5.46159
ENSG00000183628	ENSG00000183628	DGCR6	DiGeorge syndrome critical region gene 6 [Source:HGNC Symbol;Acc:2846]	-0.332395	-0.985394	0.320604	4.19048	-1.01308	0.314092	0.557641	-6.04474
ENSG00000254027	ENSG00000254027	RP11-363E6.3		-1.659	-4.91877	1.60078	-0.959548	-1.01288	0.314186	0.55777	-5.04267
ENSG00000144369	ENSG00000144369	FAM171B	family with sequence similarity 171, member B [Source:HGNC Symbol;Acc:29412]	-0.463707	-1.37503	0.447617	6.70122	-1.01268	0.314282	0.557849	-6.37199
ENSG00000165671	ENSG00000165671	NSD1	nuclear receptor binding SET domain protein 1 [Source:HGNC Symbol;Acc:14234]	0.627156	-0.605396	1.85971	4.19082	1.01268	0.314282	0.557849	-6.02745
ENSG00000224080	ENSG00000224080	UBE2FP1	ubiquitin-conjugating enzyme E2F (putative) pseudogene 1 [Source:HGNC Symbol;Acc:44535]	1.39598	-1.34773	4.13968	-0.464044	1.01261	0.314315	0.557849	-5.21196
ENSG00000163793	ENSG00000163793	DNAJC5G	DnaJ (Hsp40) homolog, subfamily C, member 5 gamma [Source:HGNC Symbol;Acc:24844]	2.57921	-2.49008	7.6485	-3.50172	1.01261	0.314316	0.557849	-4.82158
ENSG00000130164	ENSG00000130164	LDLR	low density lipoprotein receptor [Source:HGNC Symbol;Acc:6547]	0.92247	-0.890769	2.73571	5.95239	1.01251	0.314363	0.557894	-6.27969
ENSG00000069509	ENSG00000069509	FUNDC1	FUN14 domain containing 1 [Source:HGNC Symbol;Acc:28746]	-0.329995	-0.978757	0.318767	3.88131	-1.01234	0.314446	0.558002	-5.9663
ENSG00000068078	ENSG00000068078	FGFR3	fibroblast growth factor receptor 3 [Source:HGNC Symbol;Acc:3690]	1.05181	-1.01616	3.11977	4.77075	1.01227	0.314479	0.558023	-6.05754
ENSG00000176692	ENSG00000176692	FOXC2	forkhead box C2 (MFH-1, mesenchyme forkhead 1) [Source:HGNC Symbol;Acc:3801]	-2.43167	-7.21297	2.34963	-2.54658	-1.01219	0.314517	0.558035	-4.90363
ENSG00000130590	ENSG00000130590	SAMD10	sterile alpha motif domain containing 10 [Source:HGNC Symbol;Acc:16129]	-0.786738	-2.33377	0.76029	0.770618	-1.01212	0.314546	0.558035	-5.38403
ENSG00000236819	ENSG00000236819	AC087393.1		-1.11442	-3.3058	1.07697	-0.688766	-1.01211	0.31455	0.558035	-5.06356
ENSG00000185269	ENSG00000185269	NOTUM	notum pectinacetylesterase homolog (Drosophila) [Source:HGNC Symbol;Acc:27106]	1.43831	-1.3903	4.26691	-0.875532	1.012	0.314605	0.558094	-5.15787
ENSG00000173988	ENSG00000173988	LRRC63	leucine rich repeat containing 63 [Source:HGNC Symbol;Acc:34296]	-1.53437	-4.55216	1.48342	-1.84553	-1.01191	0.314647	0.558131	-4.89631
ENSG00000155463	ENSG00000155463	OXA1L	oxidase (cytochrome c) assembly 1-like [Source:HGNC Symbol;Acc:8526]	-0.285034	-0.84588	0.275811	5.19692	-1.01148	0.314854	0.558297	-6.1868
ENSG00000204091	ENSG00000204091	TDRG1	testis development related 1 (non-protein coding) [Source:HGNC Symbol;Acc:43642]	2.88864	-2.79524	8.57252	-5.43724	1.01146	0.31486	0.558297	-4.71202
ENSG00000106333	ENSG00000106333	PCOLCE	procollagen C-endopeptidase enhancer [Source:HGNC Symbol;Acc:8738]	-0.641836	-1.9048	0.621131	3.43326	-1.01143	0.314878	0.558297	-5.83945
ENSG00000130699	ENSG00000130699	TAF4	TAF4 RNA polymerase II, TATA box binding protein (TBP)-associated factor, 135kDa [Source:HGNC Symbol;Acc:11537]	-0.246284	-0.73091	0.238342	5.58176	-1.01142	0.314881	0.558297	-6.25124
ENSG00000167653	ENSG00000167653	PSCA	prostate stem cell antigen [Source:HGNC Symbol;Acc:9500]	2.01894	-1.95396	5.99183	-4.24407	1.01139	0.314897	0.558297	-4.75642
ENSG00000171865	ENSG00000171865	RNASEH1	ribonuclease H1 [Source:HGNC Symbol;Acc:18466]	-0.308329	-0.915094	0.298436	5.08993	-1.01134	0.31492	0.558297	-6.19092
ENSG00000228323	ENSG00000228323	AC008753.6		1.33128	-1.28865	3.95121	-1.62979	1.0113	0.314937	0.558297	-5.01684
ENSG00000152492	ENSG00000152492	CCDC50	coiled-coil domain containing 50 [Source:HGNC Symbol;Acc:18111]	-0.282685	-0.83901	0.273639	6.93345	-1.01129	0.314942	0.558297	-6.40288
ENSG00000227630	ENSG00000227630	RP4-781K5.8		1.41017	-1.36506	4.1854	-1.0825	1.01129	0.314943	0.558297	-5.1309
ENSG00000148143	ENSG00000148143	ZNF462	zinc finger protein 462 [Source:HGNC Symbol;Acc:21684]	-0.419846	-1.24613	0.406436	8.26502	-1.01126	0.314956	0.558297	-6.53289
ENSG00000104660	ENSG00000104660	LEPROTL1	leptin receptor overlapping transcript-like 1 [Source:HGNC Symbol;Acc:6555]	-0.243625	-0.723169	0.235918	6.01914	-1.0111	0.315031	0.558391	-6.29489
ENSG00000224786	ENSG00000224786	CETN4P	centrin EF-hand protein 4, pseudogene [Source:HGNC Symbol;Acc:35450]	-1.55657	-4.62107	1.50793	-2.41433	-1.0109	0.315126	0.558488	-4.84656
ENSG00000140478	ENSG00000140478	GOLGA6D	golgin A6 family, member D [Source:HGNC Symbol;Acc:32204]	2.5445	-2.46503	7.55404	-3.57669	1.0109	0.315128	0.558488	-4.79702
ENSG00000185924	ENSG00000185924	RTN4RL1	reticulon 4 receptor-like 1 [Source:HGNC Symbol;Acc:21329]	-0.757592	-2.24954	0.734356	0.316787	-1.01061	0.315266	0.558661	-5.44081
ENSG00000115267	ENSG00000115267	IFIH1	interferon induced with helicase C domain 1 [Source:HGNC Symbol;Acc:18873]	0.753994	-0.730899	2.23889	0.669947	1.01059	0.315276	0.558661	-5.33432
ENSG00000128692	ENSG00000128692	EIF2S2P4	eukaryotic translation initiation factor 2, subunit 2 beta pseudogene 4 [Source:HGNC Symbol;Acc:37626]	-1.21988	-3.6226	1.18284	-1.02088	-1.01045	0.315342	0.558661	-5.07557
ENSG00000137265	ENSG00000137265	IRF4	interferon regulatory factor 4 [Source:HGNC Symbol;Acc:6119]	1.25002	-1.21211	3.71214	-0.172993	1.01043	0.31535	0.558661	-5.25652
ENSG00000270077	ENSG00000270077	KB-1958F4.1		3.09848	-3.00466	9.20162	-4.99373	1.01041	0.315362	0.558661	-4.7101
ENSG00000257711	ENSG00000257711	RP11-482D24.2		2.0108	-1.94999	5.97159	-2.29533	1.01039	0.315371	0.558661	-4.91204
ENSG00000221923	ENSG00000221923	ZNF880	zinc finger protein 880 [Source:HGNC Symbol;Acc:37249]	0.257771	-0.249982	0.765525	5.25136	1.01038	0.315377	0.558661	-6.21102
ENSG00000260647	ENSG00000260647	RP1-178F10.1		0.633652	-0.614789	1.88209	0.290599	1.01015	0.315486	0.558817	-5.33997
ENSG00000184752	ENSG00000184752	NDUFA12	NADH dehydrogenase (ubiquinone) 1 alpha subcomplex, 12 [Source:HGNC Symbol;Acc:23987]	-0.370533	-1.10067	0.359602	4.57341	-1.01001	0.315552	0.558867	-6.10113
ENSG00000112562	ENSG00000112562	SMOC2	SPARC related modular calcium binding 2 [Source:HGNC Symbol;Acc:20323]	-1.11507	-3.31243	1.08228	0.880153	-1.00996	0.315574	0.558867	-5.41098
ENSG00000163126	ENSG00000163126	ANKRD23	ankyrin repeat domain 23 [Source:HGNC Symbol;Acc:24470]	0.469525	-0.455728	1.39478	2.26116	1.00995	0.31558	0.558867	-5.70272
ENSG00000257514	ENSG00000257514	RP11-755O11.2		-2.93714	-8.72554	2.85126	-4.81885	-1.00988	0.315615	0.558867	-4.72559
ENSG00000233527	ENSG00000233527	AC092295.7		0.554633	-0.53843	1.6477	2.13029	1.00986	0.315622	0.558867	-5.67707
ENSG00000162104	ENSG00000162104	ADCY9	adenylate cyclase 9 [Source:HGNC Symbol;Acc:240]	-0.293422	-0.871804	0.28496	6.9616	-1.00967	0.315713	0.558991	-6.39776
ENSG00000234773	ENSG00000234773	CTD-2666L21.1		0.465419	-0.452106	1.38294	3.44558	1.00955	0.31577	0.559017	-5.93117
ENSG00000005194	ENSG00000005194	CIAPIN1	cytokine induced apoptosis inhibitor 1 [Source:HGNC Symbol;Acc:28050]	-0.350934	-1.04277	0.340898	5.25388	-1.00955	0.315772	0.559017	-6.19883
ENSG00000263293	ENSG00000263293	RP11-290H9.4		0.791498	-0.769147	2.35214	0.250963	1.00936	0.315859	0.559135	-5.35994
ENSG00000173611	ENSG00000173611	SCAI	suppressor of cancer cell invasion [Source:HGNC Symbol;Acc:26709]	0.333573	-0.324353	0.991498	6.26017	1.00906	0.316006	0.559297	-6.34216
ENSG00000149609	ENSG00000149609	C20orf144	chromosome 20 open reading frame 144 [Source:HGNC Symbol;Acc:16137]	-1.64579	-4.89189	1.60031	-1.7248	-1.00905	0.316008	0.559297	-4.91255
ENSG00000261312	ENSG00000261312	AC002550.5		2.13533	-2.07642	6.34709	-3.62441	1.00903	0.316017	0.559297	-4.81776
ENSG00000168781	ENSG00000168781	PPIP5K1	diphosphoinositol pentakisphosphate kinase 1 [Source:HGNC Symbol;Acc:29023]	-0.323092	-0.960388	0.314204	3.6611	-1.00899	0.316037	0.559297	-5.94531
ENSG00000047365	ENSG00000047365	ARAP2	ArfGAP with RhoGAP domain, ankyrin repeat and PH domain 2 [Source:HGNC Symbol;Acc:16924]	-1.06767	-3.17378	1.03845	4.96914	-1.00892	0.316072	0.559297	-6.16316
ENSG00000224452	ENSG00000224452	RSL24D1P6	ribosomal L24 domain containing 1 pseudogene 6 [Source:HGNC Symbol;Acc:37876]	1.7496	-1.70178	5.20098	-2.71508	1.0089	0.316081	0.559297	-4.90496
ENSG00000166501	ENSG00000166501	PRKCB	protein kinase C, beta [Source:HGNC Symbol;Acc:9395]	1.09746	-1.0678	3.26273	1.39851	1.00874	0.316156	0.559352	-5.63788
ENSG00000228355	ENSG00000228355	BX322559.3		-1.81868	-5.40693	1.76956	-4.81405	-1.00873	0.31616	0.559352	-4.71586
ENSG00000226971	ENSG00000226971	AF196972.4		-3.31634	-9.85985	3.22717	-4.25594	-1.00867	0.316189	0.559352	-4.72888
ENSG00000184178	ENSG00000184178	SCFD2	sec1 family domain containing 2 [Source:HGNC Symbol;Acc:30676]	-0.312266	-0.928418	0.303885	4.00527	-1.00865	0.3162	0.559352	-6.03044
ENSG00000070404	ENSG00000070404	FSTL3	follistatin-like 3 (secreted glycoprotein) [Source:HGNC Symbol;Acc:3973]	-0.728629	-2.16638	0.709127	3.19318	-1.00861	0.316219	0.559352	-5.83878
ENSG00000026508	ENSG00000026508	CD44	CD44 molecule (Indian blood group) [Source:HGNC Symbol;Acc:1681]	1.02075	-0.993743	3.03524	7.21428	1.00845	0.316294	0.559382	-6.42769
ENSG00000232259	ENSG00000232259	RP11-4C20.3		-1.89151	-5.62482	1.84179	-2.8167	-1.00836	0.316336	0.559382	-4.90048
ENSG00000154945	ENSG00000154945	ANKRD40	ankyrin repeat domain 40 [Source:HGNC Symbol;Acc:28233]	-0.307478	-0.914416	0.29946	5.76018	-1.00826	0.316386	0.559382	-6.26151
ENSG00000147596	ENSG00000147596	PRDM14	PR domain containing 14 [Source:HGNC Symbol;Acc:14001]	-3.20041	-9.51781	3.117	-4.41995	-1.00825	0.31639	0.559382	-4.74408
ENSG00000183154	ENSG00000183154	RP11-863K10.7	Uncharacterized protein [Source:UniProtKB/TrEMBL;Acc:B7WP66]	1.06356	-1.03589	3.16301	-0.92708	1.00823	0.316402	0.559382	-5.14491
ENSG00000138442	ENSG00000138442	WDR12	WD repeat domain 12 [Source:HGNC Symbol;Acc:14098]	-0.240378	-0.714887	0.234132	5.75244	-1.00821	0.316409	0.559382	-6.27281
ENSG00000269549	ENSG00000269549	AL031663.2	CDNA FLJ26875 fis, clone PRS08969; Uncharacterized protein [Source:UniProtKB/TrEMBL;Acc:Q6ZNY7]	0.718785	-0.700125	2.1377	1.57528	1.0082	0.316415	0.559382	-5.62418
ENSG00000112701	ENSG00000112701	SENP6	SUMO1/sentrin specific peptidase 6 [Source:HGNC Symbol;Acc:20944]	-0.216586	-0.64414	0.210969	7.58105	-1.00818	0.316422	0.559382	-6.47731
ENSG00000123374	ENSG00000123374	CDK2	cyclin-dependent kinase 2 [Source:HGNC Symbol;Acc:1771]	-0.880844	-2.61972	0.858031	3.37425	-1.00817	0.31643	0.559382	-5.89895
ENSG00000198886	ENSG00000198886	MT-ND4	mitochondrially encoded NADH dehydrogenase 4 [Source:HGNC Symbol;Acc:7459]	-0.406438	-1.20905	0.396173	10.7233	-1.00784	0.316586	0.55962	-6.75841
ENSG00000271937	ENSG00000271937	RP11-424N24.2		-3.33049	-9.90892	3.24794	-3.41766	-1.0076	0.316701	0.559761	-4.73517
ENSG00000204531	ENSG00000204531	POU5F1	POU class 5 homeobox 1 [Source:HGNC Symbol;Acc:9221]	-1.94072	-5.77411	1.89268	-2.03853	-1.00758	0.316709	0.559761	-4.94166
ENSG00000175564	ENSG00000175564	UCP3	uncoupling protein 3 (mitochondrial, proton carrier) [Source:HGNC Symbol;Acc:12519]	-0.937511	-2.78954	0.914516	2.40603	-1.00747	0.316764	0.559819	-5.72628
ENSG00000242337	ENSG00000242337	TFP1	transferrin pseudogene 1 [Source:HGNC Symbol;Acc:11759]	0.542494	-0.529326	1.61431	1.45949	1.00734	0.316826	0.559882	-5.57563
ENSG00000142197	ENSG00000142197	DOPEY2	dopey family member 2 [Source:HGNC Symbol;Acc:1291]	-0.296946	-0.883672	0.289781	5.79567	-1.00726	0.316861	0.559882	-6.27604
ENSG00000251473	ENSG00000251473	AC004069.1		2.20822	-2.15515	6.57158	-4.04676	1.00721	0.316884	0.559882	-4.78872
ENSG00000072163	ENSG00000072163	LIMS2	LIM and senescent cell antigen-like domains 2 [Source:HGNC Symbol;Acc:16084]	-0.866132	-2.57762	0.845352	2.86969	-1.00719	0.316894	0.559882	-5.83169
ENSG00000100519	ENSG00000100519	PSMC6	proteasome (prosome, macropain) 26S subunit, ATPase, 6 [Source:HGNC Symbol;Acc:9553]	-0.257856	-0.767406	0.251695	6.30297	-1.00714	0.316918	0.559882	-6.34314
ENSG00000168785	ENSG00000168785	TSPAN5	tetraspanin 5 [Source:HGNC Symbol;Acc:17753]	-0.33336	-0.992129	0.325409	6.23118	-1.00712	0.316929	0.559882	-6.31681
ENSG00000215045	ENSG00000215045	GRID2IP	glutamate receptor, ionotropic, delta 2 (Grid2) interacting protein [Source:HGNC Symbol;Acc:18464]	0.683448	-0.667625	2.03452	0.849974	1.00677	0.317098	0.560136	-5.4251
ENSG00000230528	ENSG00000230528	NOS2P3	nitric oxide synthase 2 pseudogene 3 [Source:HGNC Symbol;Acc:35124]	1.11712	-1.09133	3.32556	-0.247733	1.00673	0.317116	0.560136	-5.25452
ENSG00000170456	ENSG00000170456	DENND5B	DENN/MADD domain containing 5B [Source:HGNC Symbol;Acc:28338]	-0.284217	-0.846147	0.277713	8.49259	-1.00663	0.317163	0.560182	-6.56153
ENSG00000111058	ENSG00000111058	ACSS3	acyl-CoA synthetase short-chain family member 3 [Source:HGNC Symbol;Acc:24723]	0.985521	-0.96309	2.93413	0.655017	1.00657	0.317194	0.560194	-5.37873
ENSG00000228175	ENSG00000228175	GEMIN8P4	gem (nuclear organelle) associated protein 8 pseudogene 4 [Source:HGNC Symbol;Acc:37979]	-0.866377	-2.57948	0.846727	0.566854	-1.00653	0.317213	0.560194	-5.3322
ENSG00000115963	ENSG00000115963	RND3	Rho family GTPase 3 [Source:HGNC Symbol;Acc:671]	-1.25898	-3.7485	1.23055	6.96314	-1.00648	0.317238	0.560199	-6.42021
ENSG00000130876	ENSG00000130876	SLC7A10	solute carrier family 7 (neutral amino acid transporter light chain, asc system), member 10 [Source:HGNC Symbol;Acc:11058]	3.46887	-3.39103	10.3288	-3.69274	1.0064	0.317272	0.560209	-4.76332
ENSG00000244649	ENSG00000244649	CTD-2377D24.6		1.46069	-1.428	4.34938	-1.57998	1.00637	0.317286	0.560209	-5.11448
ENSG00000233396	ENSG00000233396	RP11-458D21.1		-0.444667	-1.32411	0.434776	2.37001	-1.0063	0.317319	0.560229	-5.70792
ENSG00000197182	ENSG00000197182	FLJ27365	hsa-mir-4763 [Source:miRBase;Acc:MI0017404]	0.526586	-0.51501	1.56818	4.29301	1.00617	0.317383	0.560303	-6.02884
ENSG00000169641	ENSG00000169641	LUZP1	leucine zipper protein 1 [Source:HGNC Symbol;Acc:14985]	-0.845768	-2.51883	0.827293	6.09964	-1.0061	0.317416	0.560321	-6.29482
ENSG00000137700	ENSG00000137700	SLC37A4	solute carrier family 37 (glucose-6-phosphate transporter), member 4 [Source:HGNC Symbol;Acc:4061]	-0.401734	-1.19646	0.392991	3.89038	-1.00606	0.317436	0.560321	-5.95435
ENSG00000164946	ENSG00000164946	FREM1	FRAS1 related extracellular matrix 1 [Source:HGNC Symbol;Acc:23399]	1.23098	-1.20431	3.66626	4.41097	1.00601	0.317461	0.560327	-6.07796
ENSG00000214544	ENSG00000214544	GTF2IRD2P1	GTF2I repeat domain containing 2 pseudogene 1 [Source:HGNC Symbol;Acc:33127]	-0.830098	-2.47241	0.812217	0.316197	-1.00595	0.31749	0.56034	-5.35381
ENSG00000164308	ENSG00000164308	ERAP2	endoplasmic reticulum aminopeptidase 2 [Source:HGNC Symbol;Acc:29499]	1.11434	-1.09056	3.31925	0.572936	1.00584	0.317539	0.560366	-5.34947
ENSG00000163251	ENSG00000163251	FZD5	frizzled family receptor 5 [Source:HGNC Symbol;Acc:4043]	0.792249	-0.775372	2.35987	3.89324	1.00583	0.317548	0.560366	-5.99773
ENSG00000271227	ENSG00000271227	RP1-152L7.8		-3.28447	-9.78376	3.21482	-4.61672	-1.00578	0.317572	0.56037	-4.6958
ENSG00000189283	ENSG00000189283	FHIT	fragile histidine triad [Source:HGNC Symbol;Acc:3701]	0.823016	-0.805787	2.45182	0.335798	1.00564	0.317638	0.560448	-5.29406
ENSG00000105929	ENSG00000105929	ATP6V0A4	ATPase, H+ transporting, lysosomal V0 subunit a4 [Source:HGNC Symbol;Acc:866]	1.11521	-1.09213	3.32255	-0.303928	1.00551	0.317697	0.560482	-5.26872
ENSG00000115841	ENSG00000115841	RMDN2	regulator of microtubule dynamics 2 [Source:HGNC Symbol;Acc:26567]	-0.702347	-2.09252	0.687824	2.95973	-1.00551	0.3177	0.560482	-5.82999
ENSG00000266680	ENSG00000266680	RP5-1148A21.3		-1.19154	-3.55017	1.1671	-0.720563	-1.00542	0.317742	0.56049	-5.11763
ENSG00000176485	ENSG00000176485	PLA2G16	phospholipase A2, group XVI [Source:HGNC Symbol;Acc:17825]	0.513558	-0.503039	1.53015	4.71241	1.00541	0.317748	0.56049	-6.10332
ENSG00000168118	ENSG00000168118	RAB4A	RAB4A, member RAS oncogene family [Source:HGNC Symbol;Acc:9781]	-0.319991	-0.953527	0.313545	4.94163	-1.00524	0.317829	0.56057	-6.1434
ENSG00000201208	ENSG00000201208	Y_RNA	Y RNA [Source:RFAM;Acc:RF00019]	-2.55024	-7.59969	2.4992	-4.20376	-1.00517	0.317862	0.56057	-4.72538
ENSG00000083067	ENSG00000083067	TRPM3	transient receptor potential cation channel, subfamily M, member 3 [Source:HGNC Symbol;Acc:17992]	-1.47813	-4.40484	1.44857	2.93338	-1.00516	0.317864	0.56057	-5.7795
ENSG00000183018	ENSG00000183018	SPNS2	spinster homolog 2 (Drosophila) [Source:HGNC Symbol;Acc:26992]	-0.524245	-1.56228	0.513792	3.23583	-1.00513	0.31788	0.56057	-5.90579
ENSG00000183808	ENSG00000183808	RBM12B	RNA binding motif protein 12B [Source:HGNC Symbol;Acc:32310]	0.393378	-0.385578	1.17233	6.12401	1.00508	0.317906	0.560579	-6.32122
ENSG00000185920	ENSG00000185920	PTCH1	patched 1 [Source:HGNC Symbol;Acc:9585]	-0.735959	-2.19337	0.721458	6.85056	-1.00501	0.317937	0.560595	-6.37407
ENSG00000121454	ENSG00000121454	LHX4	LIM homeobox 4 [Source:HGNC Symbol;Acc:21734]	-1.27629	-3.80415	1.25157	4.4745	-1.00484	0.318019	0.560702	-6.08655
ENSG00000143971	ENSG00000143971	ETAA1	Ewing tumor-associated antigen 1 [Source:HGNC Symbol;Acc:24648]	-0.329698	-0.982911	0.323516	4.49555	-1.00453	0.318168	0.560927	-6.09006
ENSG00000239804	ENSG00000239804	RP11-379B18.1		2.22256	-2.18115	6.62628	-3.14042	1.00447	0.318196	0.560938	-4.8347
ENSG00000197774	ENSG00000197774	EME2	essential meiotic structure-specific endonuclease subunit 2 [Source:HGNC Symbol;Acc:27289]	-0.349615	-1.0424	0.343171	4.31973	-1.00437	0.318246	0.560967	-6.04778
ENSG00000136100	ENSG00000136100	VPS36	vacuolar protein sorting 36 homolog (S. cerevisiae) [Source:HGNC Symbol;Acc:20312]	0.257315	-0.252583	0.767213	5.65791	1.00435	0.318256	0.560967	-6.275
ENSG00000071794	ENSG00000071794	HLTF	helicase-like transcription factor [Source:HGNC Symbol;Acc:11099]	-0.309971	-0.924273	0.304332	6.73227	-1.00425	0.318304	0.561013	-6.38171
ENSG00000169604	ENSG00000169604	ANTXR1	anthrax toxin receptor 1 [Source:HGNC Symbol;Acc:21014]	-0.442122	-1.31875	0.434501	6.96726	-1.00376	0.318535	0.561383	-6.39223
ENSG00000154764	ENSG00000154764	WNT7A	wingless-type MMTV integration site family, member 7A [Source:HGNC Symbol;Acc:12786]	0.976625	-0.960068	2.91332	3.73381	1.00362	0.318604	0.561389	-5.91095
ENSG00000070413	ENSG00000070413	DGCR2	DiGeorge syndrome critical region gene 2 [Source:HGNC Symbol;Acc:2845]	-0.282527	-0.842838	0.277783	7.15787	-1.00354	0.318643	0.561389	-6.4205
ENSG00000005059	ENSG00000005059	CCDC109B	coiled-coil domain containing 109B [Source:HGNC Symbol;Acc:26076]	0.784682	-0.771577	2.34094	3.47855	1.00349	0.318666	0.561389	-5.92125
ENSG00000165246	ENSG00000165246	NLGN4Y	neuroligin 4, Y-linked [Source:HGNC Symbol;Acc:15529]	-0.378007	-1.12773	0.37171	5.48777	-1.00347	0.318676	0.561389	-6.23129
ENSG00000253256	ENSG00000253256	CTB-11I22.1		1.64886	-1.62151	4.91922	-2.91734	1.00343	0.318694	0.561389	-4.83017
ENSG00000239789	ENSG00000239789	MRPS17	mitochondrial ribosomal protein S17 [Source:HGNC Symbol;Acc:14047]	-0.415523	-1.23973	0.408686	2.97233	-1.00337	0.318725	0.561389	-5.82675
ENSG00000152475	ENSG00000152475	ZNF837	zinc finger protein 837 [Source:HGNC Symbol;Acc:25164]	-0.692181	-2.06518	0.680814	1.96294	-1.00335	0.318733	0.561389	-5.59259
ENSG00000139173	ENSG00000139173	TMEM117	transmembrane protein 117 [Source:HGNC Symbol;Acc:25308]	0.76692	-0.754373	2.28821	1.7153	1.00332	0.318748	0.561389	-5.55071
ENSG00000134864	ENSG00000134864	GGACT	gamma-glutamylamine cyclotransferase [Source:HGNC Symbol;Acc:25100]	1.55661	-1.53116	4.64438	-1.32925	1.00331	0.318751	0.561389	-4.9893
ENSG00000262772	ENSG00000262772	RP11-353N14.2		1.48539	-1.46118	4.43196	-1.3972	1.00329	0.318764	0.561389	-5.02973
ENSG00000253653	ENSG00000253653	CTC-248O19.1		1.37729	-1.35492	4.1095	-1.70656	1.00326	0.318776	0.561389	-4.9557
ENSG00000086598	ENSG00000086598	TMED2	transmembrane emp24 domain trafficking protein 2 [Source:HGNC Symbol;Acc:16996]	-0.434238	-1.29573	0.42725	7.5604	-1.00318	0.318813	0.561416	-6.45842
ENSG00000130751	ENSG00000130751	NPAS1	neuronal PAS domain protein 1 [Source:HGNC Symbol;Acc:7894]	-0.645704	-1.92682	0.635413	2.06174	-1.00311	0.31885	0.561443	-5.66238
ENSG00000137076	ENSG00000137076	TLN1	talin 1 [Source:HGNC Symbol;Acc:11845]	0.461272	-0.453969	1.37651	7.70791	1.00305	0.318875	0.561449	-6.47352
ENSG00000073756	ENSG00000073756	PTGS2	prostaglandin-endoperoxide synthase 2 (prostaglandin G/H synthase and cyclooxygenase) [Source:HGNC Symbol;Acc:9605]	2.39791	-2.36023	7.15605	-0.717132	1.00299	0.318904	0.561462	-5.13544
ENSG00000271167	ENSG00000271167	RP11-706J10.3		-1.87954	-5.60982	1.85073	-0.520736	-1.0028	0.318998	0.56159	-5.2098
ENSG00000105612	ENSG00000105612	DNASE2	deoxyribonuclease II, lysosomal [Source:HGNC Symbol;Acc:2960]	0.915721	-0.902405	2.73385	4.31172	1.0024	0.319189	0.561886	-5.99006
ENSG00000188596	ENSG00000188596	C12orf55	chromosome 12 open reading frame 55 [Source:HGNC Symbol;Acc:26456]	-1.0663	-3.18353	1.05093	3.32672	-1.00234	0.319219	0.561901	-5.87542
ENSG00000180089	ENSG00000180089	TMEM86B	transmembrane protein 86B [Source:HGNC Symbol;Acc:28448]	-0.510111	-1.52334	0.503116	1.37661	-1.00198	0.319389	0.562163	-5.54037
ENSG00000236994	ENSG00000236994	YBX1P9	Y box binding protein 1 pseudogene 9 [Source:HGNC Symbol;Acc:42430]	2.15275	-2.12362	6.42912	-3.51236	1.00189	0.319433	0.562201	-4.86081
ENSG00000233766	ENSG00000233766	AC098617.1		-3.01139	-8.99431	2.97153	-4.76794	-1.00174	0.319505	0.562291	-4.71716
ENSG00000241328	ENSG00000241328	RP11-331K15.1		3.27526	-3.23316	9.78368	-4.482	1.00155	0.319597	0.562414	-4.72258
ENSG00000255277	ENSG00000255277	ABCC6P2	ATP-binding cassette, sub-family C, member 6 pseudogene 2 [Source:HGNC Symbol;Acc:33353]	2.29362	-2.26434	6.85158	-2.53592	1.0015	0.319619	0.562414	-4.85246
ENSG00000117862	ENSG00000117862	TXNDC12	thioredoxin domain containing 12 (endoplasmic reticulum) [Source:HGNC Symbol;Acc:24626]	-0.40338	-1.20506	0.398301	5.05982	-1.00142	0.319661	0.562451	-6.16507
ENSG00000104147	ENSG00000104147	OIP5	Opa interacting protein 5 [Source:HGNC Symbol;Acc:20300]	1.07282	-1.05988	3.20552	0.752097	1.00115	0.319791	0.562613	-5.44676
ENSG00000198732	ENSG00000198732	SMOC1	SPARC related modular calcium binding 1 [Source:HGNC Symbol;Acc:20318]	-0.664012	-1.98405	0.656023	3.95498	-1.00113	0.319796	0.562613	-5.95858
ENSG00000134107	ENSG00000134107	BHLHE40	basic helix-loop-helix family, member e40 [Source:HGNC Symbol;Acc:1046]	-0.641748	-1.91797	0.634479	4.44232	-1.00078	0.319967	0.562817	-6.09239
ENSG00000219438	ENSG00000219438	FAM19A5	family with sequence similarity 19 (chemokine (C-C motif)-like), member A5 [Source:HGNC Symbol;Acc:21592]	-0.483815	-1.44596	0.478335	4.71249	-1.00078	0.319967	0.562817	-6.13275
ENSG00000271749	ENSG00000271749	RP11-269G24.7		-1.62038	-4.8429	1.60215	-1.08804	-1.00074	0.319985	0.562817	-5.10495
ENSG00000222419	ENSG00000222419	RNA5SP511	RNA, 5S ribosomal pseudogene 511 [Source:HGNC Symbol;Acc:43411]	-2.74162	-8.19418	2.71093	-4.90536	-1.00071	0.319999	0.562817	-4.69812
ENSG00000070526	ENSG00000070526	ST6GALNAC1	ST6 (alpha-N-acetyl-neuraminyl-2,3-beta-galactosyl-1,3)-N-acetylgalactosaminide alpha-2,6-sialyltransferase 1 [Source:HGNC Symbol;Acc:23614]	-2.21488	-6.62168	2.19192	-2.94065	-1.0003	0.320199	0.563113	-4.84736
ENSG00000166900	ENSG00000166900	STX3	syntaxin 3 [Source:HGNC Symbol;Acc:11438]	-0.441296	-1.31937	0.436774	4.78674	-1.00024	0.320228	0.563113	-6.16266
ENSG00000228507	ENSG00000228507	DAP3P2	death associated protein 3 pseudogene 2 [Source:HGNC Symbol;Acc:29762]	2.01916	-1.99851	6.03682	-2.91813	1.00023	0.320233	0.563113	-4.8847
ENSG00000101574	ENSG00000101574	METTL4	methyltransferase like 4 [Source:HGNC Symbol;Acc:24726]	0.450747	-0.446349	1.34784	2.95117	0.99999	0.320346	0.563241	-5.79963
ENSG00000154174	ENSG00000154174	TOMM70A	translocase of outer mitochondrial membrane 70 homolog A (S. cerevisiae) [Source:HGNC Symbol;Acc:11985]	-0.28793	-0.861011	0.285151	6.77532	-0.999937	0.320372	0.563241	-6.4019
ENSG00000263072	ENSG00000263072	RP11-473M20.14		0.303732	-0.300807	0.908271	4.51391	0.999927	0.320377	0.563241	-6.11161
ENSG00000077097	ENSG00000077097	TOP2B	topoisomerase (DNA) II beta 180kDa [Source:HGNC Symbol;Acc:11990]	-0.219029	-0.654994	0.216936	8.88383	-0.99989	0.320394	0.563241	-6.61821
ENSG00000181852	ENSG00000181852	RNF41	ring finger protein 41 [Source:HGNC Symbol;Acc:18401]	-0.377656	-1.12939	0.374077	5.95561	-0.999849	0.320414	0.563241	-6.28607
ENSG00000137166	ENSG00000137166	FOXP4	forkhead box P4 [Source:HGNC Symbol;Acc:20842]	-0.61004	-1.82454	0.604456	4.20753	-0.999687	0.320492	0.56334	-6.0616
ENSG00000151224	ENSG00000151224	MAT1A	methionine adenosyltransferase I, alpha [Source:HGNC Symbol;Acc:6903]	-3.51689	-10.5211	3.48728	-3.33396	-0.999319	0.320669	0.563545	-4.75357
ENSG00000189227	ENSG00000189227	C15orf61	chromosome 15 open reading frame 61 [Source:HGNC Symbol;Acc:34453]	-0.600769	-1.79726	0.595723	2.83102	-0.999309	0.320674	0.563545	-5.77227
ENSG00000233820	ENSG00000233820	RP11-535M15.2		2.10632	-2.08877	6.30141	-4.43409	0.999273	0.320691	0.563545	-4.77205
ENSG00000173137	ENSG00000173137	ADCK5	aarF domain containing kinase 5 [Source:HGNC Symbol;Acc:21738]	-0.703285	-2.10401	0.697445	2.83907	-0.99926	0.320697	0.563545	-5.77329
ENSG00000175170	ENSG00000175170	FAM182B	family with sequence similarity 182, member B [Source:HGNC Symbol;Acc:34503]	0.612274	-0.60724	1.83179	1.93372	0.999219	0.320717	0.563545	-5.65546
ENSG00000240053	ENSG00000240053	LY6G5B	lymphocyte antigen 6 complex, locus G5B [Source:HGNC Symbol;Acc:13931]	0.509518	-0.505458	1.52449	1.00853	0.999091	0.320779	0.563615	-5.48825
ENSG00000196155	ENSG00000196155	PLEKHG4	pleckstrin homology domain containing, family G (with RhoGef domain) member 4 [Source:HGNC Symbol;Acc:24501]	0.747021	-0.741185	2.23523	1.38156	0.999014	0.320816	0.563626	-5.5254
ENSG00000100068	ENSG00000100068	LRP5L	low density lipoprotein receptor-related protein 5-like [Source:HGNC Symbol;Acc:25323]	-0.538341	-1.61084	0.534163	2.02401	-0.998988	0.320828	0.563626	-5.65956
ENSG00000171314	ENSG00000171314	PGAM1	phosphoglycerate mutase 1 (brain) [Source:HGNC Symbol;Acc:8888]	-0.321031	-0.960661	0.3186	5.89028	-0.998894	0.320874	0.563627	-6.27005
ENSG00000209482	ENSG00000209482	SNORD83A	small nucleolar RNA, C/D box 83A [Source:HGNC Symbol;Acc:17131]	1.56398	-1.55215	4.68011	-2.70761	0.998889	0.320876	0.563627	-4.85659
ENSG00000140557	ENSG00000140557	ST8SIA2	ST8 alpha-N-acetyl-neuraminide alpha-2,8-sialyltransferase 2 [Source:HGNC Symbol;Acc:10870]	-0.590252	-1.76634	0.585832	4.7919	-0.998851	0.320894	0.563627	-6.1077
ENSG00000272140	ENSG00000272140	RP11-574K11.29		0.651586	-0.646827	1.95	0.981616	0.998759	0.320939	0.563668	-5.4966
ENSG00000049540	ENSG00000049540	ELN	elastin [Source:HGNC Symbol;Acc:3327]	-0.599133	-1.79321	0.594945	4.17396	-0.998602	0.321014	0.563756	-6.01548
ENSG00000262678	ENSG00000262678	RP5-1050D4.4		1.81864	-1.80606	5.44333	-2.77334	0.998564	0.321033	0.563756	-4.9012
ENSG00000109534	ENSG00000109534	GAR1	GAR1 ribonucleoprotein homolog (yeast) [Source:HGNC Symbol;Acc:14264]	-0.31581	-0.945457	0.313837	4.06334	-0.998229	0.321194	0.564001	-6.04058
ENSG00000236756	ENSG00000236756	DNAJC9-AS1	DNAJC9 antisense RNA 1 [Source:HGNC Symbol;Acc:31432]	-1.74365	-5.22077	1.73347	-2.91971	-0.998026	0.321292	0.564135	-4.83376
ENSG00000241057	ENSG00000241057	AC004985.12		-0.77008	-2.30614	0.76598	-0.306157	-0.997768	0.321416	0.564278	-5.22797
ENSG00000261340	ENSG00000261340	RP11-215H22.1		2.30464	-2.29237	6.90164	-2.95139	0.997766	0.321417	0.564278	-5.00545
ENSG00000224981	ENSG00000224981	AC000367.1		3.07521	-3.05974	9.21016	-4.13932	0.99762	0.321488	0.564346	-4.77765
ENSG00000185532	ENSG00000185532	PRKG1	protein kinase, cGMP-dependent, type I [Source:HGNC Symbol;Acc:9414]	0.512476	-0.509956	1.53491	4.40454	0.997565	0.321514	0.564346	-6.07872
ENSG00000080031	ENSG00000080031	PTPRH	protein tyrosine phosphatase, receptor type, H [Source:HGNC Symbol;Acc:9672]	-0.82897	-2.48292	0.824977	3.20818	-0.997514	0.321538	0.564346	-5.89407
ENSG00000187630	ENSG00000187630	DHRS4L2	dehydrogenase/reductase (SDR family) member 4 like 2 [Source:HGNC Symbol;Acc:19731]	-0.694509	-2.08019	0.691175	1.42898	-0.997506	0.321542	0.564346	-5.4947
ENSG00000180336	ENSG00000180336	C17orf104	chromosome 17 open reading frame 104 [Source:HGNC Symbol;Acc:26670]	-2.00791	-6.01439	1.99857	-2.47181	-0.997433	0.321578	0.56437	-4.85729
ENSG00000183313	ENSG00000183313	OR52L1	olfactory receptor, family 52, subfamily L, member 1 [Source:HGNC Symbol;Acc:14785]	3.2413	-3.22679	9.70938	-4.67571	0.997344	0.32162	0.564407	-4.7446
ENSG00000011198	ENSG00000011198	ABHD5	abhydrolase domain containing 5 [Source:HGNC Symbol;Acc:21396]	-0.52643	-1.57703	0.524167	2.64362	-0.997255	0.321663	0.564407	-5.73829
ENSG00000162069	ENSG00000162069	CCDC64B	coiled-coil domain containing 64B [Source:HGNC Symbol;Acc:33584]	1.76173	-1.75445	5.27792	-2.30295	0.997172	0.321704	0.564407	-4.92316
ENSG00000270706	ENSG00000270706	CTD-2301A4.5		1.53287	-1.52665	4.5924	-0.743129	0.997134	0.321722	0.564407	-5.13009
ENSG00000163960	ENSG00000163960	UBXN7	UBX domain protein 7 [Source:HGNC Symbol;Acc:29119]	-0.230334	-0.69007	0.229401	8.79348	-0.997131	0.321723	0.564407	-6.61884
ENSG00000255275	ENSG00000255275	RP13-279N23.2		-2.29263	-6.86866	2.2834	-3.93362	-0.997118	0.321729	0.564407	-4.75599
ENSG00000038002	ENSG00000038002	AGA	aspartylglucosaminidase [Source:HGNC Symbol;Acc:318]	-0.550433	-1.64916	0.548292	2.48989	-0.99705	0.321762	0.564415	-5.69904
ENSG00000233895	ENSG00000233895	RP1-122P22.2		0.674918	-0.672363	2.0222	0.951235	0.996999	0.321787	0.564415	-5.44553
ENSG00000175279	ENSG00000175279	APITD1	apoptosis-inducing, TAF9-like domain 1 [Source:HGNC Symbol;Acc:23163]	0.937664	-0.934267	2.8096	-0.818827	0.996917	0.321826	0.564415	-5.12286
ENSG00000225043	ENSG00000225043	RPL18AP2	ribosomal protein L18a pseudogene 2 [Source:HGNC Symbol;Acc:23774]	-2.31841	-6.94689	2.31007	-3.47715	-0.996906	0.321832	0.564415	-4.804
ENSG00000168615	ENSG00000168615	ADAM9	ADAM metallopeptidase domain 9 [Source:HGNC Symbol;Acc:216]	-0.595084	-1.78314	0.592969	7.52297	-0.996883	0.321843	0.564415	-6.46009
ENSG00000169508	ENSG00000169508	GPR183	G protein-coupled receptor 183 [Source:HGNC Symbol;Acc:3128]	-3.00388	-9.00181	2.99405	-3.20405	-0.996743	0.32191	0.564488	-4.84314
ENSG00000242125	ENSG00000242125	SNHG3	small nucleolar RNA host gene 3 (non-protein coding) [Source:HGNC Symbol;Acc:10118]	0.379139	-0.377926	1.1362	3.94954	0.996706	0.321928	0.564488	-5.99883
ENSG00000146833	ENSG00000146833	TRIM4	tripartite motif containing 4 [Source:HGNC Symbol;Acc:16275]	-0.561576	-1.6832	0.560053	2.19698	-0.996463	0.322046	0.564656	-5.72853
ENSG00000265673	ENSG00000265673	MIR4508	microRNA 4508 [Source:HGNC Symbol;Acc:41659]	1.85339	-1.84923	5.55602	-3.27355	0.996231	0.322157	0.564814	-4.82213
ENSG00000173868	ENSG00000173868	PHOSPHO1	phosphatase, orphan 1 [Source:HGNC Symbol;Acc:16815]	2.52192	-2.51707	7.5609	-3.75896	0.996069	0.322235	0.564891	-4.82383
ENSG00000150281	ENSG00000150281	CTF1	cardiotrophin 1 [Source:HGNC Symbol;Acc:2499]	-0.903117	-2.70765	0.901416	0.689012	-0.99605	0.322245	0.564891	-5.35194
ENSG00000171885	ENSG00000171885	AQP4	aquaporin 4 [Source:HGNC Symbol;Acc:637]	-1.22716	-3.67937	1.22505	2.73355	-0.995967	0.322285	0.564923	-5.70429
ENSG00000172382	ENSG00000172382	PRSS27	protease, serine 27 [Source:HGNC Symbol;Acc:15475]	-0.591145	-1.7725	0.59021	2.41423	-0.995899	0.322318	0.564942	-5.71834
ENSG00000234323	ENSG00000234323	RP11-308N19.1		0.775653	-0.77477	2.32608	0.828208	0.995678	0.322424	0.565082	-5.43093
ENSG00000108107	ENSG00000108107	RPL28	ribosomal protein L28 [Source:HGNC Symbol;Acc:10330]	-0.517888	-1.55311	0.517334	7.48293	-0.995644	0.322441	0.565082	-6.45431
ENSG00000107831	ENSG00000107831	FGF8	fibroblast growth factor 8 (androgen-induced) [Source:HGNC Symbol;Acc:3686]	-1.1069	-3.31981	1.10601	-0.53946	-0.995513	0.322504	0.565155	-5.2167
ENSG00000234882	ENSG00000234882	EIF3EP1	eukaryotic translation initiation factor 3, subunit E pseudogene 1 [Source:HGNC Symbol;Acc:6102]	-0.752244	-2.25646	0.75197	0.496332	-0.995293	0.32261	0.565303	-5.31066
ENSG00000267811	ENSG00000267811	RP11-727F15.11		-1.00227	-3.00672	1.00217	-0.171783	-0.995162	0.322674	0.565352	-5.21173
ENSG00000133640	ENSG00000133640	LRRIQ1	leucine-rich repeats and IQ motif containing 1 [Source:HGNC Symbol;Acc:25708]	0.647864	-0.64782	1.94355	3.19749	0.995145	0.322682	0.565352	-5.86878
ENSG00000166886	ENSG00000166886	NAB2	NGFI-A binding protein 2 (EGR1 binding protein 2) [Source:HGNC Symbol;Acc:7627]	-0.560136	-1.68052	0.560245	5.25425	-0.995015	0.322745	0.565361	-6.21702
ENSG00000105971	ENSG00000105971	CAV2	caveolin 2 [Source:HGNC Symbol;Acc:1528]	-1.2299	-3.68995	1.23016	4.663	-0.995003	0.32275	0.565361	-6.14357
ENSG00000189350	ENSG00000189350	FAM179A	family with sequence similarity 179, member A [Source:HGNC Symbol;Acc:33715]	-1.07004	-3.21038	1.0703	1.29216	-0.994992	0.322756	0.565361	-5.51161
ENSG00000168309	ENSG00000168309	FAM107A	family with sequence similarity 107, member A [Source:HGNC Symbol;Acc:30827]	-1.72981	-5.18998	1.73036	2.24937	-0.994954	0.322774	0.565361	-5.54942
ENSG00000183426	ENSG00000183426	NPIPA1	nuclear pore complex interacting protein family, member A1 [Source:HGNC Symbol;Acc:7909]	-0.434548	-1.30397	0.434873	3.5336	-0.99474	0.322878	0.565504	-5.94955
ENSG00000154856	ENSG00000154856	APCDD1	adenomatosis polyposis coli down-regulated 1 [Source:HGNC Symbol;Acc:15718]	0.726017	-0.72668	2.17871	3.98217	0.994658	0.322917	0.565536	-5.94509
ENSG00000207996	ENSG00000207996	MIR301A	microRNA 301a [Source:HGNC Symbol;Acc:31622]	1.87617	-1.87862	5.63096	-3.06007	0.994462	0.323012	0.565658	-4.83718
ENSG00000113811	ENSG00000113811	SELK	selenoprotein K [Source:RefSeq peptide;Acc:NP_067060]	-0.686429	-2.06033	0.687477	5.36875	-0.994353	0.323065	0.565658	-6.21743
ENSG00000105185	ENSG00000105185	PDCD5	programmed cell death 5 [Source:HGNC Symbol;Acc:8764]	-0.329562	-0.989216	0.330092	5.13358	-0.994311	0.323085	0.565658	-6.20785
ENSG00000170946	ENSG00000170946	DNAJC24	DnaJ (Hsp40) homolog, subfamily C, member 24 [Source:HGNC Symbol;Acc:26979]	0.432444	-0.433146	1.29803	4.65698	0.994306	0.323088	0.565658	-6.15199
ENSG00000269916	ENSG00000269916	RP11-193M21.1		1.56701	-1.5696	4.70362	-1.80205	0.994288	0.323096	0.565658	-5.01883
ENSG00000259212	ENSG00000259212	CTD-3065B20.2		-3.01842	-9.06063	3.02378	-4.20799	-0.994229	0.323125	0.56566	-4.73393
ENSG00000138449	ENSG00000138449	SLC40A1	solute carrier family 40 (iron-regulated transporter), member 1 [Source:HGNC Symbol;Acc:10909]	1.24618	-1.24847	3.74083	2.36223	0.994196	0.323141	0.56566	-5.60715
ENSG00000172167	ENSG00000172167	MTBP	Mdm2, transformed 3T3 cell double minute 2, p53 binding protein (mouse) binding protein, 104kDa [Source:HGNC Symbol;Acc:7417]	0.401437	-0.40239	1.20526	3.2364	0.993933	0.323268	0.565845	-5.90912
ENSG00000051523	ENSG00000051523	CYBA	cytochrome b-245, alpha polypeptide [Source:HGNC Symbol;Acc:2577]	0.783677	-0.785846	2.3532	0.512112	0.993736	0.323363	0.565965	-5.41904
ENSG00000179409	ENSG00000179409	GEMIN4	gem (nuclear organelle) associated protein 4 [Source:HGNC Symbol;Acc:15717]	-0.346547	-1.04062	0.347531	5.49845	-0.993701	0.32338	0.565965	-6.25354
ENSG00000262879	ENSG00000262879	RP11-156P1.3		-0.476786	-1.43183	0.478256	4.52287	-0.99358	0.323439	0.566029	-6.10816
ENSG00000139155	ENSG00000139155	SLCO1C1	solute carrier organic anion transporter family, member 1C1 [Source:HGNC Symbol;Acc:13819]	1.42947	-1.43464	4.29358	4.61109	0.993314	0.323568	0.566152	-6.10835
ENSG00000180229	ENSG00000180229	HERC2P3	hect domain and RLD 2 pseudogene 3 [Source:HGNC Symbol;Acc:4871]	-0.531405	-1.59622	0.533408	2.86363	-0.993239	0.323604	0.566152	-5.79772
ENSG00000265817	ENSG00000265817	FSBP	fibrinogen silencer binding protein [Source:HGNC Symbol;Acc:43653]	0.738664	-0.741526	2.21885	0.660163	0.993187	0.323629	0.566152	-5.35432
ENSG00000245688	ENSG00000245688	CTB-26E19.1		2.36486	-2.3742	7.10392	-3.94638	0.993151	0.323647	0.566152	-4.8024
ENSG00000183690	ENSG00000183690	EFHC2	EF-hand domain (C-terminal) containing 2 [Source:HGNC Symbol;Acc:26233]	1.69218	-1.69905	5.0834	0.697491	0.993095	0.323673	0.566152	-5.32298
ENSG00000156875	ENSG00000156875	HIAT1	hippocampus abundant transcript 1 [Source:HGNC Symbol;Acc:23363]	-0.229576	-0.689663	0.23051	5.58248	-0.993091	0.323675	0.566152	-6.25666
ENSG00000200008	ENSG00000200008	Y_RNA	Y RNA [Source:RFAM;Acc:RF00019]	2.71545	-2.72651	8.15741	-5.32877	0.993088	0.323677	0.566152	-4.70159
ENSG00000101890	ENSG00000101890	GUCY2F	guanylate cyclase 2F, retinal [Source:HGNC Symbol;Acc:4691]	2.28135	-2.29076	6.85346	-2.56227	0.993064	0.323688	0.566152	-4.88221
ENSG00000170043	ENSG00000170043	TRAPPC1	trafficking protein particle complex 1 [Source:HGNC Symbol;Acc:19894]	-0.427372	-1.28395	0.42921	4.00399	-0.992977	0.323731	0.566152	-5.97561
ENSG00000169126	ENSG00000169126	ARMC4	armadillo repeat containing 4 [Source:HGNC Symbol;Acc:25583]	1.51503	-1.52157	4.55163	-0.77284	0.99297	0.323734	0.566152	-5.12739
ENSG00000172716	ENSG00000172716	SLFN11	schlafen family member 11 [Source:HGNC Symbol;Acc:26633]	-1.79951	-5.40641	1.80739	-1.09742	-0.992939	0.323749	0.566152	-5.07167
ENSG00000198918	ENSG00000198918	RPL39	ribosomal protein L39 [Source:HGNC Symbol;Acc:10350]	-0.62827	-1.88766	0.631125	5.737	-0.992856	0.323789	0.566163	-6.2469
ENSG00000105877	ENSG00000105877	DNAH11	dynein, axonemal, heavy chain 11 [Source:HGNC Symbol;Acc:2942]	-1.17445	-3.52874	1.17984	2.48926	-0.992836	0.323799	0.566163	-5.7538
ENSG00000261044	ENSG00000261044	AP006547.3		1.47473	-1.48269	4.43216	-1.57157	0.992434	0.323994	0.566465	-5.10448
ENSG00000177576	ENSG00000177576	C18orf32	chromosome 18 open reading frame 32 [Source:HGNC Symbol;Acc:31690]	-0.354397	-1.06514	0.356343	3.2568	-0.992387	0.324017	0.566467	-5.8743
ENSG00000217702	ENSG00000217702	MGC10955		2.72526	-2.74127	8.19178	-3.41846	0.992196	0.324109	0.566591	-4.80499
ENSG00000112984	ENSG00000112984	KIF20A	kinesin family member 20A [Source:HGNC Symbol;Acc:9787]	-0.98605	-2.96425	0.992149	1.73249	-0.992044	0.324183	0.566681	-5.68046
ENSG00000132768	ENSG00000132768	DPH2	DPH2 homolog (S. cerevisiae) [Source:HGNC Symbol;Acc:3004]	-0.415883	-1.25033	0.418564	4.24764	-0.991914	0.324246	0.566742	-6.07761
ENSG00000099250	ENSG00000099250	NRP1	neuropilin 1 [Source:HGNC Symbol;Acc:8004]	-1.28692	-3.86914	1.2953	5.89696	-0.991883	0.324261	0.566742	-6.30916
ENSG00000106976	ENSG00000106976	DNM1	dynamin 1 [Source:HGNC Symbol;Acc:2972]	-0.262018	-0.787792	0.263755	7.45581	-0.991825	0.324289	0.566752	-6.4745
ENSG00000185880	ENSG00000185880	TRIM69	tripartite motif containing 69 [Source:HGNC Symbol;Acc:17857]	-0.388882	-1.16929	0.391525	4.25259	-0.991742	0.324329	0.566784	-6.04001
ENSG00000123485	ENSG00000123485	HJURP	Holliday junction recognition protein [Source:HGNC Symbol;Acc:25444]	-0.755683	-2.27238	0.761012	1.83884	-0.991616	0.324391	0.566854	-5.7145
ENSG00000268170	ENSG00000268170	AC073342.1	HCG2002387; Uncharacterized protein [Source:UniProtKB/TrEMBL;Acc:Q8WW42]	3.03509	-3.05709	9.12726	-4.09933	0.991518	0.324438	0.566858	-4.74942
ENSG00000217325	ENSG00000217325	PRELID1P1	PRELI domain containing 1 pseudogene 1 [Source:HGNC Symbol;Acc:43886]	2.23701	-2.25337	6.72739	-2.64379	0.991487	0.324453	0.566858	-4.95582
ENSG00000140600	ENSG00000140600	SH3GL3	SH3-domain GRB2-like 3 [Source:HGNC Symbol;Acc:10832]	0.634614	-0.639303	1.90853	1.86662	0.991449	0.324471	0.566858	-5.69343
ENSG00000164488	ENSG00000164488	DACT2	dishevelled-binding antagonist of beta-catenin 2 [Source:HGNC Symbol;Acc:21231]	-0.955918	-2.87488	0.963046	-0.0462963	-0.991415	0.324488	0.566858	-5.28975
ENSG00000121690	ENSG00000121690	DEPDC7	DEP domain containing 7 [Source:HGNC Symbol;Acc:29899]	-0.750828	-2.25813	0.756472	0.515934	-0.991385	0.324502	0.566858	-5.45191
ENSG00000236268	ENSG00000236268	RP11-170N11.1		1.81356	-1.82826	5.45537	-2.82804	0.991093	0.324644	0.566991	-4.9372
ENSG00000184009	ENSG00000184009	ACTG1	actin, gamma 1 [Source:HGNC Symbol;Acc:144]	-0.695873	-2.09328	0.701531	10.7597	-0.991083	0.324649	0.566991	-6.79983
ENSG00000198416	ENSG00000198416	CTD-2173L22.4		0.563101	-0.567703	1.69391	1.62728	0.991062	0.324659	0.566991	-5.57199
ENSG00000136750	ENSG00000136750	GAD2	glutamate decarboxylase 2 (pancreatic islets and brain, 65kDa) [Source:HGNC Symbol;Acc:4093]	-0.674526	-2.02911	0.680057	1.30901	-0.991048	0.324666	0.566991	-5.75439
ENSG00000199266	ENSG00000199266	SNORA60	small nucleolar RNA, H/ACA box 60 [Source:HGNC Symbol;Acc:32654]	-2.04093	-6.1397	2.05785	-3.28898	-0.991003	0.324688	0.566991	-4.79483
ENSG00000164187	ENSG00000164187	LMBRD2	LMBR1 domain containing 2 [Source:HGNC Symbol;Acc:25287]	0.356656	-0.359873	1.07318	6.47352	0.990644	0.324862	0.567214	-6.38159
ENSG00000102053	ENSG00000102053	ZC3H12B	zinc finger CCCH-type containing 12B [Source:HGNC Symbol;Acc:17407]	-0.420201	-1.26442	0.424014	3.34538	-0.990618	0.324875	0.567214	-5.9075
ENSG00000170248	ENSG00000170248	PDCD6IP	programmed cell death 6 interacting protein [Source:HGNC Symbol;Acc:8766]	0.289813	-0.292449	0.872074	6.70071	0.990606	0.324881	0.567214	-6.39624
ENSG00000152495	ENSG00000152495	CAMK4	calcium/calmodulin-dependent protein kinase IV [Source:HGNC Symbol;Acc:1464]	0.41287	-0.416682	1.24242	5.67407	0.990539	0.324913	0.567231	-6.29233
ENSG00000182508	ENSG00000182508	LHFPL1	lipoma HMGIC fusion partner-like 1 [Source:HGNC Symbol;Acc:6587]	2.77177	-2.79761	8.34114	-2.61376	0.990495	0.324934	0.567231	-4.83803
ENSG00000165898	ENSG00000165898	ISCA2	iron-sulfur cluster assembly 2 homolog (S. cerevisiae) [Source:HGNC Symbol;Acc:19857]	0.441346	-0.445589	1.32828	3.94014	0.990351	0.325004	0.567315	-6.01372
ENSG00000203362	ENSG00000203362	RP3-337H4.8		1.69226	-1.70906	5.09359	-2.61125	0.990197	0.325079	0.567407	-4.95725
ENSG00000180871	ENSG00000180871	CXCR2	chemokine (C-X-C motif) receptor 2 [Source:HGNC Symbol;Acc:6027]	3.21887	-3.25147	9.68921	-5.91835	0.990098	0.325127	0.567453	-4.6838
ENSG00000270096	ENSG00000270096	RP11-362K14.6		0.661248	-0.668292	1.99079	1.17932	0.98984	0.325253	0.567634	-5.56795
ENSG00000178665	ENSG00000178665	ZNF713	zinc finger protein 713 [Source:HGNC Symbol;Acc:22043]	-0.4687	-1.41144	0.474036	3.57165	-0.989479	0.325428	0.567901	-5.93165
ENSG00000170965	ENSG00000170965	PLAC1	placenta-specific 1 [Source:HGNC Symbol;Acc:9044]	-3.27915	-9.87574	3.31744	-4.08207	-0.989335	0.325498	0.567986	-4.75688
ENSG00000142794	ENSG00000142794	NBPF3	neuroblastoma breakpoint family, member 3 [Source:HGNC Symbol;Acc:25076]	-0.543092	-1.63572	0.549539	2.70729	-0.98924	0.325544	0.568028	-5.7265
ENSG00000168453	ENSG00000168453	HR	hair growth associated [Source:HGNC Symbol;Acc:5172]	-0.604112	-1.81963	0.611405	3.73393	-0.989141	0.325592	0.568073	-5.95984
ENSG00000197213	ENSG00000197213	ZSCAN5B	zinc finger and SCAN domain containing 5B [Source:HGNC Symbol;Acc:34246]	2.83049	-2.86534	8.52631	-3.5055	0.989023	0.325649	0.568124	-4.83424
ENSG00000082641	ENSG00000082641	NFE2L1	nuclear factor (erythroid-derived 2)-like 1 [Source:HGNC Symbol;Acc:7781]	-0.362718	-1.09265	0.367213	7.09128	-0.988985	0.325668	0.568124	-6.41761
ENSG00000173905	ENSG00000173905	GOLIM4	golgi integral membrane protein 4 [Source:HGNC Symbol;Acc:15448]	0.634142	-0.642048	1.91033	4.68827	0.988947	0.325686	0.568124	-6.08849
ENSG00000106537	ENSG00000106537	TSPAN13	tetraspanin 13 [Source:HGNC Symbol;Acc:21643]	-0.441606	-1.33041	0.4472	5.7909	-0.988848	0.325734	0.568169	-6.26995
ENSG00000232938	ENSG00000232938	AC139099.3		-1.49436	-4.50285	1.51414	-0.367428	-0.988567	0.325871	0.568369	-5.22975
ENSG00000198909	ENSG00000198909	MAP3K3	mitogen-activated protein kinase kinase kinase 3 [Source:HGNC Symbol;Acc:6855]	-0.294146	-0.886398	0.298106	4.72286	-0.988458	0.325924	0.568424	-6.16066
ENSG00000185838	ENSG00000185838	GNB1L	guanine nucleotide binding protein (G protein), beta polypeptide 1-like [Source:HGNC Symbol;Acc:4397]	0.382828	-0.388152	1.15381	3.91058	0.98824	0.32603	0.568571	-6.07276
ENSG00000230098	ENSG00000230098	RP11-462G8.3		-2.82043	-8.50145	2.86059	-5.41127	-0.988078	0.326109	0.56867	-4.7038
ENSG00000184271	ENSG00000184271	POU6F1	POU class 6 homeobox 1 [Source:HGNC Symbol;Acc:9224]	-0.523883	-1.57928	0.531518	5.39283	-0.987913	0.32619	0.568682	-6.24191
ENSG00000236617	ENSG00000236617	RP11-46H11.12		-1.90003	-5.72779	1.92773	-2.50452	-0.987911	0.326191	0.568682	-4.89012
ENSG00000184160	ENSG00000184160	ADRA2C	adrenoceptor alpha 2C [Source:HGNC Symbol;Acc:283]	-1.06697	-3.21648	1.08253	0.0945753	-0.987908	0.326192	0.568682	-5.3705
ENSG00000171316	ENSG00000171316	CHD7	chromodomain helicase DNA binding protein 7 [Source:HGNC Symbol;Acc:20626]	0.312367	-0.316939	0.941673	8.2525	0.987883	0.326204	0.568682	-6.56223
ENSG00000176928	ENSG00000176928	GCNT4	glucosaminyl (N-acetyl) transferase 4, core 2 [Source:HGNC Symbol;Acc:17973]	1.27595	-1.29486	3.84677	1.71751	0.987792	0.326248	0.568685	-5.54785
ENSG00000107104	ENSG00000107104	KANK1	KN motif and ankyrin repeat domains 1 [Source:HGNC Symbol;Acc:19309]	0.690333	-0.70066	2.08133	4.76829	0.987724	0.326281	0.568685	-6.08079
ENSG00000106484	ENSG00000106484	MEST	mesoderm specific transcript [Source:HGNC Symbol;Acc:7028]	0.569841	-0.578389	1.71807	6.97271	0.987703	0.326292	0.568685	-6.37738
ENSG00000085788	ENSG00000085788	DDHD2	DDHD domain containing 2 [Source:HGNC Symbol;Acc:29106]	0.330427	-0.335391	0.996244	5.90783	0.987692	0.326297	0.568685	-6.30832
ENSG00000172671	ENSG00000172671	ZFAND4	zinc finger, AN1-type domain 4 [Source:HGNC Symbol;Acc:23504]	0.605979	-0.615129	1.82709	2.338	0.987655	0.326315	0.568685	-5.67071
ENSG00000162694	ENSG00000162694	EXTL2	exostosin-like glycosyltransferase 2 [Source:HGNC Symbol;Acc:3516]	0.585705	-0.594734	1.76614	4.03882	0.9875	0.32639	0.568756	-5.97525
ENSG00000164405	ENSG00000164405	UQCRQ	ubiquinol-cytochrome c reductase, complex III subunit VII, 9.5kDa [Source:HGNC Symbol;Acc:29594]	-0.40103	-1.20929	0.407227	5.29854	-0.987482	0.326399	0.568756	-6.20617
ENSG00000165091	ENSG00000165091	TMC1	transmembrane channel-like 1 [Source:HGNC Symbol;Acc:16513]	2.05305	-2.086	6.1921	-3.12899	0.987189	0.326542	0.568966	-4.9071
ENSG00000105939	ENSG00000105939	ZC3HAV1	zinc finger CCCH-type, antiviral 1 [Source:HGNC Symbol;Acc:23721]	0.609938	-0.619874	1.83975	4.82092	0.987072	0.326599	0.569027	-6.12397
ENSG00000198642	ENSG00000198642	KLHL9	kelch-like family member 9 [Source:HGNC Symbol;Acc:18732]	-0.343012	-1.03478	0.348757	6.68847	-0.986848	0.326708	0.569179	-6.39094
ENSG00000255192	ENSG00000255192	NANOGP8	Nanog homeobox pseudogene 8 [Source:HGNC Symbol;Acc:23106]	3.06859	-3.12104	9.25822	-5.35675	0.986678	0.326791	0.569285	-4.70699
ENSG00000259279	ENSG00000259279	CTD-2033D15.1		-2.29024	-6.91029	2.3298	-3.46066	-0.986592	0.326833	0.569301	-4.76791
ENSG00000147654	ENSG00000147654	EBAG9	estrogen receptor binding site associated, antigen, 9 [Source:HGNC Symbol;Acc:3123]	-0.470036	-1.41825	0.478176	4.31403	-0.98657	0.326844	0.569301	-6.0799
ENSG00000205279	ENSG00000205279	CTXN3	cortexin 3 [Source:HGNC Symbol;Acc:31110]	3.20495	-3.26178	9.67168	-4.88513	0.986367	0.326942	0.569403	-4.73704
ENSG00000176927	ENSG00000176927	EFCAB5	EF-hand calcium binding domain 5 [Source:HGNC Symbol;Acc:24801]	0.512887	-0.521989	1.54776	1.83053	0.986359	0.326946	0.569403	-5.64905
ENSG00000232311	ENSG00000232311	RP1-249I4.2		1.01235	-1.03058	3.05529	-0.749106	0.986231	0.327009	0.569473	-5.18789
ENSG00000267746	ENSG00000267746	RP11-379L18.1		-1.34923	-4.07259	1.37413	-1.94311	-0.986011	0.327116	0.569544	-4.93218
ENSG00000116774	ENSG00000116774	OLFML3	olfactomedin-like 3 [Source:HGNC Symbol;Acc:24956]	1.1613	-1.18302	3.50562	0.87124	0.985889	0.327176	0.569544	-5.34232
ENSG00000267257	ENSG00000267257	RP11-1151B14.4		2.60974	-2.65861	7.87808	-3.71011	0.985882	0.327179	0.569544	-4.81994
ENSG00000224367	ENSG00000224367	OACYLP	O-acyltransferase like, pseudogene [Source:HGNC Symbol;Acc:44362]	-1.72308	-5.20157	1.75541	-2.3801	-0.985865	0.327187	0.569544	-4.90849
ENSG00000185483	ENSG00000185483	ROR1	receptor tyrosine kinase-like orphan receptor 1 [Source:HGNC Symbol;Acc:10256]	-0.827433	-2.49785	0.842984	1.93462	-0.985847	0.327196	0.569544	-5.68935
ENSG00000255572	ENSG00000255572	RP11-273B20.3		2.08247	-2.12166	6.28659	-3.41243	0.985834	0.327202	0.569544	-4.8392
ENSG00000050555	ENSG00000050555	LAMC3	laminin, gamma 3 [Source:HGNC Symbol;Acc:6494]	1.62154	-1.65221	4.89528	-1.98926	0.985789	0.327224	0.569544	-4.97601
ENSG00000124370	ENSG00000124370	MCEE	methylmalonyl CoA epimerase [Source:HGNC Symbol;Acc:16732]	-0.671374	-2.02682	0.684074	3.25504	-0.985788	0.327225	0.569544	-5.91734
ENSG00000259335	ENSG00000259335	HNRNPMP1	heterogeneous nuclear ribonucleoprotein M pseudogene 1 [Source:HGNC Symbol;Acc:48745]	2.78137	-2.8343	8.39704	-4.53298	0.985731	0.327252	0.569554	-4.77914
ENSG00000161040	ENSG00000161040	FBXL13	F-box and leucine-rich repeat protein 13 [Source:HGNC Symbol;Acc:21658]	0.532696	-0.543126	1.60852	1.73964	0.985464	0.327383	0.569687	-5.60474
ENSG00000214211	ENSG00000214211	CTAGE14P	CTAGE family, member 14, pseudogene [Source:HGNC Symbol;Acc:37299]	2.97853	-3.03687	8.99394	-5.22948	0.98546	0.327385	0.569687	-4.74555
ENSG00000074660	ENSG00000074660	SCARF1	scavenger receptor class F, member 1 [Source:HGNC Symbol;Acc:16820]	0.81007	-0.825971	2.44611	0.642819	0.98544	0.327395	0.569687	-5.43418
ENSG00000198910	ENSG00000198910	L1CAM	L1 cell adhesion molecule [Source:HGNC Symbol;Acc:6470]	-0.521708	-1.5756	0.532185	7.6927	-0.985219	0.327502	0.569821	-6.49528
ENSG00000225334	ENSG00000225334	RP11-449J1.1		1.13569	-1.15856	3.42994	-1.47242	0.985192	0.327515	0.569821	-5.12605
ENSG00000128335	ENSG00000128335	APOL2	apolipoprotein L, 2 [Source:HGNC Symbol;Acc:619]	-0.573113	-1.73111	0.584882	3.7989	-0.984998	0.32761	0.56991	-5.9135
ENSG00000107249	ENSG00000107249	GLIS3	GLIS family zinc finger 3 [Source:HGNC Symbol;Acc:28510]	-0.945154	-2.85487	0.964565	6.49266	-0.984997	0.327611	0.56991	-6.37367
ENSG00000250138	ENSG00000250138	RP11-848G14.5		0.724225	-0.739352	2.1878	-1.18602	0.984827	0.327694	0.570017	-5.60527
ENSG00000243477	ENSG00000243477	NAT6	N-acetyltransferase 6 (GCN5-related) [Source:HGNC Symbol;Acc:30252]	0.696878	-0.711762	2.10552	1.12743	0.984597	0.327806	0.570174	-5.45767
ENSG00000168028	ENSG00000168028	RPSA	ribosomal protein SA [Source:HGNC Symbol;Acc:6502]	-0.557752	-1.68539	0.569884	7.39452	-0.984405	0.3279	0.570263	-6.44891
ENSG00000178947	ENSG00000178947	LINC00086	long intergenic non-protein coding RNA 86 [Source:HGNC Symbol;Acc:34499]	-0.87928	-2.65697	0.898412	2.92453	-0.984402	0.327901	0.570263	-5.78312
ENSG00000198920	ENSG00000198920	KIAA0753	KIAA0753 [Source:HGNC Symbol;Acc:29110]	-0.43057	-1.30141	0.440267	6.31038	-0.984031	0.328083	0.57054	-6.36771
ENSG00000242182	ENSG00000242182	RN7SL745P	RNA, 7SL, cytoplasmic 745, pseudogene [Source:HGNC Symbol;Acc:46761]	2.40681	-2.46206	7.27568	-4.03706	0.983819	0.328186	0.570682	-4.79008
ENSG00000263627	ENSG00000263627	RP11-692N5.1		-1.64757	-4.98089	1.68576	-2.37366	-0.983711	0.328239	0.570712	-4.88776
ENSG00000177694	ENSG00000177694	NAALADL2	N-acetylated alpha-linked acidic dipeptidase-like 2 [Source:HGNC Symbol;Acc:23219]	0.655358	-0.670572	1.98129	1.61116	0.983694	0.328247	0.570712	-5.58368
ENSG00000244480	ENSG00000244480	AC005154.7		1.31735	-1.34882	3.98351	-1.39359	0.983366	0.328408	0.570947	-5.0441
ENSG00000219430	ENSG00000219430	MBL3P	mannose-binding lectin family member 3, pseudogene [Source:HGNC Symbol;Acc:2221]	2.23554	-2.28932	6.7604	-3.84644	0.983284	0.328448	0.570947	-4.82606
ENSG00000257870	ENSG00000257870	RP11-616L12.1		-1.46948	-4.4438	1.50484	-1.93428	-0.983282	0.328449	0.570947	-5.07289
ENSG00000223724	ENSG00000223724	RAD17P2	RAD17 homolog (S. pombe) pseudogene 2 [Source:HGNC Symbol;Acc:9809]	2.90151	-2.97202	8.77504	-4.22099	0.983167	0.328505	0.571007	-4.78534
ENSG00000213949	ENSG00000213949	ITGA1	integrin, alpha 1 [Source:HGNC Symbol;Acc:6134]	0.726494	-0.744246	2.19723	2.19212	0.9831	0.328538	0.571025	-5.73764
ENSG00000159674	ENSG00000159674	SPON2	spondin 2, extracellular matrix protein [Source:HGNC Symbol;Acc:11253]	-0.463562	-1.40222	0.475095	5.68066	-0.982885	0.328643	0.571142	-6.28964
ENSG00000255495	ENSG00000255495	AC145124.2		-1.33525	-4.039	1.3685	-0.0076436	-0.982872	0.328649	0.571142	-5.31119
ENSG00000153820	ENSG00000153820	SPHKAP	SPHK1 interactor, AKAP domain containing [Source:HGNC Symbol;Acc:30619]	-0.827489	-2.50324	0.848263	-2.2333	-0.982775	0.328696	0.571187	-5.2782
ENSG00000167769	ENSG00000167769	ACER1	alkaline ceramidase 1 [Source:HGNC Symbol;Acc:18356]	-2.67871	-8.10369	2.74628	-3.87608	-0.982717	0.328725	0.571189	-4.77492
ENSG00000225450	ENSG00000225450	RP3-508I15.14		-1.01222	-3.06225	1.03782	-0.327317	-0.982683	0.328742	0.571189	-5.24449
ENSG00000181355	ENSG00000181355	OFCC1	orofacial cleft 1 candidate 1 [Source:HGNC Symbol;Acc:21017]	1.70769	-1.75151	5.16689	-2.61018	0.982507	0.328828	0.571262	-4.95877
ENSG00000231903	ENSG00000231903	AC079354.5		0.975047	-1.00007	2.95016	-0.885531	0.982507	0.328828	0.571262	-5.14788
ENSG00000185829	ENSG00000185829	ARL17A	ADP-ribosylation factor-like 17A [Source:HGNC Symbol;Acc:24096]	0.693195	-0.711061	2.09745	1.53592	0.982451	0.328855	0.571272	-5.57197
ENSG00000111344	ENSG00000111344	RASAL1	RAS protein activator like 1 (GAP1 like) [Source:HGNC Symbol;Acc:9873]	-2.85757	-8.64703	2.93188	-3.68692	-0.982339	0.32891	0.571318	-4.79381
ENSG00000228265	ENSG00000228265	RP5-1125A11.1		-1.87866	-5.68512	1.92781	-1.81667	-0.982261	0.328948	0.571318	-4.91384
ENSG00000150764	ENSG00000150764	DIXDC1	DIX domain containing 1 [Source:HGNC Symbol;Acc:23695]	-0.258007	-0.780772	0.264758	5.94211	-0.982261	0.328948	0.571318	-6.31946
ENSG00000223543	ENSG00000223543	TCEAL4P1	transcription elongation factor A (SII)-like 4 pseudogene 1 [Source:HGNC Symbol;Acc:39582]	2.54667	-2.61446	7.70779	-4.83847	0.98204	0.329056	0.571425	-4.77142
ENSG00000227603	ENSG00000227603	RP11-165J3.6		-0.593551	-1.79649	0.609392	1.50989	-0.982007	0.329072	0.571425	-5.59693
ENSG00000261416	ENSG00000261416	RP11-455F5.5		1.72168	-1.76765	5.211	-2.71239	0.982001	0.329076	0.571425	-4.9041
ENSG00000271200	ENSG00000271200	RP11-430G17.3		-2.01574	-6.1014	2.06992	-2.75478	-0.981915	0.329118	0.571425	-4.82877
ENSG00000252414	ENSG00000252414	RNU6-100P	RNA, U6 small nuclear 100, pseudogene [Source:HGNC Symbol;Acc:47063]	-2.10519	-6.37216	2.16179	-3.24965	-0.98191	0.32912	0.571425	-4.79677
ENSG00000234329	ENSG00000234329	RP11-767N6.2		0.716648	-0.736194	2.16949	0.62501	0.981724	0.329211	0.571485	-5.40306
ENSG00000112419	ENSG00000112419	PHACTR2	phosphatase and actin regulator 2 [Source:HGNC Symbol;Acc:20956]	0.489101	-0.50249	1.48069	4.05888	0.981675	0.329235	0.571485	-6.03572
ENSG00000170949	ENSG00000170949	ZNF160	zinc finger protein 160 [Source:HGNC Symbol;Acc:12948]	-0.23712	-0.717861	0.243621	6.78422	-0.981656	0.329244	0.571485	-6.41871
ENSG00000225338	ENSG00000225338	RP11-384C4.3		2.47726	-2.54529	7.49982	-3.62025	0.981633	0.329255	0.571485	-4.84852
ENSG00000110104	ENSG00000110104	CCDC86	coiled-coil domain containing 86 [Source:HGNC Symbol;Acc:28359]	-0.412274	-1.24816	0.423611	4.92546	-0.981615	0.329264	0.571485	-6.18493
ENSG00000262202	ENSG00000262202	SNORD3D	small nucleolar RNA, C/D box 3D [Source:HGNC Symbol;Acc:33192]	-1.31017	-3.96676	1.34641	-0.76579	-0.981536	0.329303	0.571514	-5.06667
ENSG00000236204	ENSG00000236204	AC092594.1		0.771627	-0.79317	2.33642	0.0252101	0.981412	0.329364	0.571527	-5.30593
ENSG00000162777	ENSG00000162777	DENND2D	DENN/MADD domain containing 2D [Source:HGNC Symbol;Acc:26192]	-3.33476	-10.0975	3.42794	-4.37835	-0.9814	0.32937	0.571527	-4.73368
ENSG00000151687	ENSG00000151687	ANKAR	ankyrin and armadillo repeat containing [Source:HGNC Symbol;Acc:26350]	0.461015	-0.47391	1.39594	3.56199	0.981386	0.329376	0.571527	-5.98431
ENSG00000169062	ENSG00000169062	UPF3A	UPF3 regulator of nonsense transcripts homolog A (yeast) [Source:HGNC Symbol;Acc:20332]	-0.213282	-0.645881	0.219318	5.94693	-0.981227	0.329454	0.571548	-6.30923
ENSG00000152229	ENSG00000152229	PSTPIP2	proline-serine-threonine phosphatase interacting protein 2 [Source:HGNC Symbol;Acc:9581]	0.450252	-0.463069	1.36357	3.4351	0.981147	0.329493	0.571548	-5.93882
ENSG00000214046	ENSG00000214046	SMIM7	small integral membrane protein 7 [Source:HGNC Symbol;Acc:28419]	-0.368151	-1.11494	0.378637	5.23473	-0.981138	0.329498	0.571548	-6.22427
ENSG00000129347	ENSG00000129347	KRI1	KRI1 homolog (S. cerevisiae) [Source:HGNC Symbol;Acc:25769]	-0.396389	-1.20048	0.407705	4.47039	-0.981107	0.329513	0.571548	-6.10516
ENSG00000230948	ENSG00000230948	AP001331.1		2.27347	-2.33838	6.88532	-3.10551	0.981106	0.329514	0.571548	-4.84602
ENSG00000225802	ENSG00000225802	RP11-1036E20.10		1.21357	-1.24836	3.67549	-2.61059	0.981048	0.329542	0.571548	-4.95409
ENSG00000202474	ENSG00000202474	RNA5SP283	RNA, 5S ribosomal pseudogene 283 [Source:HGNC Symbol;Acc:43183]	1.04692	-1.07698	3.17082	-1.14348	0.981026	0.329553	0.571548	-5.07348
ENSG00000071967	ENSG00000071967	CYBRD1	cytochrome b reductase 1 [Source:HGNC Symbol;Acc:20797]	0.795876	-0.818795	2.41055	4.86774	0.980987	0.329572	0.571548	-6.10345
ENSG00000256552	ENSG00000256552	RP11-113C12.4		1.23918	-1.27494	3.75331	-0.351395	0.980957	0.329587	0.571548	-5.25832
ENSG00000244005	ENSG00000244005	NFS1	NFS1 nitrogen fixation 1 homolog (S. cerevisiae) [Source:HGNC Symbol;Acc:15910]	-0.356565	-1.08004	0.366912	2.86897	-0.98088	0.329624	0.57156	-5.78742
ENSG00000258881	ENSG00000258881	AC007040.11		1.97291	-2.03028	5.9761	-2.21875	0.980853	0.329638	0.57156	-4.95945
ENSG00000101076	ENSG00000101076	HNF4A	hepatocyte nuclear factor 4, alpha [Source:HGNC Symbol;Acc:5024]	-2.44618	-7.41051	2.51814	-2.97113	-0.980687	0.329719	0.571641	-4.88818
ENSG00000053770	ENSG00000053770	AP5M1	adaptor-related protein complex 5, mu 1 subunit [Source:HGNC Symbol;Acc:20192]	0.345558	-0.355738	1.04685	6.58794	0.980667	0.329729	0.571641	-6.40975
ENSG00000146242	ENSG00000146242	TPBG	trophoblast glycoprotein [Source:HGNC Symbol;Acc:12004]	-0.605451	-1.83434	0.623436	4.19585	-0.980548	0.329787	0.57167	-6.03028
ENSG00000137270	ENSG00000137270	GCM1	glial cells missing homolog 1 (Drosophila) [Source:HGNC Symbol;Acc:4197]	-1.39997	-4.24161	1.44167	-0.975326	-0.980511	0.329805	0.57167	-5.104
ENSG00000238035	ENSG00000238035	AC138035.2		0.542467	-0.558659	1.64359	1.1576	0.980479	0.329821	0.57167	-5.54942
ENSG00000166148	ENSG00000166148	AVPR1A	arginine vasopressin receptor 1A [Source:HGNC Symbol;Acc:895]	-2.18849	-6.63089	2.25392	-1.56161	-0.980454	0.329833	0.57167	-5.21376
ENSG00000242353	ENSG00000242353	RP4-710M3.1		1.15118	-1.18613	3.48849	-1.69025	0.980232	0.329942	0.571814	-5.04268
ENSG00000239910	ENSG00000239910	RN7SL530P	RNA, 7SL, cytoplasmic 530, pseudogene [Source:HGNC Symbol;Acc:46546]	2.3024	-2.37247	6.97727	-3.93333	0.980195	0.32996	0.571814	-4.80357
ENSG00000128891	ENSG00000128891	C15orf57	chromosome 15 open reading frame 57 [Source:HGNC Symbol;Acc:28295]	0.337042	-0.347398	1.02148	4.1438	0.980055	0.330029	0.571895	-6.04786
ENSG00000175894	ENSG00000175894	TSPEAR	thrombospondin-type laminin G domain and EAR repeats [Source:HGNC Symbol;Acc:1268]	2.1198	-2.18532	6.42493	-1.39606	0.979967	0.330072	0.571914	-5.06337
ENSG00000255284	ENSG00000255284	AP006621.5	Protein LOC100506518 [Source:UniProtKB/TrEMBL;Acc:E9PR39]	0.602205	-0.62085	1.82526	1.2759	0.979942	0.330084	0.571914	-5.51443
ENSG00000214237	ENSG00000214237	FAM188B2	family with sequence similarity 188, member B2 [Source:HGNC Symbol;Acc:35475]	-3.20643	-9.71893	3.30607	-5.32536	-0.979887	0.330111	0.571923	-4.70021
ENSG00000102144	ENSG00000102144	PGK1	phosphoglycerate kinase 1 [Source:HGNC Symbol;Acc:8896]	-0.41495	-1.25801	0.428105	6.72911	-0.979585	0.33026	0.572127	-6.37694
ENSG00000167994	ENSG00000167994	RAB3IL1	RAB3A interacting protein (rabin3)-like 1 [Source:HGNC Symbol;Acc:9780]	-0.486632	-1.47535	0.502087	2.91713	-0.979556	0.330274	0.572127	-5.86705
ENSG00000168887	ENSG00000168887	C2orf68	chromosome 2 open reading frame 68 [Source:HGNC Symbol;Acc:34353]	-0.296088	-0.897772	0.305596	4.76993	-0.979388	0.330356	0.572233	-6.13184
ENSG00000123094	ENSG00000123094	RASSF8	Ras association (RalGDS/AF-6) domain family (N-terminal) member 8 [Source:HGNC Symbol;Acc:13232]	-0.775788	-2.35235	0.800777	6.44388	-0.979339	0.33038	0.572236	-6.38697
ENSG00000213212	ENSG00000213212	NCLP1	nucleolin pseudogene 1 [Source:HGNC Symbol;Acc:35472]	1.30867	-1.35107	3.96841	-1.1623	0.979249	0.330424	0.572274	-5.13423
ENSG00000169139	ENSG00000169139	UBE2V2	ubiquitin-conjugating enzyme E2 variant 2 [Source:HGNC Symbol;Acc:12495]	-0.256348	-0.777415	0.264719	6.83335	-0.979126	0.330485	0.572341	-6.42839
ENSG00000198838	ENSG00000198838	RYR3	ryanodine receptor 3 [Source:HGNC Symbol;Acc:10485]	0.815162	-0.842235	2.47256	3.78762	0.978857	0.330617	0.572502	-5.9557
ENSG00000261889	ENSG00000261889	RP11-473M20.16		-1.46039	-4.42981	1.50903	-0.78143	-0.978813	0.330639	0.572502	-5.1304
ENSG00000258048	ENSG00000258048	RP11-530C5.1		-2.6085	-7.91244	2.69544	-3.65165	-0.978801	0.330644	0.572502	-4.79478
ENSG00000115760	ENSG00000115760	BIRC6	baculoviral IAP repeat containing 6 [Source:HGNC Symbol;Acc:13516]	0.272279	-0.281487	0.826044	9.19435	0.978564	0.330761	0.572666	-6.68357
ENSG00000114854	ENSG00000114854	TNNC1	troponin C type 1 (slow) [Source:HGNC Symbol;Acc:11943]	-1.80115	-5.4652	1.8629	-0.492568	-0.978339	0.330872	0.572819	-5.06941
ENSG00000148120	ENSG00000148120	C9orf3	chromosome 9 open reading frame 3 [Source:HGNC Symbol;Acc:1361]	0.352079	-0.364254	1.06841	5.62472	0.978198	0.33094	0.572865	-6.2908
ENSG00000172534	ENSG00000172534	HCFC1	host cell factor C1 (VP16-accessory protein) [Source:HGNC Symbol;Acc:4839]	-0.377219	-1.14471	0.390267	7.84099	-0.978195	0.330942	0.572865	-6.51241
ENSG00000155621	ENSG00000155621	C9orf85	chromosome 9 open reading frame 85 [Source:HGNC Symbol;Acc:28784]	0.293375	-0.303554	0.890303	3.73041	0.978142	0.330968	0.572868	-5.98104
ENSG00000176076	ENSG00000176076	KCNE1L	KCNE1-like [Source:HGNC Symbol;Acc:6241]	1.90277	-1.96904	5.77458	-1.27783	0.978078	0.331	0.572868	-5.07017
ENSG00000135070	ENSG00000135070	ISCA1	iron-sulfur cluster assembly 1 homolog (S. cerevisiae) [Source:HGNC Symbol;Acc:28660]	-0.323555	-0.981956	0.334846	4.9693	-0.978045	0.331016	0.572868	-6.17697
ENSG00000225724	ENSG00000225724	LL22NC03-80A10.11		1.25247	-1.29627	3.80121	-0.87878	0.978012	0.331032	0.572868	-5.13501
ENSG00000152767	ENSG00000152767	FARP1	FERM, RhoGEF (ARHGEF) and pleckstrin domain protein 1 (chondrocyte-derived) [Source:HGNC Symbol;Acc:3591]	0.543933	-0.563068	1.65093	7.13948	0.97791	0.331082	0.5729	-6.44341
ENSG00000003987	ENSG00000003987	MTMR7	myotubularin related protein 7 [Source:HGNC Symbol;Acc:7454]	0.422134	-0.437008	1.28128	4.64845	0.977884	0.331095	0.5729	-6.16584
ENSG00000158604	ENSG00000158604	TMED4	transmembrane emp24 protein transport domain containing 4 [Source:HGNC Symbol;Acc:22301]	0.256296	-0.265365	0.777957	5.79449	0.977811	0.331131	0.572924	-6.28455
ENSG00000207725	ENSG00000207725	MIR222	microRNA 222 [Source:HGNC Symbol;Acc:31602]	2.18792	-2.26655	6.6424	-4.31664	0.977547	0.331261	0.573058	-4.77879
ENSG00000250790	ENSG00000250790	RP11-46H11.3		-0.624572	-1.89618	0.647037	1.57901	-0.977531	0.331268	0.573058	-5.60904
ENSG00000122970	ENSG00000122970	IFT81	intraflagellar transport 81 homolog (Chlamydomonas) [Source:HGNC Symbol;Acc:14313]	0.207237	-0.21471	0.629184	6.088	0.977488	0.33129	0.573058	-6.34303
ENSG00000167483	ENSG00000167483	FAM129C	family with sequence similarity 129, member C [Source:HGNC Symbol;Acc:24130]	0.467579	-0.484495	1.41965	2.93033	0.977432	0.331317	0.573058	-5.89403
ENSG00000229330	ENSG00000229330	AC006947.1		1.86001	-1.92751	5.64754	-2.44043	0.977377	0.331344	0.573058	-4.92988
ENSG00000245025	ENSG00000245025	RP11-875O11.1		-0.975076	-2.96067	1.01052	2.2364	-0.97735	0.331358	0.573058	-5.71756
ENSG00000240445	ENSG00000240445	FOXO3B	forkhead box O3B pseudogene [Source:HGNC Symbol;Acc:3822]	-0.422801	-1.28378	0.438178	3.44901	-0.97734	0.331363	0.573058	-5.92846
ENSG00000183873	ENSG00000183873	SCN5A	sodium channel, voltage-gated, type V, alpha subunit [Source:HGNC Symbol;Acc:10593]	-0.955912	-2.90278	0.990953	-0.00432139	-0.977201	0.331431	0.573138	-5.28199
ENSG00000139192	ENSG00000139192	TAPBPL	TAP binding protein-like [Source:HGNC Symbol;Acc:30683]	-3.68141	-11.1798	3.81697	-4.51483	-0.977122	0.33147	0.573167	-4.69383
ENSG00000196369	ENSG00000196369	SRGAP2B	SLIT-ROBO Rho GTPase activating protein 2B [Source:HGNC Symbol;Acc:35237]	-0.442286	-1.34327	0.458696	4.12755	-0.976987	0.331536	0.573216	-6.07026
ENSG00000267745	ENSG00000267745	RP11-686D22.8		-1.31673	-3.99907	1.36562	-0.72482	-0.976975	0.331542	0.573216	-5.1955
ENSG00000240344	ENSG00000240344	PPIL3	peptidylprolyl isomerase (cyclophilin)-like 3 [Source:HGNC Symbol;Acc:9262]	0.413808	-0.42926	1.25688	3.27676	0.976873	0.331592	0.573264	-5.88619
ENSG00000102606	ENSG00000102606	ARHGEF7	Rho guanine nucleotide exchange factor (GEF) 7 [Source:HGNC Symbol;Acc:15607]	-0.219484	-0.666719	0.22775	7.45176	-0.97672	0.331668	0.573315	-6.48544
ENSG00000184497	ENSG00000184497	TMEM255B	transmembrane protein 255B [Source:HGNC Symbol;Acc:28297]	0.954967	-0.991148	2.90108	0.741444	0.976611	0.331721	0.573315	-5.36872
ENSG00000120645	ENSG00000120645	IQSEC3	IQ motif and Sec7 domain 3 [Source:HGNC Symbol;Acc:29193]	-0.737617	-2.24086	0.765628	4.86892	-0.976569	0.331742	0.573315	-6.18683
ENSG00000253175	ENSG00000253175	RP11-267M23.6		-2.23339	-6.78517	2.3184	-3.54717	-0.976526	0.331763	0.573315	-4.77747
ENSG00000234602	ENSG00000234602	MCIDAS	multiciliate differentiation and DNA synthesis associated cell cycle protein [Source:HGNC Symbol;Acc:40050]	-3.20957	-9.75096	3.33181	-3.97772	-0.976516	0.331768	0.573315	-4.76132
ENSG00000103507	ENSG00000103507	BCKDK	branched chain ketoacid dehydrogenase kinase [Source:HGNC Symbol;Acc:16902]	-0.252148	-0.766051	0.261754	4.77886	-0.976511	0.33177	0.573315	-6.15995
ENSG00000164934	ENSG00000164934	DCAF13	DDB1 and CUL4 associated factor 13 [Source:HGNC Symbol;Acc:24535]	-0.391706	-1.19005	0.406638	5.51633	-0.976499	0.331776	0.573315	-6.27364
ENSG00000236924	ENSG00000236924	RP11-390F4.6		1.32856	-1.37951	4.03664	-1.05613	0.97639	0.33183	0.57337	-5.06019
ENSG00000261526	ENSG00000261526	CTB-31O20.2		-0.498888	-1.5159	0.518125	2.9546	-0.97629	0.331879	0.57338	-5.88249
ENSG00000184923	ENSG00000184923	NUTM2A	NUT family member 2A [Source:HGNC Symbol;Acc:23438]	-0.707024	-2.14834	0.734289	0.711299	-0.976288	0.33188	0.57338	-5.40979
ENSG00000115762	ENSG00000115762	PLEKHB2	pleckstrin homology domain containing, family B (evectins) member 2 [Source:HGNC Symbol;Acc:19236]	-0.328884	-0.999497	0.341729	7.05492	-0.976051	0.331997	0.573544	-6.42787
ENSG00000145375	ENSG00000145375	SPATA5	spermatogenesis associated 5 [Source:HGNC Symbol;Acc:18119]	-0.35283	-1.07232	0.366656	5.04198	-0.975989	0.332027	0.573558	-6.21467
ENSG00000260400	ENSG00000260400	RP11-119F7.5		0.73506	-0.764087	2.23421	3.69625	0.975844	0.332099	0.573636	-6.00061
ENSG00000231023	ENSG00000231023	LINC00326	long intergenic non-protein coding RNA 326 [Source:HGNC Symbol;Acc:41926]	-2.00153	-6.08378	2.08072	-1.50473	-0.975807	0.332117	0.573636	-5.08321
ENSG00000185742	ENSG00000185742	C11orf87	chromosome 11 open reading frame 87 [Source:HGNC Symbol;Acc:33788]	-0.359187	-1.09221	0.373835	6.23567	-0.975226	0.332403	0.574043	-6.35925
ENSG00000173744	ENSG00000173744	AGFG1	ArfGAP with FG repeats 1 [Source:HGNC Symbol;Acc:5175]	-0.242348	-0.736934	0.252238	7.44749	-0.975212	0.33241	0.574043	-6.50453
ENSG00000199179	ENSG00000199179	MIRLET7I	microRNA let-7i [Source:HGNC Symbol;Acc:31486]	1.54469	-1.60779	4.69718	-2.07956	0.975195	0.332418	0.574043	-4.92413
ENSG00000171714	ENSG00000171714	ANO5	anoctamin 5 [Source:HGNC Symbol;Acc:27337]	0.826804	-0.860835	2.51444	-0.458482	0.975045	0.332492	0.574132	-5.66953
ENSG00000165794	ENSG00000165794	SLC39A2	solute carrier family 39 (zinc transporter), member 2 [Source:HGNC Symbol;Acc:17127]	-1.14768	-3.4906	1.19523	-0.82566	-0.974918	0.332555	0.574178	-5.20611
ENSG00000099889	ENSG00000099889	ARVCF	armadillo repeat gene deleted in velocardiofacial syndrome [Source:HGNC Symbol;Acc:728]	-0.431883	-1.3136	0.449829	6.0971	-0.974858	0.332585	0.574178	-6.32882
ENSG00000124098	ENSG00000124098	FAM210B	family with sequence similarity 210, member B [Source:HGNC Symbol;Acc:16102]	-0.484815	-1.47459	0.504961	5.09773	-0.974857	0.332585	0.574178	-6.16335
ENSG00000011295	ENSG00000011295	TTC19	tetratricopeptide repeat domain 19 [Source:HGNC Symbol;Acc:26006]	-0.292909	-0.890928	0.305109	6.30907	-0.974811	0.332608	0.574179	-6.36795
ENSG00000256944	ENSG00000256944	RP11-881M11.1		1.79841	-1.87375	5.47058	-2.8711	0.974695	0.332665	0.57424	-4.882
ENSG00000249231	ENSG00000249231	CASC16	cancer susceptibility candidate 16 (non-protein coding) [Source:HGNC Symbol;Acc:48608]	-1.66603	-5.06844	1.73639	-3.41411	-0.974532	0.332745	0.57434	-4.81773
ENSG00000160404	ENSG00000160404	TOR2A	torsin family 2, member A [Source:HGNC Symbol;Acc:11996]	-0.431746	-1.31357	0.450077	3.01126	-0.974425	0.332798	0.574392	-5.83801
ENSG00000130589	ENSG00000130589	HELZ2	helicase with zinc finger 2, transcriptional coactivator [Source:HGNC Symbol;Acc:30021]	-0.886082	-2.69613	0.92397	5.7293	-0.974282	0.332869	0.574408	-6.29782
ENSG00000226087	ENSG00000226087	AC106869.2		-1.0956	-3.33369	1.1425	0.0180731	-0.974258	0.332881	0.574408	-5.37119
ENSG00000181350	ENSG00000181350	FAM211A	family with sequence similarity 211, member A [Source:HGNC Symbol;Acc:32403]	-0.60786	-1.84961	0.633886	2.87622	-0.974255	0.332882	0.574408	-5.80672
ENSG00000254990	ENSG00000254990	RP11-108O10.2		0.626761	-0.653633	1.90716	0.729807	0.974227	0.332896	0.574408	-5.50313
ENSG00000187714	ENSG00000187714	SLC18A3	solute carrier family 18 (vesicular acetylcholine), member 3 [Source:HGNC Symbol;Acc:10936]	-0.914836	-2.78382	0.95415	0.30074	-0.974179	0.332919	0.574411	-5.5531
ENSG00000074527	ENSG00000074527	NTN4	netrin 4 [Source:HGNC Symbol;Acc:13658]	-1.16372	-3.54129	1.21386	2.24093	-0.974124	0.332947	0.57442	-5.63616
ENSG00000101224	ENSG00000101224	CDC25B	cell division cycle 25B [Source:HGNC Symbol;Acc:1726]	0.549927	-0.573763	1.67362	5.94205	0.974004	0.333006	0.574459	-6.31295
ENSG00000187566	ENSG00000187566	NHLRC1	NHL repeat containing 1 [Source:HGNC Symbol;Acc:21576]	2.2578	-2.35606	6.87166	-3.42175	0.973918	0.333048	0.574459	-4.83032
ENSG00000102271	ENSG00000102271	KLHL4	kelch-like family member 4 [Source:HGNC Symbol;Acc:6355]	-0.541043	-1.64668	0.564595	1.15949	-0.973915	0.33305	0.574459	-5.54619
ENSG00000065485	ENSG00000065485	PDIA5	protein disulfide isomerase family A, member 5 [Source:HGNC Symbol;Acc:24811]	0.978559	-1.02125	2.97837	2.91409	0.973868	0.333073	0.574459	-5.7887
ENSG00000177830	ENSG00000177830	CHID1	chitinase domain containing 1 [Source:HGNC Symbol;Acc:28474]	0.431814	-0.450666	1.31429	4.94244	0.973854	0.33308	0.574459	-6.16513
ENSG00000225806	ENSG00000225806	RP1-309F20.3		-0.646875	-1.96896	0.675209	0.375741	-0.973785	0.333114	0.574479	-5.34738
ENSG00000185710	ENSG00000185710	RP11-645C24.2		1.07363	-1.12129	3.26855	-0.799437	0.973505	0.333252	0.574679	-5.20122
ENSG00000163009	ENSG00000163009	C2orf48	chromosome 2 open reading frame 48 [Source:HGNC Symbol;Acc:26322]	1.99675	-2.0857	6.07921	-2.88742	0.973431	0.333289	0.574704	-4.93087
ENSG00000228486	ENSG00000228486	AC017099.3		0.457462	-0.477931	1.39286	2.87373	0.973335	0.333336	0.574723	-5.87923
ENSG00000171522	ENSG00000171522	PTGER4	prostaglandin E receptor 4 (subtype EP4) [Source:HGNC Symbol;Acc:9596]	-3.33997	-10.1695	3.48959	-4.121	-0.97331	0.333348	0.574723	-4.78543
ENSG00000105677	ENSG00000105677	TMEM147	transmembrane protein 147 [Source:HGNC Symbol;Acc:30414]	-0.433888	-1.32113	0.453358	5.15612	-0.973275	0.333366	0.574723	-6.18582
ENSG00000230109	ENSG00000230109	RP11-275N1.1		2.20638	-2.30584	6.7186	-3.92118	0.973177	0.333414	0.574768	-4.78949
ENSG00000119147	ENSG00000119147	C2orf40	chromosome 2 open reading frame 40 [Source:HGNC Symbol;Acc:24642]	-1.20466	-3.66847	1.25915	-0.937016	-0.973103	0.333451	0.574793	-5.09958
ENSG00000064652	ENSG00000064652	SNX24	sorting nexin 24 [Source:HGNC Symbol;Acc:21533]	0.566435	-0.592286	1.72516	3.51656	0.97291	0.333546	0.574918	-5.92748
ENSG00000214293	ENSG00000214293	RSBN1L-AS1	RSBN1L antisense RNA 1 [Source:HGNC Symbol;Acc:44173]	-0.778481	-2.37124	0.814278	3.49481	-0.972747	0.333627	0.57502	-5.93631
ENSG00000172456	ENSG00000172456	FGGY	FGGY carbohydrate kinase domain containing [Source:HGNC Symbol;Acc:25610]	-0.570372	-1.73747	0.596725	2.00958	-0.972642	0.333679	0.575071	-5.62113
ENSG00000231066	ENSG00000231066	NPM1P9	nucleophosmin 1 (nucleolar phosphoprotein B23, numatrin) pseudogene 9 [Source:HGNC Symbol;Acc:7929]	1.95386	-2.04476	5.95248	-3.12075	0.972491	0.333753	0.575161	-4.84379
ENSG00000166507	ENSG00000166507	NDST2	N-deacetylase/N-sulfotransferase (heparan glucosaminyl) 2 [Source:HGNC Symbol;Acc:7681]	0.791652	-0.828663	2.41197	-0.0461353	0.972381	0.333807	0.575206	-5.29604
ENSG00000126562	ENSG00000126562	WNK4	WNK lysine deficient protein kinase 4 [Source:HGNC Symbol;Acc:14544]	0.616201	-0.645052	1.87745	3.18506	0.972349	0.333823	0.575206	-5.92901
ENSG00000139988	ENSG00000139988	RDH12	retinol dehydrogenase 12 (all-trans/9-cis/11-cis) [Source:HGNC Symbol;Acc:19977]	2.81394	-2.94864	8.57652	-3.4485	0.97185	0.33407	0.575586	-4.8063
ENSG00000254272	ENSG00000254272	RP11-382J24.2		1.86178	-1.95105	5.6746	-2.71891	0.971813	0.334088	0.575586	-4.86935
ENSG00000163104	ENSG00000163104	SMARCAD1	SWI/SNF-related, matrix-associated actin-dependent regulator of chromatin, subfamily a, containing DEAD/H box 1 [Source:HGNC Symbol;Acc:18398]	0.292154	-0.306272	0.89058	7.30269	0.971635	0.334176	0.575657	-6.48886
ENSG00000134419	ENSG00000134419	RPS15A	ribosomal protein S15a [Source:HGNC Symbol;Acc:10389]	-0.3876	-1.18156	0.40636	6.39102	-0.971599	0.334194	0.575657	-6.35779
ENSG00000141542	ENSG00000141542	RAB40B	RAB40B, member RAS oncogene family [Source:HGNC Symbol;Acc:18284]	-0.512439	-1.56213	0.537255	3.51657	-0.971586	0.3342	0.575657	-5.96105
ENSG00000225554	ENSG00000225554	RP11-527D7.1		1.29913	-1.36214	3.96039	-1.30879	0.97155	0.334218	0.575657	-5.09051
ENSG00000182158	ENSG00000182158	CREB3L2	cAMP responsive element binding protein 3-like 2 [Source:HGNC Symbol;Acc:23720]	0.517845	-0.543046	1.57874	5.45602	0.971472	0.334256	0.575685	-6.21229
ENSG00000256690	ENSG00000256690	RP11-727F15.9		-1.19638	-3.64766	1.25491	-1.57977	-0.97135	0.334317	0.575751	-4.97645
ENSG00000170160	ENSG00000170160	CCDC144A	coiled-coil domain containing 144A [Source:HGNC Symbol;Acc:29072]	1.37885	-1.44654	4.20425	-0.401296	0.97127	0.334356	0.575781	-5.23765
ENSG00000229719	ENSG00000229719	MIR194-2	microRNA 194-2 [Source:HGNC Symbol;Acc:31565]	1.42255	-1.49315	4.33825	-1.9559	0.971016	0.334482	0.575926	-5.05826
ENSG00000229132	ENSG00000229132	EIF4A1P10	eukaryotic translation initiation factor 4A1 pseudogene 10 [Source:HGNC Symbol;Acc:37930]	1.38047	-1.449	4.20995	-1.84933	0.97101	0.334485	0.575926	-5.04248
ENSG00000187140	ENSG00000187140	FOXD3	forkhead box D3 [Source:HGNC Symbol;Acc:3804]	-1.96257	-5.98556	2.06041	-2.43248	-0.970911	0.334534	0.575972	-4.93373
ENSG00000140465	ENSG00000140465	CYP1A1	cytochrome P450, family 1, subfamily A, polypeptide 1 [Source:HGNC Symbol;Acc:2595]	-0.893168	-2.72451	0.938178	0.0279437	-0.970654	0.334661	0.576089	-5.39475
ENSG00000246082	ENSG00000246082	NUDT16P		2.51271	-2.6396	7.66503	-4.39953	0.970604	0.334686	0.576089	-4.79092
ENSG00000228941	ENSG00000228941	UBE3AP2	ubiquitin protein ligase E3A pseudogene 2 [Source:HGNC Symbol;Acc:12498]	2.56285	-2.69241	7.81811	-4.54067	0.97058	0.334698	0.576089	-4.80032
ENSG00000071189	ENSG00000071189	SNX13	sorting nexin 13 [Source:HGNC Symbol;Acc:21335]	0.354703	-0.372643	1.08205	6.32587	0.970567	0.334704	0.576089	-6.37982
ENSG00000131323	ENSG00000131323	TRAF3	TNF receptor-associated factor 3 [Source:HGNC Symbol;Acc:12033]	-0.487633	-1.48758	0.512314	5.53884	-0.97055	0.334713	0.576089	-6.26171
ENSG00000199347	ENSG00000199347	RNU5E-1	RNA, U5E small nuclear 1 [Source:HGNC Symbol;Acc:10215]	-1.51259	-4.61463	1.58946	-1.55717	-0.970451	0.334762	0.576113	-5.00927
ENSG00000228467	ENSG00000228467	RP11-402N8.1		-1.55917	-4.75681	1.63847	-2.71695	-0.970432	0.334771	0.576113	-4.89828
ENSG00000158486	ENSG00000158486	DNAH3	dynein, axonemal, heavy chain 3 [Source:HGNC Symbol;Acc:2949]	-3.05061	-9.30758	3.20636	-2.89875	-0.97034	0.334817	0.576153	-4.93027
ENSG00000164116	ENSG00000164116	GUCY1A3	guanylate cyclase 1, soluble, alpha 3 [Source:HGNC Symbol;Acc:4685]	-0.779353	-2.37812	0.819418	1.06041	-0.970174	0.334899	0.576256	-5.44943
ENSG00000215571	ENSG00000215571	GRK6P1	G protein-coupled receptor kinase 6 pseudogene 1 [Source:HGNC Symbol;Acc:4547]	1.30459	-1.37183	3.98101	-0.938989	0.970114	0.334929	0.57627	-5.14084
ENSG00000230935	ENSG00000230935	RPS3P1	ribosomal protein S3 pseudogene 1 [Source:HGNC Symbol;Acc:16579]	2.2233	-2.33842	6.78502	-4.76886	0.969999	0.334986	0.576329	-4.73493
ENSG00000212576	ENSG00000212576	RNA5SP467	RNA, 5S ribosomal pseudogene 467 [Source:HGNC Symbol;Acc:43367]	1.92517	-2.02562	5.87596	-3.6782	0.96981	0.33508	0.576452	-4.84256
ENSG00000128829	ENSG00000128829	EIF2AK4	eukaryotic translation initiation factor 2 alpha kinase 4 [Source:HGNC Symbol;Acc:19687]	-0.363405	-1.10924	0.382435	5.86685	-0.969722	0.335123	0.576489	-6.31713
ENSG00000263414	ENSG00000263414	MIR3187	microRNA 3187 [Source:HGNC Symbol;Acc:38319]	-3.36392	-10.2686	3.54071	-4.67456	-0.969632	0.335167	0.576527	-4.7179
ENSG00000162368	ENSG00000162368	CMPK1	cytidine monophosphate (UMP-CMP) kinase 1, cytosolic [Source:HGNC Symbol;Acc:18170]	0.504866	-0.531764	1.5415	5.69157	0.96929	0.335337	0.576781	-6.27011
ENSG00000173762	ENSG00000173762	CD7	CD7 molecule [Source:HGNC Symbol;Acc:1695]	-1.24033	-3.78728	1.30662	0.241128	-0.969213	0.335375	0.576786	-5.346
ENSG00000038295	ENSG00000038295	TLL1	tolloid-like 1 [Source:HGNC Symbol;Acc:11843]	-2.27994	-6.96213	2.40225	1.45538	-0.969117	0.335423	0.576786	-5.63088
ENSG00000244405	ENSG00000244405	ETV5	ets variant 5 [Source:HGNC Symbol;Acc:3494]	-0.56346	-1.72063	0.593707	5.82086	-0.969101	0.335431	0.576786	-6.31995
ENSG00000232334	ENSG00000232334	RP11-47G11.2		2.22433	-2.34378	6.79245	-3.87582	0.96909	0.335436	0.576786	-4.77989
ENSG00000081913	ENSG00000081913	PHLPP1	PH domain and leucine rich repeat protein phosphatase 1 [Source:HGNC Symbol;Acc:20610]	-0.400983	-1.22451	0.422543	7.35779	-0.96906	0.335451	0.576786	-6.47126
ENSG00000060138	ENSG00000060138	YBX3	Y box binding protein 3 [Source:HGNC Symbol;Acc:2428]	-0.979385	-2.99105	1.03228	5.01335	-0.968948	0.335507	0.576807	-6.19294
ENSG00000159593	ENSG00000159593	NAE1	NEDD8 activating enzyme E1 subunit 1 [Source:HGNC Symbol;Acc:621]	0.302485	-0.318821	0.923791	5.61826	0.968946	0.335508	0.576807	-6.29516
ENSG00000189292	ENSG00000189292	FAM150B	family with sequence similarity 150, member B [Source:HGNC Symbol;Acc:27683]	1.05271	-1.10984	3.21526	1.57329	0.968821	0.33557	0.576875	-5.66697
ENSG00000131467	ENSG00000131467	PSME3	proteasome (prosome, macropain) activator subunit 3 (PA28 gamma; Ki) [Source:HGNC Symbol;Acc:9570]	-0.302376	-0.9236	0.318849	6.44855	-0.968724	0.335618	0.576888	-6.38349
ENSG00000111452	ENSG00000111452	GPR133	G protein-coupled receptor 133 [Source:HGNC Symbol;Acc:19893]	-2.11999	-6.47552	2.23553	-2.29613	-0.968716	0.335622	0.576888	-4.88387
ENSG00000255156	ENSG00000255156	KLHL22-IT1	KLHL22 intronic transcript 1 (non-protein coding) [Source:HGNC Symbol;Acc:41481]	1.55127	-1.63713	4.73967	-2.58243	0.968314	0.335821	0.577192	-4.90868
ENSG00000224578	ENSG00000224578	HNRNPA1P48	heterogeneous nuclear ribonucleoprotein A1 pseudogene 48 [Source:HGNC Symbol;Acc:48778]	-1.13738	-3.47522	1.20047	-0.144833	-0.968257	0.335849	0.577192	-5.22603
ENSG00000236914	ENSG00000236914	RP11-1008C21.2		1.26458	-1.3349	3.86405	-0.941536	0.968193	0.335881	0.577192	-5.09501
ENSG00000003402	ENSG00000003402	CFLAR	CASP8 and FADD-like apoptosis regulator [Source:HGNC Symbol;Acc:1876]	0.644069	-0.679901	1.96804	4.10809	0.96818	0.335888	0.577192	-6.06388
ENSG00000196233	ENSG00000196233	LCOR	ligand dependent nuclear receptor corepressor [Source:HGNC Symbol;Acc:29503]	0.25866	-0.273159	0.790479	7.75487	0.967983	0.335985	0.577322	-6.53053
ENSG00000212123	ENSG00000212123	PRR22	proline rich 22 [Source:HGNC Symbol;Acc:28354]	0.691928	-0.730823	2.11468	0.814644	0.967907	0.336023	0.577348	-5.5277
ENSG00000169184	ENSG00000169184	MN1	meningioma (disrupted in balanced translocation) 1 [Source:HGNC Symbol;Acc:7180]	-1.03284	-3.1567	1.09103	4.21863	-0.967849	0.336052	0.57736	-6.0223
ENSG00000255480	ENSG00000255480	RP4-710M3.2		1.24256	-1.31298	3.79811	-2.91854	0.96769	0.336131	0.577422	-4.89417
ENSG00000164631	ENSG00000164631	ZNF12	zinc finger protein 12 [Source:HGNC Symbol;Acc:12902]	-0.27474	-0.839808	0.290328	6.39206	-0.967661	0.336145	0.577422	-6.38909
ENSG00000130429	ENSG00000130429	ARPC1B	actin related protein 2/3 complex, subunit 1B, 41kDa [Source:HGNC Symbol;Acc:704]	0.455314	-0.481165	1.39179	3.00952	0.967642	0.336155	0.577422	-5.86181
ENSG00000137500	ENSG00000137500	CCDC90B	coiled-coil domain containing 90B [Source:HGNC Symbol;Acc:28108]	-0.298617	-0.912861	0.315626	5.94225	-0.967557	0.336197	0.577451	-6.3125
ENSG00000116752	ENSG00000116752	BCAS2	breast carcinoma amplified sequence 2 [Source:HGNC Symbol;Acc:975]	-0.319502	-0.976729	0.337726	6.11198	-0.967518	0.336216	0.577451	-6.35856
ENSG00000100994	ENSG00000100994	PYGB	phosphorylase, glycogen; brain [Source:HGNC Symbol;Acc:9723]	-0.326729	-0.99904	0.345583	7.30769	-0.967205	0.336372	0.577646	-6.46942
ENSG00000260038	ENSG00000260038	RP11-407G23.4		1.18717	-1.25569	3.63003	-1.81835	0.967199	0.336374	0.577646	-4.98488
ENSG00000125844	ENSG00000125844	RRBP1	ribosome binding protein 1 [Source:HGNC Symbol;Acc:10448]	0.490147	-0.518487	1.49878	5.20214	0.967151	0.336398	0.577649	-6.18266
ENSG00000259431	ENSG00000259431	THTPA	thiamine triphosphatase [Source:HGNC Symbol;Acc:18987]	0.494258	-0.522987	1.5115	1.9958	0.967008	0.33647	0.577691	-5.65779
ENSG00000167103	ENSG00000167103	PIP5KL1	phosphatidylinositol-4-phosphate 5-kinase-like 1 [Source:HGNC Symbol;Acc:28711]	0.517396	-0.547507	1.5823	1.54932	0.966974	0.336486	0.577691	-5.62829
ENSG00000121892	ENSG00000121892	PDS5A	PDS5, regulator of cohesion maintenance, homolog A (S. cerevisiae) [Source:HGNC Symbol;Acc:29088]	0.184563	-0.195306	0.564432	7.63829	0.966968	0.336489	0.577691	-6.52682
ENSG00000112851	ENSG00000112851	ERBB2IP	erbb2 interacting protein [Source:HGNC Symbol;Acc:15842]	0.550851	-0.583045	1.68475	7.28002	0.966858	0.336544	0.577724	-6.48036
ENSG00000145781	ENSG00000145781	COMMD10	COMM domain containing 10 [Source:HGNC Symbol;Acc:30201]	-0.315605	-0.965271	0.334062	3.87357	-0.96684	0.336553	0.577724	-6.01517
ENSG00000234160	ENSG00000234160	RP11-613M10.6		-0.490126	-1.4992	0.518951	1.18194	-0.966686	0.33663	0.577806	-5.54233
ENSG00000182518	ENSG00000182518	FAM104B	family with sequence similarity 104, member B [Source:HGNC Symbol;Acc:25085]	-0.396985	-1.21433	0.420359	2.70264	-0.966654	0.336646	0.577806	-5.78078
ENSG00000270175	ENSG00000270175	RP11-793H13.11		-1.37635	-4.21067	1.45797	-1.09057	-0.966453	0.336745	0.577937	-5.01364
ENSG00000189030	ENSG00000189030	VHLL	von Hippel-Lindau tumor suppressor-like [Source:HGNC Symbol;Acc:30666]	0.697813	-0.739261	2.13489	0.491594	0.966411	0.336766	0.577937	-5.46412
ENSG00000222043	ENSG00000222043	AC079305.10		-1.25201	-3.83072	1.3267	-1.45333	-0.96629	0.336827	0.578002	-5.05703
ENSG00000234684	ENSG00000234684	SDCBP2-AS1	SDCBP2 antisense RNA 1 [Source:HGNC Symbol;Acc:44314]	-0.438864	-1.343	0.465272	4.12633	-0.966047	0.336947	0.578135	-6.08562
ENSG00000223820	ENSG00000223820	CFL1P1	cofilin 1 (non-muscle) pseudogene 1 [Source:HGNC Symbol;Acc:28560]	0.400447	-0.424546	1.22544	2.28559	0.966044	0.336949	0.578135	-5.75746
ENSG00000233148	ENSG00000233148	SYF2P2	SYF2 homolog, RNA splicing factor (S. cerevisiae) pseudogene 2 [Source:HGNC Symbol;Acc:38139]	2.71717	-2.88188	8.31622	-4.51358	0.965837	0.337052	0.578274	-4.78924
ENSG00000224807	ENSG00000224807	DUX4L9	double homeobox 4 like 9 [Source:HGNC Symbol;Acc:33855]	-2.12615	-6.50774	2.25543	-4.21134	-0.965751	0.337094	0.578281	-4.79399
ENSG00000185201	ENSG00000185201	IFITM2	interferon induced transmembrane protein 2 [Source:HGNC Symbol;Acc:5413]	-1.13713	-3.48055	1.2063	1.59415	-0.965739	0.3371	0.578281	-5.55836
ENSG00000105329	ENSG00000105329	TGFB1	transforming growth factor, beta 1 [Source:HGNC Symbol;Acc:11766]	0.459236	-0.487278	1.40575	5.08889	0.96563	0.337155	0.578336	-6.18076
ENSG00000143183	ENSG00000143183	TMCO1	transmembrane and coiled-coil domains 1 [Source:HGNC Symbol;Acc:18188]	-0.255282	-0.781523	0.270958	6.41696	-0.965468	0.337235	0.578435	-6.38344
ENSG00000255301	ENSG00000255301	RP11-624G17.3		1.88808	-2.00449	5.78064	-3.02379	0.965352	0.337293	0.578496	-4.91813
ENSG00000182197	ENSG00000182197	EXT1	exostosin glycosyltransferase 1 [Source:HGNC Symbol;Acc:3512]	-0.464639	-1.42291	0.493629	5.988	-0.965007	0.337465	0.578753	-6.34279
ENSG00000176728	ENSG00000176728	TTTY14	testis-specific transcript, Y-linked 14 (non-protein coding) [Source:HGNC Symbol;Acc:18495]	0.615161	-0.65372	1.88404	1.4573	0.964871	0.337532	0.578792	-5.57093
ENSG00000105479	ENSG00000105479	CCDC114	coiled-coil domain containing 114 [Source:HGNC Symbol;Acc:26560]	1.18922	-1.26376	3.6422	-0.0360556	0.964871	0.337532	0.578792	-5.27614
ENSG00000186073	ENSG00000186073	C15orf41	chromosome 15 open reading frame 41 [Source:HGNC Symbol;Acc:26929]	0.43827	-0.465797	1.34234	3.55616	0.964813	0.337561	0.578804	-5.96004
ENSG00000113391	ENSG00000113391	FAM172A	family with sequence similarity 172, member A [Source:HGNC Symbol;Acc:25365]	-0.47406	-1.45212	0.503998	5.70791	-0.964651	0.337642	0.578877	-6.30219
ENSG00000140470	ENSG00000140470	ADAMTS17	ADAM metallopeptidase with thrombospondin type 1 motif, 17 [Source:HGNC Symbol;Acc:17109]	1.456	-1.54809	4.46008	1.1239	0.964607	0.337664	0.578877	-5.53286
ENSG00000205579	ENSG00000205579	DYNLL1P1	dynein, light chain, LC8-type 1 pseudogene 1 [Source:HGNC Symbol;Acc:20723]	1.8896	-2.00931	5.7885	-2.8073	0.964558	0.337688	0.578877	-4.85049
ENSG00000066379	ENSG00000066379	ZNRD1	zinc ribbon domain containing 1 [Source:HGNC Symbol;Acc:13182]	-0.409912	-1.25571	0.43589	2.62389	-0.964548	0.337693	0.578877	-5.78167
ENSG00000256234	ENSG00000256234	RP11-283G6.4		1.39206	-1.48094	4.26507	-1.55435	0.964326	0.337804	0.579028	-5.05988
ENSG00000206612	ENSG00000206612	SNORA2A	small nucleolar RNA, H/ACA box 2A [Source:HGNC Symbol;Acc:32584]	1.30801	-1.39233	4.00834	-1.53786	0.964039	0.337947	0.579217	-5.06615
ENSG00000177182	ENSG00000177182	CLVS1	clavesin 1 [Source:HGNC Symbol;Acc:23139]	-0.400811	-1.22829	0.426668	5.27029	-0.964016	0.337958	0.579217	-6.25716
ENSG00000224769	ENSG00000224769	AC069213.1		0.528048	-0.562208	1.6183	1.81582	0.963932	0.338	0.579222	-5.68145
ENSG00000197376	ENSG00000197376	OR8S1	olfactory receptor, family 8, subfamily S, member 1 [Source:HGNC Symbol;Acc:19628]	1.38317	-1.47269	4.23903	-2.24743	0.96392	0.338006	0.579222	-5.00853
ENSG00000252927	ENSG00000252927	RNA5SP404	RNA, 5S ribosomal pseudogene 404 [Source:HGNC Symbol;Acc:43304]	1.85167	-1.97252	5.67585	-3.5688	0.963665	0.338133	0.579402	-4.90841
ENSG00000228166	ENSG00000228166	MTND1P11	MT-ND1 pseudogene 11 [Source:HGNC Symbol;Acc:42060]	1.98333	-2.11433	6.08099	-2.53079	0.9633	0.338315	0.579675	-4.92354
ENSG00000048052	ENSG00000048052	HDAC9	histone deacetylase 9 [Source:HGNC Symbol;Acc:14065]	-1.05999	-3.2503	1.13031	5.616	-0.963162	0.338384	0.579754	-6.31552
ENSG00000170873	ENSG00000170873	MTSS1	metastasis suppressor 1 [Source:HGNC Symbol;Acc:20443]	-0.366836	-1.12488	0.391212	7.60462	-0.963113	0.338408	0.579758	-6.51783
ENSG00000237649	ENSG00000237649	KIFC1	kinesin family member C1 [Source:HGNC Symbol;Acc:6389]	-0.690054	-2.11624	0.736135	2.3482	-0.962959	0.338485	0.579809	-5.82511
ENSG00000155761	ENSG00000155761	SPAG17	sperm associated antigen 17 [Source:HGNC Symbol;Acc:26620]	-1.35242	-4.14769	1.44286	0.460874	-0.962916	0.338506	0.579809	-5.40023
ENSG00000138100	ENSG00000138100	TRIM54	tripartite motif containing 54 [Source:HGNC Symbol;Acc:16008]	2.00321	-2.13721	6.14363	-3.3802	0.962908	0.338511	0.579809	-4.87135
ENSG00000139200	ENSG00000139200	PIANP	PILR alpha associated neural protein [Source:HGNC Symbol;Acc:25338]	-0.354742	-1.08798	0.378496	5.3068	-0.962875	0.338527	0.579809	-6.23739
ENSG00000225329	ENSG00000225329	RP11-325F22.5		1.42183	-1.51813	4.36179	1.05074	0.962516	0.338706	0.580073	-5.49275
ENSG00000253092	ENSG00000253092	SNORA81	Small nucleolar RNA SNORA81 [Source:RFAM;Acc:RF01241]	-2.19448	-6.73245	2.34348	-3.04638	-0.962438	0.338745	0.580073	-4.81138
ENSG00000239151	ENSG00000239151	RNU7-195P	RNA, U7 small nuclear 195 pseudogene [Source:HGNC Symbol;Acc:45729]	2.68434	-2.86663	8.23531	-4.6351	0.962431	0.338748	0.580073	-4.74039
ENSG00000081014	ENSG00000081014	AP4E1	adaptor-related protein complex 4, epsilon 1 subunit [Source:HGNC Symbol;Acc:573]	-0.275798	-0.846238	0.294642	5.16641	-0.96224	0.338844	0.580172	-6.24954
ENSG00000213516	ENSG00000213516	RBMXL1	RNA binding motif protein, X-linked-like 1 [Source:HGNC Symbol;Acc:25073]	-0.348783	-1.07019	0.372623	5.31364	-0.962226	0.338851	0.580172	-6.26363
ENSG00000113648	ENSG00000113648	H2AFY	H2A histone family, member Y [Source:HGNC Symbol;Acc:4740]	-0.173338	-0.531885	0.18521	7.62694	-0.962163	0.338882	0.580188	-6.51625
ENSG00000261740	ENSG00000261740	RP11-345J4.5	BolA-like protein 2 [Source:UniProtKB/TrEMBL;Acc:H3BV85]	-1.584	-4.86092	1.69291	-2.39229	-0.96204	0.338944	0.580254	-4.8966
ENSG00000168228	ENSG00000168228	ZCCHC4	zinc finger, CCHC domain containing 4 [Source:HGNC Symbol;Acc:22917]	0.246697	-0.263706	0.7571	4.28734	0.961949	0.338989	0.580294	-6.12813
ENSG00000131171	ENSG00000131171	SH3BGRL	SH3 domain binding glutamic acid-rich protein like [Source:HGNC Symbol;Acc:10823]	-0.408323	-1.2533	0.436651	4.076	-0.961749	0.339089	0.580426	-6.02624
ENSG00000224215	ENSG00000224215	RP11-371A19.2		-1.70589	-5.23651	1.82474	-2.72766	-0.961614	0.339156	0.580503	-4.88263
ENSG00000113448	ENSG00000113448	PDE4D	phosphodiesterase 4D, cAMP-specific [Source:HGNC Symbol;Acc:8783]	-1.01357	-3.11161	1.08447	8.45629	-0.961481	0.339223	0.580579	-6.60751
ENSG00000237595	ENSG00000237595	RP11-112L6.3		-2.44856	-7.51725	2.62013	-4.00823	-0.961429	0.339248	0.580585	-4.76311
ENSG00000128617	ENSG00000128617	OPN1SW	opsin 1 (cone pigments), short-wave-sensitive [Source:HGNC Symbol;Acc:1012]	1.1013	-1.17889	3.3815	-0.779065	0.961253	0.339337	0.580697	-5.18726
ENSG00000198919	ENSG00000198919	DZIP3	DAZ interacting zinc finger protein 3 [Source:HGNC Symbol;Acc:30938]	-0.449442	-1.38007	0.481189	6.91933	-0.961164	0.339381	0.580735	-6.44572
ENSG00000118804	ENSG00000118804	FAM47E-STBD1	FAM47E-STBD1 readthrough [Source:HGNC Symbol;Acc:44667]	0.870245	-0.932201	2.67269	0.0606514	0.960906	0.33951	0.580914	-5.32549
ENSG00000224389	ENSG00000224389	C4B	complement component 4B (Chido blood group) [Source:HGNC Symbol;Acc:1324]	-1.29167	-3.96712	1.38378	0.885136	-0.960852	0.339537	0.580914	-5.36111
ENSG00000232613	ENSG00000232613	AC007386.4		1.52032	-1.62884	4.66948	-1.81462	0.960821	0.339553	0.580914	-5.07431
ENSG00000160049	ENSG00000160049	DFFA	DNA fragmentation factor, 45kDa, alpha polypeptide [Source:HGNC Symbol;Acc:2772]	0.394205	-0.422386	1.2108	5.73712	0.96077	0.339578	0.580919	-6.29999
ENSG00000249167	ENSG00000249167	CTB-118N6.2		-0.981157	-3.01375	1.05143	-1.39852	-0.960706	0.33961	0.580935	-5.05735
ENSG00000269896	ENSG00000269896	RP4-740C4.6		0.665054	-0.712774	2.04288	1.24193	0.960647	0.339639	0.580943	-5.5221
ENSG00000259494	ENSG00000259494	MRPL46	mitochondrial ribosomal protein L46 [Source:HGNC Symbol;Acc:1192]	0.325984	-0.349402	1.00137	3.2977	0.960608	0.339659	0.580943	-5.94004
ENSG00000153113	ENSG00000153113	CAST	calpastatin [Source:HGNC Symbol;Acc:1515]	0.442933	-0.474895	1.36076	5.14473	0.960458	0.339734	0.581032	-6.21863
ENSG00000214803	ENSG00000214803	RP11-37N22.1		1.54299	-1.65478	4.74075	-1.82611	0.960322	0.339802	0.581098	-5.07075
ENSG00000034510	ENSG00000034510	TMSB10	thymosin beta 10 [Source:HGNC Symbol;Acc:11879]	-0.705653	-2.16823	0.756921	7.6106	-0.96023	0.339848	0.581098	-6.49049
ENSG00000152689	ENSG00000152689	RASGRP3	RAS guanyl releasing protein 3 (calcium and DAG-regulated) [Source:HGNC Symbol;Acc:14545]	-1.04964	-3.22519	1.1259	-0.544814	-0.960229	0.339848	0.581098	-5.25445
ENSG00000091436	ENSG00000091436	MLTK	Mitogen-activated protein kinase kinase kinase MLT [Source:UniProtKB/Swiss-Prot;Acc:Q9NYL2]	-0.66641	-2.04769	0.714873	4.51969	-0.960198	0.339864	0.581098	-6.14194
ENSG00000165801	ENSG00000165801	ARHGEF40	Rho guanine nucleotide exchange factor (GEF) 40 [Source:HGNC Symbol;Acc:25516]	-0.368604	-1.13267	0.395463	5.63494	-0.960132	0.339897	0.581098	-6.27901
ENSG00000117472	ENSG00000117472	TSPAN1	tetraspanin 1 [Source:HGNC Symbol;Acc:20657]	1.8744	-2.01106	5.75986	-2.44915	0.960113	0.339906	0.581098	-4.98471
ENSG00000164938	ENSG00000164938	TP53INP1	tumor protein p53 inducible nuclear protein 1 [Source:HGNC Symbol;Acc:18022]	-0.416896	-1.28141	0.44762	6.26725	-0.959747	0.34009	0.581373	-6.33192
ENSG00000148204	ENSG00000148204	CRB2	crumbs homolog 2 (Drosophila) [Source:HGNC Symbol;Acc:18688]	-0.744771	-2.28932	0.799783	6.93254	-0.959669	0.340128	0.581401	-6.39541
ENSG00000144290	ENSG00000144290	SLC4A10	solute carrier family 4, sodium bicarbonate transporter, member 10 [Source:HGNC Symbol;Acc:13811]	0.479794	-0.515293	1.47488	4.53714	0.959611	0.340157	0.581412	-6.17358
ENSG00000204291	ENSG00000204291	COL15A1	collagen, type XV, alpha 1 [Source:HGNC Symbol;Acc:2192]	-3.48287	-10.7092	3.74349	-3.98906	-0.959222	0.340352	0.581706	-4.76219
ENSG00000107789	ENSG00000107789	MINPP1	multiple inositol-polyphosphate phosphatase 1 [Source:HGNC Symbol;Acc:7102]	-0.444194	-1.36591	0.477523	4.96849	-0.959129	0.340398	0.581747	-6.20293
ENSG00000127337	ENSG00000127337	YEATS4	YEATS domain containing 4 [Source:HGNC Symbol;Acc:24859]	-0.331673	-1.02004	0.35669	3.80061	-0.958947	0.34049	0.58181	-6.01897
ENSG00000207585	ENSG00000207585	MIR181D	microRNA 181d [Source:HGNC Symbol;Acc:32089]	1.47354	-1.58478	4.53186	-2.26119	0.958918	0.340504	0.58181	-4.94657
ENSG00000254620	ENSG00000254620	RP5-907D15.3		-2.30555	-7.09077	2.47967	-3.5394	-0.958904	0.340511	0.58181	-4.7914
ENSG00000166860	ENSG00000166860	ZBTB39	zinc finger and BTB domain containing 39 [Source:HGNC Symbol;Acc:29014]	-0.4029	-1.23915	0.43335	4.56139	-0.958877	0.340525	0.58181	-6.13433
ENSG00000202414	ENSG00000202414	Y_RNA	Y RNA [Source:RFAM;Acc:RF00019]	1.93551	-2.08288	5.9539	-3.723	0.958615	0.340656	0.58196	-4.82984
ENSG00000261868	ENSG00000261868	RP11-104O19.2		3.21193	-3.45665	9.88051	-4.98342	0.958594	0.340667	0.58196	-4.72839
ENSG00000161671	ENSG00000161671	EMC10	ER membrane protein complex subunit 10 [Source:HGNC Symbol;Acc:27609]	-0.456422	-1.40407	0.491223	5.80324	-0.958568	0.34068	0.58196	-6.28592
ENSG00000223653	ENSG00000223653	RP11-131L23.1		-2.06809	-6.36271	2.22654	-3.27468	-0.958398	0.340765	0.582028	-4.81772
ENSG00000011677	ENSG00000011677	GABRA3	gamma-aminobutyric acid (GABA) A receptor, alpha 3 [Source:HGNC Symbol;Acc:4077]	-3.66698	-11.2821	3.94819	-4.82007	-0.958365	0.340781	0.582028	-4.69385
ENSG00000169515	ENSG00000169515	CCDC8	coiled-coil domain containing 8 [Source:HGNC Symbol;Acc:25367]	-0.567586	-1.7463	0.611126	3.47494	-0.958354	0.340787	0.582028	-5.87626
ENSG00000225559	ENSG00000225559	AC083867.4		1.87502	-2.01943	5.76948	-3.06455	0.958213	0.340857	0.58211	-4.88867
ENSG00000213445	ENSG00000213445	SIPA1	signal-induced proliferation-associated 1 [Source:HGNC Symbol;Acc:10885]	0.411466	-0.443247	1.26618	3.75791	0.95811	0.340909	0.58216	-6.00428
ENSG00000259649	ENSG00000259649	RP11-351M8.1	Uncharacterized protein [Source:UniProtKB/TrEMBL;Acc:H0YLS8]	-2.44283	-7.51752	2.63187	-3.98142	-0.958042	0.340943	0.58218	-4.77268
ENSG00000171988	ENSG00000171988	JMJD1C	jumonji domain containing 1C [Source:HGNC Symbol;Acc:12313]	0.232596	-0.250645	0.715837	7.99364	0.957944	0.340992	0.582225	-6.56925
ENSG00000131016	ENSG00000131016	AKAP12	A kinase (PRKA) anchor protein 12 [Source:HGNC Symbol;Acc:370]	-0.525145	-1.6165	0.566214	7.60921	-0.957664	0.341132	0.582347	-6.51132
ENSG00000163239	ENSG00000163239	TDRD10	tudor domain containing 10 [Source:HGNC Symbol;Acc:25316]	2.20513	-2.37766	6.78791	-3.30766	0.957647	0.341141	0.582347	-4.88072
ENSG00000182255	ENSG00000182255	KCNA4	potassium voltage-gated channel, shaker-related subfamily, member 4 [Source:HGNC Symbol;Acc:6222]	0.808096	-0.871329	2.48752	0.764056	0.957644	0.341142	0.582347	-5.56
ENSG00000178971	ENSG00000178971	CTC1	CTS telomere maintenance complex component 1 [Source:HGNC Symbol;Acc:26169]	0.393766	-0.42463	1.21216	4.24154	0.957582	0.341173	0.582347	-6.10051
ENSG00000248540	ENSG00000248540	RP11-247C2.2	HCG2004779; Uncharacterized protein [Source:UniProtKB/TrEMBL;Acc:H3BQQ5]	-0.736169	-2.26624	0.793899	-3.43821	-0.957566	0.341182	0.582347	-5.11686
ENSG00000213397	ENSG00000213397	HAUS7	HAUS augmin-like complex, subunit 7 [Source:HGNC Symbol;Acc:32979]	1.321	-1.42468	4.06668	-1.8821	0.957534	0.341198	0.582347	-5.05608
ENSG00000243335	ENSG00000243335	KCTD7	potassium channel tetramerization domain containing 7 [Source:HGNC Symbol;Acc:21957]	-0.465383	-1.43276	0.501997	5.59454	-0.957447	0.341241	0.582382	-6.28391
ENSG00000228677	ENSG00000228677	TTC3-AS1	TTC3 antisense RNA 1 [Source:HGNC Symbol;Acc:40595]	-2.40228	-7.39627	2.59171	-3.83671	-0.957367	0.341282	0.582386	-4.80016
ENSG00000213326	ENSG00000213326	RPS7P11	ribosomal protein S7 pseudogene 11 [Source:HGNC Symbol;Acc:35841]	-2.7677	-8.5214	2.98601	-3.73364	-0.957354	0.341288	0.582386	-4.76169
ENSG00000196998	ENSG00000196998	WDR45	WD repeat domain 45 [Source:HGNC Symbol;Acc:28912]	-0.322488	-0.993023	0.348047	4.58636	-0.957181	0.341375	0.582455	-6.16268
ENSG00000136859	ENSG00000136859	ANGPTL2	angiopoietin-like 2 [Source:HGNC Symbol;Acc:490]	-0.638795	-1.96702	0.689425	5.21749	-0.95718	0.341375	0.582455	-6.25144
ENSG00000132975	ENSG00000132975	GPR12	G protein-coupled receptor 12 [Source:HGNC Symbol;Acc:4466]	-1.8204	-5.60575	1.96496	-2.27964	-0.95711	0.341411	0.582455	-4.92126
ENSG00000108479	ENSG00000108479	GALK1	galactokinase 1 [Source:HGNC Symbol;Acc:4118]	-0.682434	-2.10152	0.73665	2.75313	-0.957094	0.341418	0.582455	-5.79703
ENSG00000240219	ENSG00000240219	RP11-430C7.5		1.12568	-1.21578	3.46714	-0.961273	0.95682	0.341556	0.582633	-5.19586
ENSG00000140548	ENSG00000140548	ZNF710	zinc finger protein 710 [Source:HGNC Symbol;Acc:25352]	-0.454163	-1.39886	0.490538	4.10128	-0.956796	0.341568	0.582633	-6.05781
ENSG00000144224	ENSG00000144224	UBXN4	UBX domain protein 4 [Source:HGNC Symbol;Acc:14860]	-0.236747	-0.729326	0.255833	7.27022	-0.956553	0.34169	0.582803	-6.48828
ENSG00000182774	ENSG00000182774	RPS17L	ribosomal protein S17-like [Source:HGNC Symbol;Acc:40029]	-0.552675	-1.70274	0.597394	7.14477	-0.956417	0.341758	0.582881	-6.45325
ENSG00000203356	ENSG00000203356	RP11-296A18.3		1.79952	-1.94575	5.54479	-2.23759	0.956259	0.341837	0.582978	-4.98501
ENSG00000006327	ENSG00000006327	TNFRSF12A	tumor necrosis factor receptor superfamily, member 12A [Source:HGNC Symbol;Acc:18152]	-0.740955	-2.28316	0.801246	5.74466	-0.956208	0.341863	0.582983	-6.31539
ENSG00000229278	ENSG00000229278	RP11-483F11.7		1.91081	-2.06686	5.88848	-3.09085	0.956074	0.34193	0.582986	-4.83921
ENSG00000058262	ENSG00000058262	SEC61A1	Sec61 alpha 1 subunit (S. cerevisiae) [Source:HGNC Symbol;Acc:18276]	-0.335895	-1.03514	0.363352	7.56781	-0.956036	0.341949	0.582986	-6.49307
ENSG00000152683	ENSG00000152683	SLC30A6	solute carrier family 30 (zinc transporter), member 6 [Source:HGNC Symbol;Acc:19305]	0.216052	-0.233717	0.665821	5.3065	0.956028	0.341953	0.582986	-6.26937
ENSG00000260105	ENSG00000260105	AOC4P	amine oxidase, copper containing 4, pseudogene [Source:HGNC Symbol;Acc:48869]	1.20458	-1.30307	3.71223	-0.439194	0.956026	0.341954	0.582986	-5.18006
ENSG00000225443	ENSG00000225443	AC004938.5		1.26349	-1.36747	3.89445	-2.34692	0.955784	0.342076	0.583155	-4.99157
ENSG00000188467	ENSG00000188467	SLC24A5	solute carrier family 24, member 5 [Source:HGNC Symbol;Acc:20611]	2.83675	-3.07148	8.74498	-4.12582	0.955576	0.34218	0.583276	-4.79589
ENSG00000151470	ENSG00000151470	C4orf33	chromosome 4 open reading frame 33 [Source:HGNC Symbol;Acc:27025]	-0.816692	-2.5177	0.884312	2.87997	-0.955553	0.342192	0.583276	-5.86103
ENSG00000230684	ENSG00000230684	RP11-409K20.6		-2.67064	-8.23333	2.89205	-3.87413	-0.955503	0.342217	0.58328	-4.78084
ENSG00000243024	ENSG00000243024	RPS11P6	ribosomal protein S11 pseudogene 6 [Source:HGNC Symbol;Acc:36693]	-1.12132	-3.45722	1.21457	-1.31306	-0.955387	0.342275	0.583342	-5.07667
ENSG00000182983	ENSG00000182983	ZNF662	zinc finger protein 662 [Source:HGNC Symbol;Acc:31930]	1.08747	-1.17887	3.35381	-1.93371	0.954981	0.342479	0.583652	-5.09346
ENSG00000234281	ENSG00000234281	AC007970.1		1.80717	-1.95936	5.5737	-2.77097	0.954904	0.342518	0.583679	-4.93705
ENSG00000239912	ENSG00000239912	RPL39P36	ribosomal protein L39 pseudogene 36 [Source:HGNC Symbol;Acc:36076]	1.69838	-1.84175	5.23851	-2.51004	0.954811	0.342565	0.58372	-4.89614
ENSG00000108773	ENSG00000108773	KAT2A	K(lysine) acetyltransferase 2A [Source:HGNC Symbol;Acc:4201]	-0.4386	-1.35288	0.475684	5.10054	-0.954749	0.342596	0.583735	-6.22284
ENSG00000174886	ENSG00000174886	NDUFA11	NADH dehydrogenase (ubiquinone) 1 alpha subcomplex, 11, 14.7kDa [Source:HGNC Symbol;Acc:20371]	0.361676	-0.392297	1.11565	3.34034	0.954697	0.342622	0.583741	-5.94948
ENSG00000166295	ENSG00000166295	ANAPC16	anaphase promoting complex subunit 16 [Source:HGNC Symbol;Acc:26976]	-0.290339	-0.89567	0.314993	5.12602	-0.954582	0.34268	0.583744	-6.22406
ENSG00000165410	ENSG00000165410	CFL2	cofilin 2 (muscle) [Source:HGNC Symbol;Acc:1875]	-0.319716	-0.986299	0.346867	5.76801	-0.95458	0.342681	0.583744	-6.3231
ENSG00000251402	ENSG00000251402	FAM90A25P	family with sequence similarity 90, member A25, pseudogene [Source:HGNC Symbol;Acc:32246]	-1.59661	-4.92548	1.73226	-1.80174	-0.95456	0.342691	0.583744	-5.03743
ENSG00000111981	ENSG00000111981	ULBP1	UL16 binding protein 1 [Source:HGNC Symbol;Acc:14893]	-0.670951	-2.06994	0.728038	3.35934	-0.954505	0.342718	0.583752	-5.92911
ENSG00000213563	ENSG00000213563	C8orf82	chromosome 8 open reading frame 82 [Source:HGNC Symbol;Acc:33826]	-0.487204	-1.50315	0.528741	3.17195	-0.954426	0.342758	0.583768	-5.85341
ENSG00000136297	ENSG00000136297	MMD2	monocyte to macrophage differentiation-associated 2 [Source:HGNC Symbol;Acc:30133]	1.14719	-1.24506	3.53944	-0.292492	0.954398	0.342772	0.583768	-5.27311
ENSG00000118898	ENSG00000118898	PPL	periplakin [Source:HGNC Symbol;Acc:9273]	-0.75723	-2.33642	0.821956	4.07111	-0.954325	0.342809	0.583791	-6.09643
ENSG00000237953	ENSG00000237953	AC013267.1		2.14937	-2.33435	6.63308	-3.32902	0.954058	0.342943	0.583982	-4.79534
ENSG00000186889	ENSG00000186889	TMEM17	transmembrane protein 17 [Source:HGNC Symbol;Acc:26623]	-0.894123	-2.75979	0.971544	2.62267	-0.953817	0.343064	0.58415	-5.78071
ENSG00000248323	ENSG00000248323	LUCAT1	lung cancer associated transcript 1 (non-protein coding) [Source:HGNC Symbol;Acc:48498]	-2.40419	-7.42202	2.61364	-2.36311	-0.953574	0.343187	0.584294	-4.93033
ENSG00000205581	ENSG00000205581	HMGN1	high mobility group nucleosome binding domain 1 [Source:HGNC Symbol;Acc:4984]	-0.312038	-0.963309	0.339233	6.70758	-0.95356	0.343194	0.584294	-6.42273
ENSG00000252494	ENSG00000252494	RNU6-126P	RNA, U6 small nuclear 126, pseudogene [Source:HGNC Symbol;Acc:47089]	1.75855	-1.9121	5.4292	-3.09059	0.953485	0.343231	0.58431	-4.86534
ENSG00000227268	ENSG00000227268	KLLN	killin, p53-regulated DNA replication inhibitor [Source:HGNC Symbol;Acc:37212]	-0.974264	-3.00793	1.0594	0.957441	-0.953452	0.343248	0.58431	-5.37723
ENSG00000205056	ENSG00000205056	RP11-693J15.5		2.00911	-2.18545	6.20367	-2.90118	0.953276	0.343337	0.5844	-4.89091
ENSG00000174151	ENSG00000174151	CYB561D1	cytochrome b561 family, member D1 [Source:HGNC Symbol;Acc:26804]	-0.325428	-1.00486	0.354005	4.19882	-0.953257	0.343346	0.5844	-6.08896
ENSG00000237506	ENSG00000237506	RPSAP15	ribosomal protein SA pseudogene 15 [Source:HGNC Symbol;Acc:31464]	1.46157	-1.591	4.51415	-1.62698	0.952918	0.343517	0.584652	-5.03065
ENSG00000144711	ENSG00000144711	IQSEC1	IQ motif and Sec7 domain 1 [Source:HGNC Symbol;Acc:29112]	-0.294174	-0.908639	0.320291	7.02068	-0.952816	0.343569	0.584702	-6.46217
ENSG00000222831	ENSG00000222831	MIR1537	microRNA 1537 [Source:HGNC Symbol;Acc:35381]	2.18912	-2.38402	6.76226	-3.38459	0.9527	0.343627	0.584762	-4.84193
ENSG00000241269	ENSG00000241269	AC093620.5		-1.90771	-5.89323	2.0778	-2.22269	-0.952643	0.343655	0.584763	-4.85644
ENSG00000119705	ENSG00000119705	SLIRP	SRA stem-loop interacting RNA binding protein [Source:HGNC Symbol;Acc:20495]	-0.318253	-0.983156	0.346651	4.83288	-0.95261	0.343672	0.584763	-6.19708
ENSG00000100429	ENSG00000100429	HDAC10	histone deacetylase 10 [Source:HGNC Symbol;Acc:18128]	-0.63002	-1.9464	0.686359	1.2955	-0.952523	0.343716	0.584765	-5.57745
ENSG00000133111	ENSG00000133111	RFXAP	regulatory factor X-associated protein [Source:HGNC Symbol;Acc:9988]	0.441292	-0.480758	1.36334	3.51564	0.952518	0.343718	0.584765	-5.98841
ENSG00000255864	ENSG00000255864	RP11-444D3.1		1.47321	-1.60522	4.55163	-0.487952	0.95244	0.343758	0.584776	-5.26955
ENSG00000233929	ENSG00000233929	MT1XP1	metallothionein 1X pseudogene 1 [Source:HGNC Symbol;Acc:7442]	-1.13155	-3.49609	1.233	-0.768979	-0.952416	0.34377	0.584776	-5.19023
ENSG00000212138	ENSG00000212138	RNA5SP372	RNA, 5S ribosomal pseudogene 372 [Source:HGNC Symbol;Acc:43272]	1.77339	-1.933	5.47978	-3.55399	0.952259	0.343849	0.584844	-4.82947
ENSG00000258390	ENSG00000258390	RP11-1070N10.4		2.27895	-2.48413	7.04203	-3.53681	0.952247	0.343855	0.584844	-4.86687
ENSG00000235076	ENSG00000235076	GAPDHP52	glyceraldehyde 3 phosphate dehydrogenase pseudogene 52 [Source:HGNC Symbol;Acc:38558]	1.84923	-2.01607	5.71452	-2.34967	0.952158	0.3439	0.584882	-4.9606
ENSG00000215305	ENSG00000215305	VPS16	vacuolar protein sorting 16 homolog (S. cerevisiae) [Source:HGNC Symbol;Acc:14584]	-0.305946	-0.945484	0.333592	4.71019	-0.952094	0.343932	0.584898	-6.17155
ENSG00000234155	ENSG00000234155	RP11-30P6.6		2.42911	-2.64982	7.50804	-3.70291	0.951867	0.344047	0.584969	-4.85367
ENSG00000226717	ENSG00000226717	RP11-87N24.2		-2.22081	-6.8643	2.42268	-3.65512	-0.951851	0.344055	0.584969	-4.84235
ENSG00000235790	ENSG00000235790	RP11-73M7.6		1.04352	-1.13857	3.22562	-1.07082	0.951766	0.344097	0.584969	-5.12514
ENSG00000101751	ENSG00000101751	POLI	polymerase (DNA directed) iota [Source:HGNC Symbol;Acc:9182]	0.330971	-0.36119	1.02313	5.2779	0.951666	0.344148	0.584969	-6.27556
ENSG00000152749	ENSG00000152749	GPR180	G protein-coupled receptor 180 [Source:HGNC Symbol;Acc:28899]	0.490852	-0.535672	1.51738	3.95113	0.951663	0.344149	0.584969	-6.05002
ENSG00000267939	ENSG00000267939	CTD-2325M2.1		0.927855	-1.01259	2.8683	-0.9946	0.951655	0.344153	0.584969	-5.16716
ENSG00000228839	ENSG00000228839	RP3-400N23.6		-1.23528	-3.81881	1.34824	-1.67957	-0.951603	0.34418	0.584969	-5.09285
ENSG00000171388	ENSG00000171388	APLN	apelin [Source:HGNC Symbol;Acc:16665]	-1.65456	-5.1153	1.80617	1.43285	-0.951519	0.344222	0.584969	-5.63086
ENSG00000128609	ENSG00000128609	NDUFA5	NADH dehydrogenase (ubiquinone) 1 alpha subcomplex, 5 [Source:HGNC Symbol;Acc:7688]	-0.360273	-1.11383	0.393287	6.90743	-0.951515	0.344224	0.584969	-6.46306
ENSG00000122254	ENSG00000122254	HS3ST2	heparan sulfate (glucosamine) 3-O-sulfotransferase 2 [Source:HGNC Symbol;Acc:5195]	-1.85081	-5.72207	2.02046	-2.40161	-0.951503	0.34423	0.584969	-4.93858
ENSG00000250387	ENSG00000250387	RP11-136K7.2		-1.72309	-5.32724	1.88105	-1.9239	-0.951499	0.344232	0.584969	-4.96978
ENSG00000213062	ENSG00000213062	AL021068.1		0.810911	-0.88529	2.50711	-0.0627504	0.951475	0.344244	0.584969	-5.33641
ENSG00000261377	ENSG00000261377	RP11-578F21.12		1.53756	-1.67887	4.75399	0.24707	0.951392	0.344286	0.584972	-5.3247
ENSG00000162654	ENSG00000162654	GBP4	guanylate binding protein 4 [Source:HGNC Symbol;Acc:20480]	-3.30892	-10.2309	3.6131	-4.38765	-0.951383	0.34429	0.584972	-4.77412
ENSG00000173889	ENSG00000173889	PHC3	polyhomeotic homolog 3 (Drosophila) [Source:HGNC Symbol;Acc:15682]	0.215792	-0.235692	0.667276	8.1979	0.951249	0.344358	0.585048	-6.61291
ENSG00000255355	ENSG00000255355	AP000640.2		-1.5738	-4.86678	1.71918	-2.22249	-0.951181	0.344392	0.585068	-4.91507
ENSG00000054965	ENSG00000054965	FAM168A	family with sequence similarity 168, member A [Source:HGNC Symbol;Acc:28999]	-0.365442	-1.13015	0.399266	8.42885	-0.951096	0.344435	0.585103	-6.60303
ENSG00000115145	ENSG00000115145	STAM2	signal transducing adaptor molecule (SH3 domain and ITAM motif) 2 [Source:HGNC Symbol;Acc:11358]	-0.212559	-0.657603	0.232485	6.07351	-0.950558	0.344707	0.585525	-6.3667
ENSG00000135776	ENSG00000135776	ABCB10	ATP-binding cassette, sub-family B (MDR/TAP), member 10 [Source:HGNC Symbol;Acc:41]	0.482721	-0.528203	1.49365	4.12608	0.950341	0.344816	0.585649	-6.09885
ENSG00000137135	ENSG00000137135	ARHGEF39	Rho guanine nucleotide exchange factor (GEF) 39 [Source:HGNC Symbol;Acc:25909]	-1.07981	-3.34122	1.18159	-0.248091	-0.950325	0.344824	0.585649	-5.25867
ENSG00000237017	ENSG00000237017	AC012314.8		1.33592	-1.46261	4.13445	-1.01826	0.950062	0.344957	0.585836	-5.12521
ENSG00000261481	ENSG00000261481	RP11-77H9.6		1.59284	-1.74449	4.93017	-1.87563	0.949896	0.345041	0.585923	-5.0495
ENSG00000183647	ENSG00000183647	ZNF530	zinc finger protein 530 [Source:HGNC Symbol;Acc:29297]	0.356945	-0.390946	1.10483	2.68434	0.949871	0.345053	0.585923	-5.84257
ENSG00000234645	ENSG00000234645	AC097523.2		2.87906	-3.15414	8.91225	-3.7555	0.94974	0.34512	0.585973	-4.7962
ENSG00000197756	ENSG00000197756	RPL37A	ribosomal protein L37a [Source:HGNC Symbol;Acc:10348]	-0.479562	-1.48452	0.5254	8.25152	-0.949723	0.345128	0.585973	-6.57547
ENSG00000144583	ENSG00000144583	2023-03-04	membrane-associated ring finger (C3HC4) 4, E3 ubiquitin protein ligase [Source:HGNC Symbol;Acc:29269]	-0.872938	-2.70318	0.957304	4.33231	-0.949242	0.345372	0.586348	-6.08968
ENSG00000138380	ENSG00000138380	CARF	calcium responsive transcription factor [Source:HGNC Symbol;Acc:14435]	0.33859	-0.371508	1.04869	4.15713	0.948981	0.345503	0.586533	-6.08552
ENSG00000117600	ENSG00000117600	LPPR4	Lipid phosphate phosphatase-related protein type 4 [Source:UniProtKB/Swiss-Prot;Acc:Q7Z2D5]	-0.532904	-1.65103	0.58522	5.98039	-0.948551	0.34572	0.586809	-6.36539
ENSG00000115204	ENSG00000115204	MPV17	MpV17 mitochondrial inner membrane protein [Source:HGNC Symbol;Acc:7224]	-0.255318	-0.791018	0.280382	5.03426	-0.948551	0.34572	0.586809	-6.23343
ENSG00000170819	ENSG00000170819	BFSP2	beaded filament structural protein 2, phakinin [Source:HGNC Symbol;Acc:1041]	2.60584	-2.86181	8.07349	-5.048	0.948525	0.345734	0.586809	-4.76471
ENSG00000260613	ENSG00000260613	RP3-522J7.6		-1.2752	-3.95123	1.40083	0.232488	-0.948397	0.345798	0.58688	-5.29113
ENSG00000247033	ENSG00000247033	RP11-252E2.1		2.52592	-2.77522	7.82705	-3.50653	0.948314	0.345841	0.586884	-4.82069
ENSG00000101079	ENSG00000101079	NDRG3	NDRG family member 3 [Source:HGNC Symbol;Acc:14462]	-0.398836	-1.23591	0.43824	5.67422	-0.948268	0.345864	0.586884	-6.30157
ENSG00000176463	ENSG00000176463	SLCO3A1	solute carrier organic anion transporter family, member 3A1 [Source:HGNC Symbol;Acc:10952]	0.541429	-0.594976	1.67783	4.39119	0.948222	0.345887	0.586884	-6.0899
ENSG00000231028	ENSG00000231028	LINC00271	long intergenic non-protein coding RNA 271 [Source:HGNC Symbol;Acc:32526]	-1.35427	-4.19697	1.48843	-0.917171	-0.948148	0.345924	0.586884	-5.11354
ENSG00000180347	ENSG00000180347	CCDC129	coiled-coil domain containing 129 [Source:HGNC Symbol;Acc:27363]	1.8678	-2.05287	5.78846	-2.7376	0.948138	0.345929	0.586884	-4.92383
ENSG00000104325	ENSG00000104325	DECR1	2,4-dienoyl CoA reductase 1, mitochondrial [Source:HGNC Symbol;Acc:2753]	-0.595044	-1.84411	0.654022	3.95723	-0.948125	0.345936	0.586884	-6.0027
ENSG00000100078	ENSG00000100078	PLA2G3	phospholipase A2, group III [Source:HGNC Symbol;Acc:17934]	1.55731	-1.71202	4.82664	-0.0307727	0.948021	0.345989	0.586905	-5.2348
ENSG00000198715	ENSG00000198715	C1orf85	chromosome 1 open reading frame 85 [Source:HGNC Symbol;Acc:29436]	-1.11665	-3.46104	1.22774	1.39057	-0.947955	0.346022	0.586905	-5.64371
ENSG00000134851	ENSG00000134851	TMEM165	transmembrane protein 165 [Source:HGNC Symbol;Acc:30760]	0.275385	-0.302849	0.85362	5.70564	0.947848	0.346076	0.586905	-6.30403
ENSG00000166851	ENSG00000166851	PLK1	polo-like kinase 1 [Source:HGNC Symbol;Acc:9077]	0.599681	-0.659509	1.85887	3.91485	0.947831	0.346085	0.586905	-6.10889
ENSG00000103037	ENSG00000103037	SETD6	SET domain containing 6 [Source:HGNC Symbol;Acc:26116]	0.443335	-0.48758	1.37425	4.52072	0.947815	0.346093	0.586905	-6.19632
ENSG00000107147	ENSG00000107147	KCNT1	potassium channel, subfamily T, member 1 [Source:HGNC Symbol;Acc:18865]	0.806433	-0.886927	2.49979	1.74716	0.947809	0.346096	0.586905	-5.75221
ENSG00000266947	ENSG00000266947	RP11-799D4.4		1.79018	-1.96907	5.54942	-2.16741	0.947756	0.346123	0.586905	-4.99219
ENSG00000130193	ENSG00000130193	THEM6	thioesterase superfamily member 6 [Source:HGNC Symbol;Acc:29656]	0.937636	-1.03136	2.90664	-1.82644	0.947743	0.346129	0.586905	-5.12654
ENSG00000271320	ENSG00000271320	RP11-1152H14.1		2.21461	-2.43638	6.86559	-3.8653	0.947661	0.346171	0.586937	-4.87783
ENSG00000163521	ENSG00000163521	GLB1L	galactosidase, beta 1-like [Source:HGNC Symbol;Acc:28129]	-0.674708	-2.09208	0.742664	2.35274	-0.947401	0.346303	0.587074	-5.69853
ENSG00000243766	ENSG00000243766	HOTTIP	HOXA distal transcript antisense RNA [Source:HGNC Symbol;Acc:37461]	2.89577	-3.1875	8.97905	-4.78252	0.947391	0.346307	0.587074	-4.77211
ENSG00000234571	ENSG00000234571	RP5-998N21.4		2.61903	-2.88301	8.12107	-4.92616	0.947367	0.34632	0.587074	-4.76267
ENSG00000243115	ENSG00000243115	RN7SL849P	RNA, 7SL, cytoplasmic 849, pseudogene [Source:HGNC Symbol;Acc:46865]	2.45671	-2.70682	7.62024	-3.42752	0.946911	0.346551	0.587389	-4.88919
ENSG00000215223	ENSG00000215223	CYP51P3	cytochrome P450, family 51, pseudogene 3 [Source:HGNC Symbol;Acc:41991]	2.59387	-2.85818	8.04591	-3.4945	0.946869	0.346572	0.587389	-4.81913
ENSG00000225630	ENSG00000225630	MTND2P28	MT-ND2 pseudogene 28 [Source:HGNC Symbol;Acc:42129]	-0.514716	-1.5966	0.567168	4.63617	-0.946867	0.346573	0.587389	-6.10626
ENSG00000107771	ENSG00000107771	CCSER2	coiled-coil serine-rich protein 2 [Source:HGNC Symbol;Acc:29197]	0.264517	-0.291523	0.820558	7.33265	0.946781	0.346616	0.587407	-6.50087
ENSG00000167996	ENSG00000167996	FTH1	ferritin, heavy polypeptide 1 [Source:HGNC Symbol;Acc:3976]	-0.399624	-1.23969	0.440445	8.75184	-0.946756	0.346629	0.587407	-6.6186
ENSG00000119912	ENSG00000119912	IDE	insulin-degrading enzyme [Source:HGNC Symbol;Acc:5381]	0.418523	-0.461332	1.29838	5.36866	0.946695	0.34666	0.587415	-6.26743
ENSG00000259856	ENSG00000259856	RAB43P1	RAB43 pseudogene 1 [Source:HGNC Symbol;Acc:33153]	1.2165	-1.34104	3.77404	-1.72444	0.946657	0.346679	0.587415	-5.08768
ENSG00000227207	ENSG00000227207	RP11-292O17.1		2.70662	-2.98502	8.39826	-5.25394	0.946437	0.34679	0.58756	-4.72838
ENSG00000104081	ENSG00000104081	BMF	Bcl2 modifying factor [Source:HGNC Symbol;Acc:24132]	-0.85552	-2.65463	0.943589	0.889592	-0.9464	0.34681	0.58756	-5.46314
ENSG00000187260	ENSG00000187260	WDR86	WD repeat domain 86 [Source:HGNC Symbol;Acc:28020]	0.500369	-0.552258	1.553	3.75283	0.946058	0.346983	0.587735	-6.01306
ENSG00000272024	ENSG00000272024	RP11-546K22.3		0.726956	-0.802392	2.25631	-0.153654	0.946027	0.346998	0.587735	-5.32808
ENSG00000101608	ENSG00000101608	MYL12A	myosin, light chain 12A, regulatory, non-sarcomeric [Source:HGNC Symbol;Acc:16701]	-0.644069	-1.99905	0.710909	4.55959	-0.946023	0.347	0.587735	-6.14072
ENSG00000228981	ENSG00000228981	RP11-364L4.1		2.57596	-2.84384	7.99577	-3.5743	0.945928	0.347049	0.587735	-4.81222
ENSG00000244063	ENSG00000244063	AC024704.2		-1.48261	-4.6021	1.63689	-2.54332	-0.945896	0.347065	0.587735	-4.89917
ENSG00000095303	ENSG00000095303	PTGS1	prostaglandin-endoperoxide synthase 1 (prostaglandin G/H synthase and cyclooxygenase) [Source:HGNC Symbol;Acc:9604]	-1.2927	-4.01263	1.42723	-0.446356	-0.945892	0.347067	0.587735	-5.22705
ENSG00000244286	ENSG00000244286	ITGB5-AS1	ITGB5 antisense RNA 1 [Source:HGNC Symbol;Acc:40309]	1.51497	-1.67272	4.70267	-2.56409	0.945866	0.34708	0.587735	-4.97236
ENSG00000103740	ENSG00000103740	ACSBG1	acyl-CoA synthetase bubblegum family member 1 [Source:HGNC Symbol;Acc:29567]	-1.21311	-3.76572	1.3395	0.606032	-0.945838	0.347094	0.587735	-5.29783
ENSG00000160345	ENSG00000160345	C9orf116	chromosome 9 open reading frame 116 [Source:HGNC Symbol;Acc:28435]	-1.0385	-3.22415	1.14715	1.82663	-0.945645	0.347192	0.587862	-5.61187
ENSG00000058335	ENSG00000058335	RASGRF1	Ras protein-specific guanine nucleotide-releasing factor 1 [Source:HGNC Symbol;Acc:9875]	1.43405	-1.58424	4.45235	-1.35736	0.945594	0.347218	0.587867	-5.11095
ENSG00000159648	ENSG00000159648	TEPP	testis, prostate and placenta expressed [Source:HGNC Symbol;Acc:33745]	2.59403	-2.86652	8.05459	-3.82722	0.945454	0.347289	0.587943	-4.76505
ENSG00000114405	ENSG00000114405	C3orf14	chromosome 3 open reading frame 14 [Source:HGNC Symbol;Acc:25024]	-0.327882	-1.01813	0.362363	4.51546	-0.9454	0.347316	0.587943	-6.15507
ENSG00000130340	ENSG00000130340	SNX9	sorting nexin 9 [Source:HGNC Symbol;Acc:14973]	0.474737	-0.524695	1.47417	4.40372	0.94537	0.347331	0.587943	-6.12512
ENSG00000100376	ENSG00000100376	FAM118A	family with sequence similarity 118, member A [Source:HGNC Symbol;Acc:1313]	0.857174	-0.947456	2.6618	4.46305	0.945328	0.347353	0.587943	-6.13776
ENSG00000225446	ENSG00000225446	RP4-665J23.2		-3.47941	-10.8052	3.84634	-5.04545	-0.945269	0.347383	0.587955	-4.70715
ENSG00000124615	ENSG00000124615	MOCS1	molybdenum cofactor synthesis 1 [Source:HGNC Symbol;Acc:7190]	0.454979	-0.503087	1.41304	3.03944	0.945143	0.347447	0.587988	-5.84806
ENSG00000123908	ENSG00000123908	AGO2	argonaute RISC catalytic component 2 [Source:HGNC Symbol;Acc:3263]	-0.272919	-0.847614	0.301777	8.23612	-0.945141	0.347447	0.587988	-6.6108
ENSG00000261418	ENSG00000261418	RP11-529J17.3		-2.62947	-8.16811	2.90918	-3.81643	-0.944857	0.347592	0.588193	-4.75952
ENSG00000054793	ENSG00000054793	ATP9A	ATPase, class II, type 9A [Source:HGNC Symbol;Acc:13540]	-0.382737	-1.18898	0.423505	7.95974	-0.944795	0.347623	0.588209	-6.56069
ENSG00000197279	ENSG00000197279	ZNF165	zinc finger protein 165 [Source:HGNC Symbol;Acc:12953]	-0.89307	-2.77506	0.988919	0.813017	-0.944431	0.347808	0.588463	-5.44535
ENSG00000068615	ENSG00000068615	REEP1	receptor accessory protein 1 [Source:HGNC Symbol;Acc:25786]	-0.41513	-1.28996	0.459704	5.83663	-0.944409	0.347819	0.588463	-6.33139
ENSG00000233695	ENSG00000233695	GAS6-AS1	GAS6 antisense RNA 1 [Source:HGNC Symbol;Acc:39826]	-1.08468	-3.3708	1.20144	0.992922	-0.944286	0.347882	0.588531	-5.459
ENSG00000188542	ENSG00000188542	DUSP28	dual specificity phosphatase 28 [Source:HGNC Symbol;Acc:33237]	-0.454335	-1.41201	0.503339	3.18431	-0.944192	0.347929	0.588566	-5.91542
ENSG00000240661	ENSG00000240661	RP11-174O3.3		1.5568	-1.72484	4.83845	-1.7553	0.944156	0.347948	0.588566	-5.03681
ENSG00000268105	ENSG00000268105	RP11-369G6.2		2.59876	-2.88029	8.07781	-3.91203	0.94398	0.348037	0.58863	-4.78762
ENSG00000199855	ENSG00000199855	RNU6-490P	RNA, U6 small nuclear 490, pseudogene [Source:HGNC Symbol;Acc:47453]	1.8389	-2.03827	5.71607	-3.07349	0.943942	0.348056	0.58863	-4.8664
ENSG00000225828	ENSG00000225828	FAM229A	family with sequence similarity 229, member A [Source:HGNC Symbol;Acc:44652]	0.317233	-0.351655	0.986122	5.02773	0.943903	0.348076	0.58863	-6.25626
ENSG00000013561	ENSG00000013561	RNF14	ring finger protein 14 [Source:HGNC Symbol;Acc:10058]	-0.208273	-0.647417	0.230871	5.74866	-0.943902	0.348076	0.58863	-6.33385
ENSG00000137492	ENSG00000137492	PRKRIR	protein-kinase, interferon-inducible double stranded RNA dependent inhibitor, repressor of (P58 repressor) [Source:HGNC Symbol;Acc:9440]	-0.218785	-0.68016	0.242591	5.80291	-0.943764	0.348146	0.588687	-6.3305
ENSG00000115919	ENSG00000115919	KYNU	kynureninase [Source:HGNC Symbol;Acc:6469]	2.90349	-3.21954	9.02652	-4.28435	0.943747	0.348155	0.588687	-4.76447
ENSG00000239868	ENSG00000239868	RN7SL34P	RNA, 7SL, cytoplasmic 34, pseudogene [Source:HGNC Symbol;Acc:46050]	-1.67511	-5.20798	1.85776	-2.4514	-0.943664	0.348198	0.588694	-4.89822
ENSG00000143727	ENSG00000143727	ACP1	acid phosphatase 1, soluble [Source:HGNC Symbol;Acc:122]	-0.21363	-0.66419	0.23693	6.5481	-0.94365	0.348205	0.588694	-6.43018
ENSG00000260103	ENSG00000260103	RP11-10O17.1		-1.97232	-6.13231	2.18768	-2.22129	-0.943595	0.348232	0.588702	-4.98858
ENSG00000238057	ENSG00000238057	ZEB2-AS1	ZEB2 antisense RNA 1 [Source:HGNC Symbol;Acc:37149]	-2.61327	-8.12548	2.89893	-3.13266	-0.943542	0.348259	0.58871	-4.79598
ENSG00000152990	ENSG00000152990	GPR125	G protein-coupled receptor 125 [Source:HGNC Symbol;Acc:13839]	0.554892	-0.616246	1.72603	5.90323	0.942979	0.348546	0.589155	-6.33333
ENSG00000228779	ENSG00000228779	Z69666.2		1.46205	-1.6243	4.54839	-2.29369	0.942798	0.348637	0.589272	-4.99075
ENSG00000181085	ENSG00000181085	MAPK15	mitogen-activated protein kinase 15 [Source:HGNC Symbol;Acc:24667]	-1.20119	-3.73732	1.33494	2.00736	-0.942635	0.34872	0.589343	-5.68262
ENSG00000106462	ENSG00000106462	EZH2	enhancer of zeste homolog 2 (Drosophila) [Source:HGNC Symbol;Acc:3527]	-0.305965	-0.951968	0.340038	4.43838	-0.942626	0.348725	0.589343	-6.146
ENSG00000184117	ENSG00000184117	NIPSNAP1	nipsnap homolog 1 (C. elegans) [Source:HGNC Symbol;Acc:7827]	-0.374733	-1.16606	0.416592	5.66803	-0.942473	0.348803	0.58942	-6.30676
ENSG00000134825	ENSG00000134825	TMEM258	transmembrane protein 258 [Source:HGNC Symbol;Acc:1164]	-0.351315	-1.09321	0.390579	4.4937	-0.942447	0.348816	0.58942	-6.13597
ENSG00000213088	ENSG00000213088	DARC	Duffy blood group, atypical chemokine receptor [Source:HGNC Symbol;Acc:4035]	0.320886	-0.356801	0.998573	4.12913	0.942375	0.348853	0.589444	-6.12913
ENSG00000261186	ENSG00000261186	RP11-341N2.1		-1.58	-4.91726	1.75726	-1.87936	-0.942253	0.348915	0.58951	-4.93724
ENSG00000140497	ENSG00000140497	SCAMP2	secretory carrier membrane protein 2 [Source:HGNC Symbol;Acc:10564]	-0.344313	-1.07163	0.383005	5.16549	-0.942173	0.348956	0.589541	-6.24781
ENSG00000104936	ENSG00000104936	DMPK	dystrophia myotonica-protein kinase [Source:HGNC Symbol;Acc:2933]	-0.422137	-1.31396	0.469691	6.61661	-0.94205	0.349018	0.589608	-6.43731
ENSG00000267060	ENSG00000267060	PTGES3L	prostaglandin E synthase 3 (cytosolic)-like [Source:HGNC Symbol;Acc:43943]	-0.698738	-2.17502	0.777549	0.127037	-0.941988	0.34905	0.589623	-5.35764
ENSG00000228162	ENSG00000228162	AC097713.3		-2.10954	-6.56697	2.34789	-4.0848	-0.941902	0.349093	0.589637	-4.7934
ENSG00000235461	ENSG00000235461	RP5-928E24.2		2.48906	-2.77064	7.74876	-3.97073	0.941839	0.349126	0.589637	-4.80091
ENSG00000143624	ENSG00000143624	INTS3	integrator complex subunit 3 [Source:HGNC Symbol;Acc:26153]	-0.478693	-1.49023	0.532846	6.628	-0.941838	0.349126	0.589637	-6.42131
ENSG00000034677	ENSG00000034677	RNF19A	ring finger protein 19A, E3 ubiquitin protein ligase [Source:HGNC Symbol;Acc:13432]	-0.405341	-1.26195	0.451267	7.71071	-0.94176	0.349166	0.589664	-6.54552
ENSG00000199497	ENSG00000199497	RNU1-94P	RNA, U1 small nuclear 94, pseudogene [Source:HGNC Symbol;Acc:48436]	-1.71595	-5.34245	1.91054	-2.18841	-0.941717	0.349188	0.589664	-4.92582
ENSG00000197110	ENSG00000197110	IFNL3	interferon, lambda 3 [Source:HGNC Symbol;Acc:18365]	-1.67109	-5.20319	1.86102	-2.93499	-0.9416	0.349247	0.589726	-4.88949
ENSG00000145087	ENSG00000145087	STXBP5L	syntaxin binding protein 5-like [Source:HGNC Symbol;Acc:30757]	-0.587271	-1.82876	0.654215	5.7074	-0.941453	0.349322	0.589745	-6.33913
ENSG00000154928	ENSG00000154928	EPHB1	EPH receptor B1 [Source:HGNC Symbol;Acc:3392]	-0.495094	-1.54176	0.551567	5.58791	-0.94142	0.349339	0.589745	-6.29848
ENSG00000198890	ENSG00000198890	PRMT6	protein arginine methyltransferase 6 [Source:HGNC Symbol;Acc:18241]	-0.388434	-1.20962	0.432749	3.9678	-0.941411	0.349343	0.589745	-6.02376
ENSG00000126787	ENSG00000126787	DLGAP5	discs, large (Drosophila) homolog-associated protein 5 [Source:HGNC Symbol;Acc:16864]	-0.839864	-2.61543	0.935701	2.12809	-0.9414	0.349349	0.589745	-5.81002
ENSG00000135956	ENSG00000135956	TMEM127	transmembrane protein 127 [Source:HGNC Symbol;Acc:26038]	0.244531	-0.272519	0.761581	6.23793	0.941247	0.349427	0.589789	-6.38097
ENSG00000237417	ENSG00000237417	XRCC6P1	X-ray repair complementing defective repair in Chinese hamster cells 6 pseudogene 1 [Source:HGNC Symbol;Acc:45183]	-2.81159	-8.75677	3.13359	-5.15874	-0.941216	0.349442	0.589789	-4.73912
ENSG00000169045	ENSG00000169045	HNRNPH1	heterogeneous nuclear ribonucleoprotein H1 (H) [Source:HGNC Symbol;Acc:5041]	-0.280495	-0.87361	0.31262	8.77907	-0.941214	0.349443	0.589789	-6.67038
ENSG00000058272	ENSG00000058272	PPP1R12A	protein phosphatase 1, regulatory subunit 12A [Source:HGNC Symbol;Acc:7618]	-0.2287	-0.712334	0.254933	7.63179	-0.941135	0.349484	0.589819	-6.55362
ENSG00000260298	ENSG00000260298	RP11-429P3.4		-2.9502	-9.19027	3.28987	-3.98176	-0.940945	0.349581	0.589944	-4.7691
ENSG00000260830	ENSG00000260830	RP11-524O1.4		-2.54742	-7.93605	2.84122	-2.84167	-0.940856	0.349626	0.589982	-4.84877
ENSG00000162444	ENSG00000162444	RBP7	retinol binding protein 7, cellular [Source:HGNC Symbol;Acc:30316]	-1.09401	-3.40855	1.22052	-0.342655	-0.940719	0.349695	0.590061	-5.23832
ENSG00000216624	ENSG00000216624	GAPDHP72	glyceraldehyde-3-phosphate dehydrogenase pseudogene 72 [Source:HGNC Symbol;Acc:22955]	-2.9857	-9.30315	3.33175	-4.6415	-0.940602	0.349755	0.590124	-4.75461
ENSG00000204592	ENSG00000204592	HLA-E	major histocompatibility complex, class I, E [Source:HGNC Symbol;Acc:4962]	-0.710925	-2.21547	0.793618	4.67949	-0.940418	0.349849	0.590244	-6.12558
ENSG00000135638	ENSG00000135638	EMX1	empty spiracles homeobox 1 [Source:HGNC Symbol;Acc:3340]	2.29892	-2.56669	7.16454	-4.40325	0.940348	0.349885	0.590266	-4.80218
ENSG00000170088	ENSG00000170088	TMEM192	transmembrane protein 192 [Source:HGNC Symbol;Acc:26775]	-0.246833	-0.769294	0.275627	5.64927	-0.940269	0.349925	0.590276	-6.3244
ENSG00000121577	ENSG00000121577	POPDC2	popeye domain containing 2 [Source:HGNC Symbol;Acc:17648]	-0.458406	-1.42874	0.511931	2.16057	-0.94022	0.34995	0.590276	-5.75712
ENSG00000204620	ENSG00000204620	AC115618.1	Uncharacterized protein; cDNA FLJ26048 fis, clone PRS02384 [Source:UniProtKB/TrEMBL;Acc:Q6ZPC8]	-1.74807	-5.4484	1.95226	-1.98893	-0.940201	0.349959	0.590276	-4.93686
ENSG00000161149	ENSG00000161149	TUBA3FP	tubulin, alpha 3f, pseudogene [Source:HGNC Symbol;Acc:24067]	0.631708	-0.705774	1.96919	3.66255	0.940005	0.350059	0.590407	-6.02864
ENSG00000175183	ENSG00000175183	CSRP2	cysteine and glycine-rich protein 2 [Source:HGNC Symbol;Acc:2470]	-0.67121	-2.09269	0.750272	4.49175	-0.939764	0.350182	0.590574	-6.08959
ENSG00000106392	ENSG00000106392	C1GALT1	core 1 synthase, glycoprotein-N-acetylgalactosamine 3-beta-galactosyltransferase, 1 [Source:HGNC Symbol;Acc:24337]	0.75823	-0.847616	2.36408	4.90843	0.939721	0.350204	0.590574	-6.18837
ENSG00000266513	ENSG00000266513	RP11-874J12.3		1.85967	-2.08004	5.79939	-2.85222	0.93945	0.350342	0.590769	-4.90705
ENSG00000257698	ENSG00000257698	RP11-620J15.3		-0.683472	-2.13177	0.76483	3.81506	-0.939212	0.350464	0.590936	-6.04551
ENSG00000169607	ENSG00000169607	CKAP2L	cytoskeleton associated protein 2-like [Source:HGNC Symbol;Acc:26877]	-0.682891	-2.13018	0.764402	2.32007	-0.939068	0.350537	0.590998	-5.83961
ENSG00000129007	ENSG00000129007	CALML4	calmodulin-like 4 [Source:HGNC Symbol;Acc:18445]	1.22067	-1.36643	3.80777	-1.05412	0.939049	0.350547	0.590998	-5.21018
ENSG00000125046	ENSG00000125046	SSUH2	ssu-2 homolog (C. elegans) [Source:HGNC Symbol;Acc:24809]	0.991713	-1.11024	3.09367	1.20573	0.938998	0.350573	0.591005	-5.60403
ENSG00000233608	ENSG00000233608	TWIST2	twist basic helix-loop-helix transcription factor 2 [Source:HGNC Symbol;Acc:20670]	1.14611	-1.28329	3.57551	-0.962547	0.93892	0.350613	0.591033	-5.22669
ENSG00000133597	ENSG00000133597	ADCK2	aarF domain containing kinase 2 [Source:HGNC Symbol;Acc:19039]	-0.328005	-1.02333	0.367322	4.22089	-0.938843	0.350652	0.591061	-6.1051
ENSG00000109771	ENSG00000109771	LRP2BP	LRP2 binding protein [Source:HGNC Symbol;Acc:25434]	0.583178	-0.653255	1.81961	3.94956	0.938712	0.350719	0.591132	-6.10212
ENSG00000119965	ENSG00000119965	C10orf88	chromosome 10 open reading frame 88 [Source:HGNC Symbol;Acc:25822]	-0.357397	-1.11517	0.400377	4.61079	-0.938671	0.35074	0.591132	-6.20075
ENSG00000187953	ENSG00000187953	PMS2CL	PMS2 C-terminal like pseudogene [Source:HGNC Symbol;Acc:30061]	-0.384087	-1.19865	0.430472	5.18742	-0.938445	0.350855	0.591288	-6.28141
ENSG00000120337	ENSG00000120337	TNFSF18	tumor necrosis factor (ligand) superfamily, member 18 [Source:HGNC Symbol;Acc:11932]	2.28861	-2.56542	7.14264	-3.36889	0.938362	0.350897	0.591321	-4.88233
ENSG00000223855	ENSG00000223855	AC147651.3		-0.862635	-2.69259	0.967321	-0.211938	-0.938185	0.350988	0.591435	-5.25136
ENSG00000115539	ENSG00000115539	PDCL3	phosducin-like 3 [Source:HGNC Symbol;Acc:28860]	0.609011	-0.683146	1.90117	3.03505	0.938019	0.351073	0.59149	-5.8513
ENSG00000260121	ENSG00000260121	RP5-1142A6.9		0.712565	-0.79932	2.22445	0.60349	0.93801	0.351077	0.59149	-5.46607
ENSG00000213740	ENSG00000213740	SERBP1P1	SERPINE1 mRNA binding protein 1 pseudogene 1 [Source:HGNC Symbol;Acc:32247]	2.01857	-2.26462	6.30176	-3.3212	0.937946	0.35111	0.59149	-4.88183
ENSG00000079332	ENSG00000079332	SAR1A	SAR1 homolog A (S. cerevisiae) [Source:HGNC Symbol;Acc:10534]	-0.233754	-0.729759	0.26225	6.95732	-0.937943	0.351112	0.59149	-6.46062
ENSG00000249867	ENSG00000249867	RP11-115J23.1		1.87662	-2.10588	5.85911	-1.75376	0.937826	0.351171	0.59152	-5.10688
ENSG00000212766	ENSG00000212766	LINC00277	long intergenic non-protein coding RNA 277 [Source:HGNC Symbol;Acc:26596]	1.43332	-1.60845	4.47508	-1.39511	0.937818	0.351175	0.59152	-5.12528
ENSG00000267459	ENSG00000267459	AC006116.27		-1.10638	-3.45502	1.24227	-4.15356	-0.937536	0.35132	0.59172	-4.92093
ENSG00000138185	ENSG00000138185	ENTPD1	ectonucleoside triphosphate diphosphohydrolase 1 [Source:HGNC Symbol;Acc:3363]	1.29516	-1.45441	4.04473	-0.544768	0.937475	0.351351	0.59172	-5.15465
ENSG00000189306	ENSG00000189306	RRP7A	ribosomal RNA processing 7 homolog A (S. cerevisiae) [Source:HGNC Symbol;Acc:24286]	-0.272646	-0.851478	0.306186	6.10519	-0.937452	0.351362	0.59172	-6.38143
ENSG00000168803	ENSG00000168803	ADAL	adenosine deaminase-like [Source:HGNC Symbol;Acc:31853]	-0.260446	-0.813526	0.292634	4.02757	-0.937198	0.351492	0.591901	-6.07386
ENSG00000111331	ENSG00000111331	OAS3	2'-5'-oligoadenylate synthetase 3, 100kDa [Source:HGNC Symbol;Acc:8088]	-2.5378	-7.92827	2.85267	-2.35795	-0.936985	0.351601	0.592002	-4.91823
ENSG00000197321	ENSG00000197321	SVIL	supervillin [Source:HGNC Symbol;Acc:11480]	0.5747	-0.646054	1.79545	6.14916	0.936947	0.351621	0.592002	-6.3709
ENSG00000267786	ENSG00000267786	AF038458.3		0.475204	-0.534247	1.48466	0.779263	0.936907	0.351641	0.592002	-5.5283
ENSG00000105928	ENSG00000105928	DFNA5	deafness, autosomal dominant 5 [Source:HGNC Symbol;Acc:2810]	-0.483918	-1.5119	0.544067	4.19476	-0.936886	0.351652	0.592002	-6.04348
ENSG00000048392	ENSG00000048392	RRM2B	ribonucleotide reductase M2 B (TP53 inducible) [Source:HGNC Symbol;Acc:17296]	-0.375206	-1.17232	0.421909	6.61331	-0.936809	0.351691	0.592002	-6.39968
ENSG00000163352	ENSG00000163352	LENEP	lens epithelial protein [Source:HGNC Symbol;Acc:14429]	1.40524	-1.58032	4.39081	-2.0741	0.936757	0.351718	0.592002	-5.00433
ENSG00000138131	ENSG00000138131	LOXL4	lysyl oxidase-like 4 [Source:HGNC Symbol;Acc:17171]	-0.978713	-3.05813	1.10071	0.126092	-0.936731	0.351731	0.592002	-5.3079
ENSG00000049656	ENSG00000049656	CLPTM1L	CLPTM1-like [Source:HGNC Symbol;Acc:24308]	-0.535857	-1.67437	0.60266	6.56848	-0.936723	0.351735	0.592002	-6.42236
ENSG00000127022	ENSG00000127022	CANX	calnexin [Source:HGNC Symbol;Acc:1473]	-0.353587	-1.10515	0.397975	9.38821	-0.936339	0.351931	0.592288	-6.69778
ENSG00000118523	ENSG00000118523	CTGF	connective tissue growth factor [Source:HGNC Symbol;Acc:2500]	-0.903218	-2.82318	1.01674	8.40093	-0.936273	0.351965	0.592288	-6.64713
ENSG00000152953	ENSG00000152953	STK32B	serine/threonine kinase 32B [Source:HGNC Symbol;Acc:14217]	-0.69068	-2.15888	0.777515	4.79223	-0.936257	0.351973	0.592288	-6.24288
ENSG00000252652	ENSG00000252652	Y_RNA	Y RNA [Source:RFAM;Acc:RF00019]	1.2972	-1.46047	4.05488	-2.55311	0.936197	0.352004	0.592301	-4.93951
ENSG00000253200	ENSG00000253200	RP11-582J16.5		-0.332076	-1.03814	0.373989	3.19451	-0.936039	0.352085	0.592394	-5.94438
ENSG00000253368	ENSG00000253368	TRNP1	TMF1-regulated nuclear protein 1 [Source:HGNC Symbol;Acc:34348]	-0.553268	-1.72969	0.623154	3.78401	-0.935996	0.352107	0.592394	-5.98889
ENSG00000196659	ENSG00000196659	TTC30B	tetratricopeptide repeat domain 30B [Source:HGNC Symbol;Acc:26425]	-0.640011	-2.00093	0.720913	3.67076	-0.935955	0.352128	0.592394	-5.98437
ENSG00000271138	ENSG00000271138	IGLVIVOR22-1	immunoglobulin lambda variable (IV)/OR22-1 (pseudogene) [Source:HGNC Symbol;Acc:15694]	-3.08486	-9.64569	3.47598	-4.99375	-0.935788	0.352213	0.592468	-4.70758
ENSG00000258534	ENSG00000258534	CTD-2134A5.4		2.21602	-2.49702	6.92906	-3.8591	0.93578	0.352217	0.592468	-4.82557
ENSG00000185811	ENSG00000185811	IKZF1	IKAROS family zinc finger 1 (Ikaros) [Source:HGNC Symbol;Acc:13176]	-3.11662	-9.74596	3.51273	-4.57924	-0.935652	0.352283	0.592508	-4.79066
ENSG00000088992	ENSG00000088992	TESC	tescalcin [Source:HGNC Symbol;Acc:26065]	-0.87323	-2.73079	0.984328	1.2999	-0.935595	0.352312	0.592508	-5.55187
ENSG00000164007	ENSG00000164007	CLDN19	claudin 19 [Source:HGNC Symbol;Acc:2040]	3.04012	-3.42734	9.50758	-0.969226	0.935534	0.352344	0.592508	-5.1108
ENSG00000085741	ENSG00000085741	WNT11	wingless-type MMTV integration site family, member 11 [Source:HGNC Symbol;Acc:12776]	-1.19367	-3.73306	1.34571	1.82184	-0.935531	0.352345	0.592508	-5.69855
ENSG00000267909	ENSG00000267909	CCDC177	Homo sapiens coiled-coil domain containing 177 (CCDC177), mRNA. [Source:RefSeq mRNA;Acc:NM_001271507]	-0.745932	-2.33284	0.840978	3.97451	-0.935511	0.352355	0.592508	-6.05328
ENSG00000233690	ENSG00000233690	EBAG9P1	estrogen receptor binding site associated, antigen, 9 pseudogene 1 [Source:HGNC Symbol;Acc:45233]	0.824301	-0.92973	2.57833	-0.290463	0.935299	0.352464	0.592612	-5.30315
ENSG00000116062	ENSG00000116062	MSH6	mutS homolog 6 (E. coli) [Source:HGNC Symbol;Acc:7329]	-0.254544	-0.796213	0.287124	7.50072	-0.935258	0.352484	0.592612	-6.54144
ENSG00000141560	ENSG00000141560	FN3KRP	fructosamine 3 kinase related protein [Source:HGNC Symbol;Acc:25700]	-0.329031	-1.02921	0.371146	4.36644	-0.935257	0.352485	0.592612	-6.15421
ENSG00000108591	ENSG00000108591	DRG2	developmentally regulated GTP binding protein 2 [Source:HGNC Symbol;Acc:3030]	-0.267051	-0.835497	0.301396	4.72909	-0.934987	0.352623	0.592782	-6.19915
ENSG00000235314	ENSG00000235314	LINC00957	long intergenic non-protein coding RNA 957 [Source:HGNC Symbol;Acc:22332]	-0.701395	-2.19446	0.791674	1.31675	-0.934942	0.352646	0.592782	-5.5131
ENSG00000111700	ENSG00000111700	SLCO1B3	solute carrier organic anion transporter family, member 1B3 [Source:HGNC Symbol;Acc:10961]	-3.02128	-9.45284	3.41027	-4.37739	-0.934926	0.352655	0.592782	-4.78725
ENSG00000075239	ENSG00000075239	ACAT1	acetyl-CoA acetyltransferase 1 [Source:HGNC Symbol;Acc:93]	-0.220958	-0.691441	0.249524	6.05594	-0.934693	0.352774	0.592944	-6.37834
ENSG00000272476	ENSG00000272476	RP1-191J18.66		1.37705	-1.55562	4.30972	-1.39338	0.934518	0.352864	0.593031	-5.02407
ENSG00000260908	ENSG00000260908	CTB-134H23.3		-2.19443	-6.86795	2.47908	-4.8266	-0.934502	0.352872	0.593031	-4.74799
ENSG00000137574	ENSG00000137574	TGS1	trimethylguanosine synthase 1 [Source:HGNC Symbol;Acc:17843]	-0.380446	-1.19098	0.430088	4.42917	-0.934164	0.353045	0.593284	-6.14036
ENSG00000214745	ENSG00000214745	RP11-54I5.1		3.36332	-3.80262	10.5293	-4.85233	0.934108	0.353074	0.593294	-4.72881
ENSG00000013583	ENSG00000013583	HEBP1	heme binding protein 1 [Source:HGNC Symbol;Acc:17176]	-0.436583	-1.36698	0.493813	3.80843	-0.933901	0.35318	0.593374	-6.00477
ENSG00000139132	ENSG00000139132	FGD4	FYVE, RhoGEF and PH domain containing 4 [Source:HGNC Symbol;Acc:19125]	0.479869	-0.542775	1.50251	6.64884	0.933899	0.353181	0.593374	-6.44648
ENSG00000197863	ENSG00000197863	ZNF790	zinc finger protein 790 [Source:HGNC Symbol;Acc:33114]	-0.321905	-1.00793	0.364118	4.73296	-0.933881	0.35319	0.593374	-6.20042
ENSG00000170801	ENSG00000170801	HTRA3	HtrA serine peptidase 3 [Source:HGNC Symbol;Acc:30406]	-3.11352	-9.75028	3.52324	-3.10772	-0.933679	0.353294	0.59351	-4.82418
ENSG00000187243	ENSG00000187243	MAGED4B	melanoma antigen family D, 4B [Source:HGNC Symbol;Acc:22880]	-1.19202	-3.73316	1.34911	-1.06513	-0.933597	0.353336	0.593542	-5.12931
ENSG00000137871	ENSG00000137871	ZNF280D	zinc finger protein 280D [Source:HGNC Symbol;Acc:25953]	-0.720675	-2.25727	0.815922	3.34384	-0.933429	0.353422	0.593648	-5.98374
ENSG00000099960	ENSG00000099960	SLC7A4	solute carrier family 7 (orphan transporter), member 4 [Source:HGNC Symbol;Acc:11062]	2.23093	-2.527	6.98886	-3.94558	0.93319	0.353545	0.593816	-4.85465
ENSG00000234902	ENSG00000234902	AC007879.2		-2.21555	-6.94193	2.51083	-2.77531	-0.932943	0.353671	0.59399	-4.84695
ENSG00000108590	ENSG00000108590	MED31	mediator complex subunit 31 [Source:HGNC Symbol;Acc:24260]	-0.391249	-1.22595	0.443448	2.65117	-0.932882	0.353703	0.594005	-5.79684
ENSG00000131142	ENSG00000131142	CCL25	chemokine (C-C motif) ligand 25 [Source:HGNC Symbol;Acc:10624]	0.700454	-0.794129	2.19504	0.740574	0.932742	0.353774	0.594087	-5.49469
ENSG00000260978	ENSG00000260978	RP11-73C9.1		1.14472	-1.29809	3.58754	0.0680834	0.932634	0.35383	0.594141	-5.34912
ENSG00000132688	ENSG00000132688	NES	nestin [Source:HGNC Symbol;Acc:7756]	0.61804	-0.701086	1.93717	8.98491	0.932464	0.353917	0.594249	-6.66849
ENSG00000131469	ENSG00000131469	RPL27	ribosomal protein L27 [Source:HGNC Symbol;Acc:10328]	-0.540291	-1.69361	0.613026	7.23883	-0.932354	0.353974	0.594306	-6.48653
ENSG00000180616	ENSG00000180616	SSTR2	somatostatin receptor 2 [Source:HGNC Symbol;Acc:11331]	-0.477645	-1.49741	0.542116	6.25122	-0.9322	0.354053	0.594392	-6.40704
ENSG00000171017	ENSG00000171017	LRRC8E	leucine rich repeat containing 8 family, member E [Source:HGNC Symbol;Acc:26272]	0.732024	-0.830888	2.29494	2.44598	0.932165	0.354071	0.594392	-5.80134
ENSG00000267108	ENSG00000267108	RP11-861E21.1		-1.6782	-5.26169	1.90528	-3.34988	-0.932053	0.354128	0.594436	-4.84655
ENSG00000145491	ENSG00000145491	ROPN1L	rhophilin associated tail protein 1-like [Source:HGNC Symbol;Acc:24060]	-0.853342	-2.67555	0.968865	1.01487	-0.932024	0.354143	0.594436	-5.49851
ENSG00000223518	ENSG00000223518	CSNK1A1P1	casein kinase 1, alpha 1 pseudogene 1 [Source:HGNC Symbol;Acc:30446]	1.38531	-1.57346	4.34408	-0.715989	0.931834	0.354241	0.594562	-5.19526
ENSG00000119655	ENSG00000119655	NPC2	Niemann-Pick disease, type C2 [Source:HGNC Symbol;Acc:14537]	0.697843	-0.792919	2.1886	4.50459	0.931647	0.354337	0.594685	-6.09022
ENSG00000103966	ENSG00000103966	EHD4	EH-domain containing 4 [Source:HGNC Symbol;Acc:3245]	-0.531049	-1.66559	0.603491	3.77542	-0.931572	0.354375	0.594711	-6.01766
ENSG00000167216	ENSG00000167216	KATNAL2	katanin p60 subunit A-like 2 [Source:HGNC Symbol;Acc:25387]	-0.591998	-1.85691	0.672919	2.33617	-0.931451	0.354437	0.59477	-5.76875
ENSG00000269980	ENSG00000269980	RP11-282O18.7		-1.58363	-4.96758	1.80033	-1.97058	-0.931387	0.35447	0.59477	-4.9963
ENSG00000180535	ENSG00000180535	BHLHA15	basic helix-loop-helix family, member a15 [Source:HGNC Symbol;Acc:22265]	2.43277	-2.76576	7.6313	-3.92123	0.931369	0.354479	0.59477	-4.84583
ENSG00000177398	ENSG00000177398	UMODL1	uromodulin-like 1 [Source:HGNC Symbol;Acc:12560]	-1.15858	-3.63465	1.31749	0.415046	-0.931249	0.354541	0.594836	-5.37905
ENSG00000214113	ENSG00000214113	LYRM4	LYR motif containing 4 [Source:HGNC Symbol;Acc:21365]	0.262729	-0.298942	0.8244	4.92179	0.930953	0.354693	0.595052	-6.23788
ENSG00000262304	ENSG00000262304	SHPK	transient receptor potential cation channel subfamily V member 1 [Source:RefSeq peptide;Acc:NP_542435]	2.22989	-2.53769	6.99747	-3.31592	0.930868	0.354737	0.595088	-4.85162
ENSG00000186635	ENSG00000186635	ARAP1	ArfGAP with RhoGAP domain, ankyrin repeat and PH domain 1 [Source:HGNC Symbol;Acc:16925]	-0.259886	-0.815563	0.295792	4.97556	-0.93081	0.354767	0.595099	-6.21944
ENSG00000143437	ENSG00000143437	ARNT	aryl hydrocarbon receptor nuclear translocator [Source:HGNC Symbol;Acc:700]	0.264898	-0.301689	0.831486	5.3469	0.930495	0.354929	0.595306	-6.28363
ENSG00000136997	ENSG00000136997	MYC	v-myc avian myelocytomatosis viral oncogene homolog [Source:HGNC Symbol;Acc:7553]	-0.85309	-2.67778	0.971601	4.84905	-0.930481	0.354936	0.595306	-6.26374
ENSG00000225082	ENSG00000225082	DAP3P1	death associated protein 3 pseudogene 1 [Source:HGNC Symbol;Acc:17624]	0.973482	-1.109	3.05597	-1.03373	0.930353	0.355002	0.595378	-5.21137
ENSG00000163661	ENSG00000163661	PTX3	pentraxin 3, long [Source:HGNC Symbol;Acc:9692]	-1.18365	-3.71658	1.34928	3.80433	-0.930042	0.355162	0.595608	-6.04478
ENSG00000124143	ENSG00000124143	ARHGAP40	Rho GTPase activating protein 40 [Source:HGNC Symbol;Acc:16226]	-2.46698	-7.74666	2.8127	-3.14638	-0.92995	0.355209	0.595633	-4.85361
ENSG00000137411	ENSG00000137411	VARS2	valyl-tRNA synthetase 2, mitochondrial [Source:HGNC Symbol;Acc:21642]	-0.295415	-0.927663	0.336833	5.50626	-0.929924	0.355223	0.595633	-6.32186
ENSG00000171532	ENSG00000171532	NEUROD2	neuronal differentiation 2 [Source:HGNC Symbol;Acc:7763]	-0.631441	-1.98297	0.72009	7.1018	-0.929841	0.355266	0.595666	-6.52194
ENSG00000163808	ENSG00000163808	KIF15	kinesin family member 15 [Source:HGNC Symbol;Acc:17273]	0.419375	-0.47836	1.31711	3.62865	0.929728	0.355323	0.59571	-6.05301
ENSG00000140107	ENSG00000140107	SLC25A47	solute carrier family 25, member 47 [Source:HGNC Symbol;Acc:20115]	1.64115	-1.87219	5.15448	-2.6307	0.929672	0.355352	0.59571	-4.98622
ENSG00000261115	ENSG00000261115	TMEM178B	transmembrane protein 178B [Source:HGNC Symbol;Acc:44112]	-0.338398	-1.06288	0.386089	8.56532	-0.929606	0.355386	0.59571	-6.66087
ENSG00000121068	ENSG00000121068	TBX2	T-box 2 [Source:HGNC Symbol;Acc:11597]	-0.375302	-1.17882	0.428212	3.4165	-0.929585	0.355397	0.59571	-6.04615
ENSG00000171385	ENSG00000171385	KCND3	potassium voltage-gated channel, Shal-related subfamily, member 3 [Source:HGNC Symbol;Acc:6239]	-0.645537	-2.02766	0.736585	6.5375	-0.929558	0.355411	0.59571	-6.42934
ENSG00000260837	ENSG00000260837	RP11-434B12.1		0.701037	-0.799991	2.20206	1.33727	0.92951	0.355436	0.59571	-5.654
ENSG00000109321	ENSG00000109321	AREG	amphiregulin [Source:HGNC Symbol;Acc:651]	-1.88451	-5.91968	2.15066	-1.9704	-0.929478	0.355452	0.59571	-5.11554
ENSG00000207952	ENSG00000207952	MIR624	microRNA 624 [Source:HGNC Symbol;Acc:32880]	1.98315	-2.26381	6.23011	-3.03613	0.929349	0.355519	0.595739	-4.93034
ENSG00000267082	ENSG00000267082	CTC-510F12.2		1.94048	-2.21521	6.09616	-3.31387	0.929326	0.355531	0.595739	-4.84865
ENSG00000105708	ENSG00000105708	ZNF14	zinc finger protein 14 [Source:HGNC Symbol;Acc:12924]	-0.273054	-0.857837	0.311728	5.16059	-0.929301	0.355543	0.595739	-6.28394
ENSG00000153922	ENSG00000153922	CHD1	chromodomain helicase DNA binding protein 1 [Source:HGNC Symbol;Acc:1915]	0.330719	-0.377587	1.03902	7.26617	0.929266	0.355561	0.595739	-6.52438
ENSG00000139946	ENSG00000139946	PELI2	pellino E3 ubiquitin protein ligase family member 2 [Source:HGNC Symbol;Acc:8828]	-0.482845	-1.51731	0.551623	7.03477	-0.92895	0.355724	0.595973	-6.49335
ENSG00000259345	ENSG00000259345	RP11-624L4.1		-0.908607	-2.85556	1.03834	-0.0182264	-0.928801	0.355801	0.596062	-5.33828
ENSG00000231725	ENSG00000231725	VN1R110P	vomeronasal 1 receptor 110 pseudogene [Source:HGNC Symbol;Acc:37438]	-0.711033	-2.23482	0.812753	0.611771	-0.928683	0.355862	0.596104	-5.47008
ENSG00000110375	ENSG00000110375	UPK2	uroplakin 2 [Source:HGNC Symbol;Acc:12579]	0.830574	-0.949432	2.61058	-0.133524	0.928664	0.355871	0.596104	-5.3265
ENSG00000215458	ENSG00000215458	AP001053.11		2.34249	-2.6784	7.36337	-2.6227	0.928536	0.355938	0.596176	-4.87163
ENSG00000259957	ENSG00000259957	RP11-491F9.8		-3.22311	-10.133	3.68679	-4.01905	-0.928335	0.356041	0.596311	-4.76382
ENSG00000230798	ENSG00000230798	RP4-792G4.2		1.60836	-1.84023	5.05695	-2.52858	0.928203	0.356109	0.596386	-4.98306
ENSG00000258092	ENSG00000258092	RP4-816N1.7		1.20506	-1.37895	3.78908	-1.58898	0.928146	0.356138	0.596397	-5.08942
ENSG00000142583	ENSG00000142583	SLC2A5	solute carrier family 2 (facilitated glucose/fructose transporter), member 5 [Source:HGNC Symbol;Acc:11010]	1.53813	-1.761	4.83726	-0.591516	0.92789	0.356271	0.59658	-5.23736
ENSG00000158163	ENSG00000158163	DZIP1L	DAZ interacting zinc finger protein 1-like [Source:HGNC Symbol;Acc:26551]	-0.679292	-2.1365	0.777915	2.67848	-0.927763	0.356336	0.596651	-5.85658
ENSG00000130511	ENSG00000130511	SSBP4	single stranded DNA binding protein 4 [Source:HGNC Symbol;Acc:15676]	-0.503416	-1.58375	0.576916	5.17597	-0.92741	0.356518	0.596865	-6.24587
ENSG00000078140	ENSG00000078140	UBE2K	ubiquitin-conjugating enzyme E2K [Source:HGNC Symbol;Acc:4914]	-0.22972	-0.722718	0.263277	6.98063	-0.927377	0.356535	0.596865	-6.4874
ENSG00000152455	ENSG00000152455	SUV39H2	suppressor of variegation 3-9 homolog 2 (Drosophila) [Source:HGNC Symbol;Acc:17287]	-0.2847	-0.89571	0.326309	4.93318	-0.927345	0.356551	0.596865	-6.26406
ENSG00000143870	ENSG00000143870	PDIA6	protein disulfide isomerase family A, member 6 [Source:HGNC Symbol;Acc:30168]	0.797706	-0.914307	2.50972	6.7551	0.927337	0.356555	0.596865	-6.42065
ENSG00000182698	ENSG00000182698	RESP18	regulated endocrine-specific protein 18 [Source:HGNC Symbol;Acc:33762]	-2.58558	-8.13524	2.96408	-3.51916	-0.927242	0.356604	0.596887	-4.89288
ENSG00000111052	ENSG00000111052	LIN7A	lin-7 homolog A (C. elegans) [Source:HGNC Symbol;Acc:17787]	-0.255723	-0.804618	0.293171	4.73339	-0.927222	0.356615	0.596887	-6.24395
ENSG00000232474	ENSG00000232474	NCKAP5-IT1	NCKAP5 intronic transcript 1 (non-protein coding) [Source:HGNC Symbol;Acc:41497]	2.48806	-2.853	7.82911	-4.72958	0.927118	0.356668	0.596902	-4.77692
ENSG00000075043	ENSG00000075043	KCNQ2	potassium voltage-gated channel, KQT-like subfamily, member 2 [Source:HGNC Symbol;Acc:6296]	0.300827	-0.344953	0.946608	7.30209	0.927116	0.356669	0.596902	-6.51639
ENSG00000145687	ENSG00000145687	SSBP2	single-stranded DNA binding protein 2 [Source:HGNC Symbol;Acc:15831]	-0.359777	-1.13241	0.412861	5.43518	-0.926743	0.356862	0.597175	-6.33657
ENSG00000169955	ENSG00000169955	ZNF747	zinc finger protein 747 [Source:HGNC Symbol;Acc:28350]	-0.484332	-1.52449	0.55583	1.60363	-0.92671	0.356879	0.597175	-5.59631
ENSG00000267512	ENSG00000267512	CTC-250I14.3		2.00639	-2.30279	6.31557	-3.54508	0.926666	0.356902	0.597175	-4.88029
ENSG00000150403	ENSG00000150403	TMCO3	transmembrane and coiled-coil domains 3 [Source:HGNC Symbol;Acc:20329]	-0.322568	-1.01542	0.370287	6.34819	-0.926576	0.356948	0.597215	-6.41146
ENSG00000125409	ENSG00000125409	TEKT3	tektin 3 [Source:HGNC Symbol;Acc:14293]	-0.731881	-2.30417	0.840405	0.152905	-0.926426	0.357025	0.597305	-5.35876
ENSG00000197627	ENSG00000197627	AC048382.4		2.04639	-2.35077	6.44355	-4.56862	0.926226	0.357129	0.59734	-4.78299
ENSG00000248949	ENSG00000248949	RP11-661C8.2		-1.77074	-5.5757	2.03422	-0.666636	-0.926202	0.357141	0.59734	-5.26115
ENSG00000103168	ENSG00000103168	TAF1C	TATA box binding protein (TBP)-associated factor, RNA polymerase I, C, 110kDa [Source:HGNC Symbol;Acc:11534]	-0.709443	-2.23397	0.815088	5.6663	-0.926153	0.357166	0.59734	-6.33442
ENSG00000255468	ENSG00000255468	RP11-867G23.8	Uncharacterized protein [Source:UniProtKB/TrEMBL;Acc:E9PLG1]	0.679619	-0.780864	2.1401	0.48329	0.926128	0.35718	0.59734	-5.36002
ENSG00000265393	ENSG00000265393	CTD-2517M22.17		-1.16715	-3.67534	1.34104	-1.07901	-0.926121	0.357183	0.59734	-5.1361
ENSG00000233230	ENSG00000233230	AC079807.2		0.686457	-0.788775	2.16169	0.0522464	0.926094	0.357197	0.59734	-5.35605
ENSG00000237772	ENSG00000237772	AC092620.3		2.04518	-2.35011	6.44046	-3.80894	0.926074	0.357207	0.59734	-4.83583
ENSG00000163286	ENSG00000163286	ALPPL2	alkaline phosphatase, placental-like 2 [Source:HGNC Symbol;Acc:441]	2.56879	-2.95307	8.09066	-5.03299	0.92586	0.357318	0.597486	-4.78451
ENSG00000058804	ENSG00000058804	NDC1	NDC1 transmembrane nucleoporin [Source:HGNC Symbol;Acc:25525]	0.382147	-0.439418	1.20371	4.53951	0.925743	0.357378	0.597537	-6.16672
ENSG00000267191	ENSG00000267191	RP11-15A1.2		0.616785	-0.709264	1.94283	0.833864	0.925712	0.357394	0.597537	-5.50024
ENSG00000138271	ENSG00000138271	GPR87	G protein-coupled receptor 87 [Source:HGNC Symbol;Acc:4538]	-3.59375	-11.321	4.13346	-4.96061	-0.925607	0.357448	0.597589	-4.73208
ENSG00000133027	ENSG00000133027	PEMT	phosphatidylethanolamine N-methyltransferase [Source:HGNC Symbol;Acc:8830]	-0.405999	-1.27902	0.467019	3.96486	-0.925558	0.357474	0.597593	-6.0632
ENSG00000123119	ENSG00000123119	NECAB1	N-terminal EF-hand calcium binding protein 1 [Source:HGNC Symbol;Acc:20983]	0.964134	-1.1093	3.03757	3.12451	0.925442	0.357534	0.597655	-5.97074
ENSG00000199476	ENSG00000199476	Y_RNA	Y RNA [Source:RFAM;Acc:RF00019]	1.01511	-1.16831	3.19853	-1.70146	0.925285	0.357615	0.597752	-5.06312
ENSG00000257838	ENSG00000257838	RP11-368J21.3		1.28241	-1.47632	4.04113	-1.83309	0.925166	0.357677	0.597816	-5.05463
ENSG00000250654	ENSG00000250654	RP11-834C11.7		-1.32919	-4.18902	1.53064	-2.19214	-0.925017	0.357754	0.597907	-5.01657
ENSG00000007062	ENSG00000007062	PROM1	prominin 1 [Source:HGNC Symbol;Acc:9454]	0.866756	-0.998321	2.73183	4.81017	0.924915	0.357806	0.597946	-6.16082
ENSG00000197753	ENSG00000197753	LHFPL5	lipoma HMGIC fusion partner-like 5 [Source:HGNC Symbol;Acc:21253]	0.782039	-0.900806	2.46488	0.84476	0.924882	0.357823	0.597946	-5.47517
ENSG00000239791	ENSG00000239791	AC002310.7		1.79313	-2.06636	5.65262	-2.60475	0.924663	0.357936	0.598062	-4.96226
ENSG00000207093	ENSG00000207093	SNORD116-8	small nucleolar RNA, C/D box 116-8 [Source:HGNC Symbol;Acc:33074]	1.10551	-1.27397	3.48499	-1.48079	0.924659	0.357939	0.598062	-5.07195
ENSG00000236554	ENSG00000236554	ASNSP3	asparagine synthetase pseudogene 3 [Source:HGNC Symbol;Acc:39399]	-2.71071	-8.54605	3.12463	-3.96532	-0.924526	0.358007	0.598098	-4.78054
ENSG00000237152	ENSG00000237152	DLEU7-AS1	DLEU7 antisense RNA 1 [Source:HGNC Symbol;Acc:39966]	2.32326	-2.67816	7.32467	-3.87825	0.924499	0.358021	0.598098	-4.83672
ENSG00000119537	ENSG00000119537	KDSR	3-ketodihydrosphingosine reductase [Source:HGNC Symbol;Acc:4021]	-0.390869	-1.23234	0.450601	5.92066	-0.924473	0.358035	0.598098	-6.37592
ENSG00000128973	ENSG00000128973	CLN6	ceroid-lipofuscinosis, neuronal 6, late infantile, variant [Source:HGNC Symbol;Acc:2077]	0.466593	-0.537934	1.47112	3.02802	0.924439	0.358053	0.598098	-5.93032
ENSG00000113387	ENSG00000113387	SUB1	SUB1 homolog (S. cerevisiae) [Source:HGNC Symbol;Acc:19985]	-0.262586	-0.828064	0.302893	7.90857	-0.924181	0.358186	0.598283	-6.59611
ENSG00000233558	ENSG00000233558	RP3-486I3.4		1.29625	-1.49545	4.08795	-0.0236877	0.924109	0.358223	0.598283	-5.27241
ENSG00000237054	ENSG00000237054	PRMT5-AS1	PRMT5 antisense RNA 1 [Source:HGNC Symbol;Acc:40533]	-2.1441	-6.76193	2.47373	-3.0438	-0.924078	0.358239	0.598283	-4.85546
ENSG00000267650	ENSG00000267650	CTD-2553C6.1		1.79695	-2.07334	5.66724	-3.24864	0.924047	0.358255	0.598283	-4.91396
ENSG00000181991	ENSG00000181991	MRPS11	mitochondrial ribosomal protein S11 [Source:HGNC Symbol;Acc:14050]	-0.290874	-0.91764	0.335891	5.37019	-0.923639	0.358466	0.598597	-6.301
ENSG00000223393	ENSG00000223393	RP5-858B6.3		-1.4528	-4.58479	1.67919	-1.6789	-0.923181	0.358703	0.598954	-5.02612
ENSG00000200488	ENSG00000200488	RN7SKP203	RNA, 7SK small nuclear pseudogene 203 [Source:HGNC Symbol;Acc:45927]	-1.97187	-6.22348	2.27975	-2.31612	-0.923051	0.358771	0.599028	-4.89555
ENSG00000132639	ENSG00000132639	SNAP25	synaptosomal-associated protein, 25kDa [Source:HGNC Symbol;Acc:11132]	-0.701516	-2.21456	0.811524	6.60965	-0.92276	0.358921	0.599203	-6.45369
ENSG00000090487	ENSG00000090487	SPG21	spastic paraplegia 21 (autosomal recessive, Mast syndrome) [Source:HGNC Symbol;Acc:20373]	-0.439538	-1.38754	0.508464	5.30337	-0.92276	0.358922	0.599203	-6.26715
ENSG00000265008	ENSG00000265008	RP11-53I6.3		-2.54231	-8.02654	2.94193	-3.49696	-0.922601	0.359004	0.599302	-4.79582
ENSG00000272472	ENSG00000272472	RP11-95G17.2		2.13931	-2.47623	6.75486	-3.42728	0.922471	0.359071	0.599375	-4.97882
ENSG00000110619	ENSG00000110619	CARS	cysteinyl-tRNA synthetase [Source:HGNC Symbol;Acc:1493]	-0.577342	-1.82337	0.668685	6.6157	-0.922162	0.359231	0.599509	-6.44444
ENSG00000163214	ENSG00000163214	DHX57	DEAH (Asp-Glu-Ala-Asp/His) box polypeptide 57 [Source:HGNC Symbol;Acc:20086]	-0.418182	-1.32072	0.484352	6.31359	-0.922155	0.359235	0.599509	-6.41685
ENSG00000196670	ENSG00000196670	ZFP62	ZFP62 zinc finger protein [Source:HGNC Symbol;Acc:23241]	0.447811	-0.51871	1.41433	4.86865	0.922115	0.359256	0.599509	-6.21821
ENSG00000157224	ENSG00000157224	CLDN12	claudin 12 [Source:HGNC Symbol;Acc:2034]	0.496853	-0.57554	1.56925	4.76087	0.922095	0.359266	0.599509	-6.19212
ENSG00000258484	ENSG00000258484	SPESP1	sperm equatorial segment protein 1 [Source:HGNC Symbol;Acc:15570]	1.30462	-1.51124	4.12049	-1.70971	0.922094	0.359267	0.599509	-5.12536
ENSG00000171467	ENSG00000171467	ZNF318	zinc finger protein 318 [Source:HGNC Symbol;Acc:13578]	-0.326153	-1.0302	0.377896	6.67459	-0.921977	0.359327	0.599572	-6.45164
ENSG00000148908	ENSG00000148908	RGS10	regulator of G-protein signaling 10 [Source:HGNC Symbol;Acc:9992]	1.01967	-1.18157	3.22091	-0.113666	0.921921	0.359356	0.599581	-5.35606
ENSG00000186479	ENSG00000186479	RGS7BP	regulator of G-protein signaling 7 binding protein [Source:HGNC Symbol;Acc:23271]	0.57996	-0.672246	1.83217	1.97714	0.921774	0.359433	0.59967	-5.85096
ENSG00000144134	ENSG00000144134	RABL2A	RAB, member of RAS oncogene family-like 2A [Source:HGNC Symbol;Acc:9799]	-0.350113	-1.1061	0.405873	3.73568	-0.921714	0.359464	0.59967	-6.02049
ENSG00000222005	ENSG00000222005	AC016722.1	Uncharacterized protein [Source:UniProtKB/TrEMBL;Acc:B8ZZR3]	2.37075	-2.74849	7.49	-3.59644	0.921685	0.359479	0.59967	-4.82631
ENSG00000188171	ENSG00000188171	ZNF626	zinc finger protein 626 [Source:HGNC Symbol;Acc:30461]	0.391785	-0.454347	1.23792	4.68428	0.921534	0.359557	0.599736	-6.2235
ENSG00000263105	ENSG00000263105	RP11-95P2.3		1.96699	-2.28115	6.21513	-3.14481	0.921519	0.359564	0.599736	-4.86573
ENSG00000167969	ENSG00000167969	ECI1	enoyl-CoA delta isomerase 1 [Source:HGNC Symbol;Acc:2703]	-0.415644	-1.31353	0.482239	4.41302	-0.921305	0.359675	0.599853	-6.1384
ENSG00000228397	ENSG00000228397	RP1-224A6.3		1.64904	-1.9133	5.21139	-2.2437	0.921295	0.359681	0.599853	-5.02945
ENSG00000121905	ENSG00000121905	HPCA	hippocalcin [Source:HGNC Symbol;Acc:5144]	-0.679024	-2.146	0.787954	2.96918	-0.92122	0.35972	0.59988	-5.90891
ENSG00000167525	ENSG00000167525	PROCA1	protein interacting with cyclin A1 [Source:HGNC Symbol;Acc:28600]	0.418827	-0.486228	1.32388	2.4604	0.921004	0.359832	0.600028	-5.79573
ENSG00000160746	ENSG00000160746	ANO10	anoctamin 10 [Source:HGNC Symbol;Acc:25519]	0.477656	-0.554638	1.50995	3.51812	0.920903	0.359884	0.600066	-5.9708
ENSG00000261582	ENSG00000261582	RP4-614O4.11		0.64974	-0.754503	2.05398	0.111893	0.920871	0.359901	0.600066	-5.37454
ENSG00000251441	ENSG00000251441	RTEL1P1	regulator of telomere elongation helicase 1 pseudogene 1 [Source:HGNC Symbol;Acc:44213]	3.06875	-3.56507	9.70257	-4.66429	0.920662	0.36001	0.600144	-4.76529
ENSG00000167377	ENSG00000167377	ZNF23	zinc finger protein 23 [Source:HGNC Symbol;Acc:13023]	-0.354037	-1.1194	0.41133	2.55912	-0.920622	0.36003	0.600144	-5.82378
ENSG00000100934	ENSG00000100934	SEC23A	Sec23 homolog A (S. cerevisiae) [Source:HGNC Symbol;Acc:10701]	0.272319	-0.316411	0.861049	6.48862	0.920584	0.36005	0.600144	-6.43446
ENSG00000213920	ENSG00000213920	MDP1	magnesium-dependent phosphatase 1 [Source:HGNC Symbol;Acc:28781]	1.01136	-1.17514	3.19785	-1.88468	0.920574	0.360055	0.600144	-5.06545
ENSG00000230833	ENSG00000230833	RPEP3	ribulose-5-phosphate-3-epimerase pseudogene 3 [Source:HGNC Symbol;Acc:44522]	2.36404	-2.74699	7.47507	-3.20186	0.920553	0.360066	0.600144	-4.84034
ENSG00000167281	ENSG00000167281	RBFOX3	RNA binding protein, fox-1 homolog (C. elegans) 3 [Source:HGNC Symbol;Acc:27097]	-0.462331	-1.46195	0.537287	6.90414	-0.920493	0.360097	0.600144	-6.50027
ENSG00000167085	ENSG00000167085	PHB	prohibitin [Source:HGNC Symbol;Acc:8912]	-0.40327	-1.27521	0.468674	5.77471	-0.920469	0.36011	0.600144	-6.3411
ENSG00000120437	ENSG00000120437	ACAT2	acetyl-CoA acetyltransferase 2 [Source:HGNC Symbol;Acc:94]	-0.715234	-2.26183	0.831367	5.26865	-0.92039	0.360151	0.600174	-6.272
ENSG00000101638	ENSG00000101638	ST8SIA5	ST8 alpha-N-acetyl-neuraminide alpha-2,8-sialyltransferase 5 [Source:HGNC Symbol;Acc:17827]	-0.399942	-1.26484	0.464959	7.39154	-0.920306	0.360194	0.600208	-6.55873
ENSG00000199335	ENSG00000199335	RNU6-204P	RNA, U6 small nuclear 204, pseudogene [Source:HGNC Symbol;Acc:47167]	2.453	-2.85283	7.75884	-4.30314	0.920124	0.360288	0.600327	-4.79561
ENSG00000269113	ENSG00000269113	RP11-543D5.4		1.48636	-1.72935	4.70206	-2.83563	0.919917	0.360396	0.600434	-5.01727
ENSG00000163666	ENSG00000163666	HESX1	HESX homeobox 1 [Source:HGNC Symbol;Acc:4877]	1.45534	-1.69329	4.60397	-2.16728	0.919911	0.360399	0.600434	-5.01086
ENSG00000104899	ENSG00000104899	AMH	anti-Mullerian hormone [Source:HGNC Symbol;Acc:464]	0.385312	-0.448596	1.21922	4.65758	0.919594	0.360564	0.60067	-6.24122
ENSG00000104774	ENSG00000104774	MAN2B1	mannosidase, alpha, class 2B, member 1 [Source:HGNC Symbol;Acc:6826]	0.478336	-0.557146	1.51382	4.18002	0.919374	0.360678	0.600822	-6.0649
ENSG00000261770	ENSG00000261770	CTC-459F4.1		-0.630068	-1.99476	0.734629	-2.67785	-0.918867	0.360942	0.601204	-5.38524
ENSG00000179813	ENSG00000179813	FAM216B	family with sequence similarity 216, member B [Source:HGNC Symbol;Acc:26883]	-2.56889	-8.13313	2.99535	-0.92335	-0.918844	0.360954	0.601204	-5.05995
ENSG00000263720	ENSG00000263720	RP11-389J22.1		1.92621	-2.24683	6.09925	-3.16387	0.918655	0.361052	0.601328	-4.92026
ENSG00000095066	ENSG00000095066	HOOK2	hook homolog 2 (Drosophila) [Source:HGNC Symbol;Acc:19885]	-0.38789	-1.2284	0.452616	4.61121	-0.91848	0.361143	0.601378	-6.2013
ENSG00000213639	ENSG00000213639	PPP1CB	protein phosphatase 1, catalytic subunit, beta isozyme [Source:HGNC Symbol;Acc:9282]	-0.309479	-0.98008	0.361122	8.26921	-0.918477	0.361145	0.601378	-6.63866
ENSG00000221890	ENSG00000221890	NPTXR	neuronal pentraxin receptor [Source:HGNC Symbol;Acc:7954]	-0.466776	-1.47823	0.544682	7.37059	-0.918464	0.361151	0.601378	-6.52123
ENSG00000165186	ENSG00000165186	PTCHD1	patched domain containing 1 [Source:HGNC Symbol;Acc:26392]	0.440174	-0.513777	1.39413	3.88416	0.918332	0.36122	0.601454	-6.11971
ENSG00000223839	ENSG00000223839	FAM95B1	family with sequence similarity 95, member B1 [Source:HGNC Symbol;Acc:32318]	-2.25737	-7.15027	2.63552	-3.65771	-0.918204	0.361287	0.601526	-4.82089
ENSG00000198312	ENSG00000198312	RP11-381O7.1		0.705699	-0.824011	2.23541	0.389685	0.918147	0.361316	0.601537	-5.42145
ENSG00000154727	ENSG00000154727	GABPA	GA binding protein transcription factor, alpha subunit 60kDa [Source:HGNC Symbol;Acc:4071]	0.318308	-0.371837	1.00845	5.54001	0.917928	0.36143	0.601688	-6.34222
ENSG00000126653	ENSG00000126653	NSRP1	nuclear speckle splicing regulatory protein 1 [Source:HGNC Symbol;Acc:25305]	0.348514	-0.407165	1.10419	5.58329	0.917877	0.361457	0.601694	-6.35222
ENSG00000241185	ENSG00000241185	RPL21P122	ribosomal protein L21 pseudogene 122 [Source:HGNC Symbol;Acc:36990]	-2.84037	-9.00001	3.31927	-3.77298	-0.917743	0.361526	0.601771	-4.80446
ENSG00000074842	ENSG00000074842	C19orf10	chromosome 19 open reading frame 10 [Source:HGNC Symbol;Acc:16948]	-0.503035	-1.594	0.58793	5.04645	-0.917675	0.361562	0.601785	-6.23698
ENSG00000138795	ENSG00000138795	LEF1	lymphoid enhancer-binding factor 1 [Source:HGNC Symbol;Acc:6551]	-0.879098	-2.78575	1.02756	2.13095	-0.917629	0.361586	0.601785	-5.78119
ENSG00000177854	ENSG00000177854	TMEM187	transmembrane protein 187 [Source:HGNC Symbol;Acc:13705]	-0.747607	-2.36914	0.873923	1.86462	-0.917593	0.361604	0.601785	-5.61277
ENSG00000218073	ENSG00000218073	RP1-13D10.2		-1.49637	-4.74256	1.74982	-2.62585	-0.917416	0.361697	0.6019	-4.95687
ENSG00000151917	ENSG00000151917	BEND6	BEN domain containing 6 [Source:HGNC Symbol;Acc:20871]	-0.627911	-1.99018	0.73436	2.40246	-0.917352	0.36173	0.6019	-5.77923
ENSG00000103047	ENSG00000103047	TANGO6	transport and golgi organization 6 homolog (Drosophila) [Source:HGNC Symbol;Acc:25749]	0.322379	-0.37708	1.02184	4.90382	0.91729	0.361762	0.6019	-6.23958
ENSG00000259334	ENSG00000259334	LINC00596	long intergenic non-protein coding RNA 596 [Source:HGNC Symbol;Acc:23167]	1.78268	-2.08524	5.6506	-3.04569	0.917271	0.361772	0.6019	-4.90314
ENSG00000270956	ENSG00000270956	RP11-65L3.4		2.20184	-2.57573	6.9794	-3.03261	0.917234	0.361791	0.6019	-4.92253
ENSG00000234569	ENSG00000234569	RP11-179H18.4		2.62195	-3.06743	8.31133	-3.42494	0.917194	0.361812	0.6019	-4.83803
ENSG00000243725	ENSG00000243725	TTC4	tetratricopeptide repeat domain 4 [Source:HGNC Symbol;Acc:12394]	-0.539371	-1.70981	0.63107	0.755861	-0.917149	0.361835	0.6019	-5.47285
ENSG00000100211	ENSG00000100211	CBY1	chibby homolog 1 (Drosophila) [Source:HGNC Symbol;Acc:1307]	-0.346167	-1.09745	0.40512	4.02271	-0.917026	0.3619	0.601968	-6.08327
ENSG00000222578	ENSG00000222578	RNA5SP345	RNA, 5S ribosomal pseudogene 345 [Source:HGNC Symbol;Acc:43245]	2.3926	-2.80069	7.58589	-4.37867	0.916916	0.361957	0.602025	-4.78841
ENSG00000197912	ENSG00000197912	SPG7	spastic paraplegia 7 (pure and complicated autosomal recessive) [Source:HGNC Symbol;Acc:11237]	-0.239207	-0.758522	0.280108	6.81896	-0.916737	0.36205	0.602136	-6.48067
ENSG00000140443	ENSG00000140443	IGF1R	insulin-like growth factor 1 receptor [Source:HGNC Symbol;Acc:5465]	-0.461055	-1.46206	0.539953	8.28628	-0.916678	0.362081	0.602136	-6.61689
ENSG00000008282	ENSG00000008282	SYPL1	synaptophysin-like 1 [Source:HGNC Symbol;Acc:11507]	0.490534	-0.574505	1.55557	4.46806	0.916654	0.362093	0.602136	-6.12146
ENSG00000204136	ENSG00000204136	GGTA1P	glycoprotein, alpha-galactosyltransferase 1 pseudogene [Source:HGNC Symbol;Acc:4253]	-2.77141	-8.79047	3.24765	-3.5071	-0.916377	0.362238	0.602264	-4.84323
ENSG00000106927	ENSG00000106927	AMBP	alpha-1-microglobulin/bikunin precursor [Source:HGNC Symbol;Acc:453]	-3.51387	-11.1454	4.1177	-4.13121	-0.916376	0.362238	0.602264	-4.72259
ENSG00000178607	ENSG00000178607	ERN1	endoplasmic reticulum to nucleus signaling 1 [Source:HGNC Symbol;Acc:3449]	-0.379171	-1.20267	0.444331	4.12837	-0.916373	0.36224	0.602264	-6.09862
ENSG00000144043	ENSG00000144043	TEX261	testis expressed 261 [Source:HGNC Symbol;Acc:30712]	-0.378964	-1.20216	0.444227	5.29542	-0.916218	0.36232	0.602359	-6.27377
ENSG00000157193	ENSG00000157193	LRP8	low density lipoprotein receptor-related protein 8, apolipoprotein e receptor [Source:HGNC Symbol;Acc:6700]	0.335971	-0.393898	1.06584	7.35348	0.916133	0.362365	0.602395	-6.53939
ENSG00000264247	ENSG00000264247	LINC00909	long intergenic non-protein coding RNA 909 [Source:HGNC Symbol;Acc:44331]	-0.396314	-1.25736	0.464729	4.88289	-0.916043	0.362412	0.602434	-6.24576
ENSG00000227227	ENSG00000227227	AC017101.10		1.40622	-1.64945	4.4619	-1.91435	0.915902	0.362486	0.602442	-5.04747
ENSG00000231918	ENSG00000231918	AC007682.1		2.34499	-2.75075	7.44073	-4.07513	0.915872	0.362501	0.602442	-4.82993
ENSG00000237972	ENSG00000237972	TUBG1P	tubulin, gamma 1 pseudogene [Source:HGNC Symbol;Acc:12418]	2.49134	-2.92247	7.90514	-3.86336	0.915865	0.362504	0.602442	-4.82939
ENSG00000240869	ENSG00000240869	RN7SL128P	RNA, 7SL, cytoplasmic 128, pseudogene [Source:HGNC Symbol;Acc:46144]	1.33869	-1.57038	4.24776	-2.18043	0.915856	0.362509	0.602442	-5.01074
ENSG00000264187	ENSG00000264187	RP11-45M22.4	Uncharacterized protein [Source:UniProtKB/TrEMBL;Acc:J3QW42]	1.1668	-1.36893	3.70254	-2.37058	0.915791	0.362543	0.60246	-4.98612
ENSG00000247324	ENSG00000247324	RP11-510M2.2		1.29287	-1.51705	4.10278	-1.20399	0.91572	0.36258	0.602483	-5.10602
ENSG00000214941	ENSG00000214941	ZSWIM7	zinc finger, SWIM-type containing 7 [Source:HGNC Symbol;Acc:26993]	-0.382484	-1.21404	0.44907	3.58653	-0.91543	0.362732	0.602686	-5.98877
ENSG00000224713	ENSG00000224713	AC025165.8		1.46152	-1.71607	4.63912	-2.16932	0.915396	0.362749	0.602686	-4.98471
ENSG00000184304	ENSG00000184304	PRKD1	protein kinase D1 [Source:HGNC Symbol;Acc:9407]	0.819652	-0.962528	2.60183	2.97382	0.915334	0.362781	0.602701	-5.90959
ENSG00000120594	ENSG00000120594	PLXDC2	plexin domain containing 2 [Source:HGNC Symbol;Acc:21013]	-0.745624	-2.36696	0.875713	5.0105	-0.915268	0.362816	0.60272	-6.21428
ENSG00000188610	ENSG00000188610	FAM72B	family with sequence similarity 72, member B [Source:HGNC Symbol;Acc:24805]	-0.996687	-3.16443	1.17106	-0.02335	-0.915066	0.362921	0.602841	-5.37773
ENSG00000147576	ENSG00000147576	ADHFE1	alcohol dehydrogenase, iron containing, 1 [Source:HGNC Symbol;Acc:16354]	0.825017	-0.969407	2.61944	1.49791	0.915039	0.362935	0.602841	-5.6487
ENSG00000266980	ENSG00000266980	RP11-552F3.4		1.12281	-1.31959	3.56522	-2.08917	0.914937	0.362989	0.602888	-5.06544
ENSG00000197362	ENSG00000197362	ZNF786	zinc finger protein 786 [Source:HGNC Symbol;Acc:21806]	-0.419638	-1.3325	0.493224	4.16566	-0.914896	0.36301	0.602888	-6.09725
ENSG00000264978	ENSG00000264978	RN7SL630P	RNA, 7SL, cytoplasmic 630, pseudogene [Source:HGNC Symbol;Acc:46646]	2.77687	-3.26524	8.81897	-4.56086	0.914679	0.363123	0.603007	-4.79609
ENSG00000157335	ENSG00000157335	CLEC18C	C-type lectin domain family 18, member C [Source:HGNC Symbol;Acc:28538]	1.00338	-1.18	3.18675	-1.10759	0.914613	0.363158	0.603007	-5.19218
ENSG00000213293	ENSG00000213293	CTD-2666L21.3		-1.19846	-3.80655	1.40962	-1.27929	-0.914546	0.363193	0.603007	-5.15637
ENSG00000233593	ENSG00000233593	RP4-665J23.1		0.676951	-0.796231	2.15013	0.845803	0.91454	0.363196	0.603007	-5.54793
ENSG00000140365	ENSG00000140365	COMMD4	COMM domain containing 4 [Source:HGNC Symbol;Acc:26027]	-0.311952	-0.990825	0.366921	3.94924	-0.914536	0.363198	0.603007	-6.07528
ENSG00000165511	ENSG00000165511	C10orf25	chromosome 10 open reading frame 25 [Source:HGNC Symbol;Acc:23509]	-0.583815	-1.85488	0.687255	1.76255	-0.914129	0.36341	0.603252	-5.61485
ENSG00000234636	ENSG00000234636	MED14-AS1	MED14 antisense RNA 1 [Source:HGNC Symbol;Acc:40162]	-1.83918	-5.84344	2.16508	-2.48346	-0.91412	0.363415	0.603252	-4.93513
ENSG00000186862	ENSG00000186862	PDZD7	PDZ domain containing 7 [Source:HGNC Symbol;Acc:26257]	-0.482193	-1.53203	0.567643	5.05509	-0.914116	0.363417	0.603252	-6.27219
ENSG00000118655	ENSG00000118655	DCLRE1B	DNA cross-link repair 1B [Source:HGNC Symbol;Acc:17641]	-0.350581	-1.1139	0.412742	4.04554	-0.914075	0.363438	0.603252	-6.11515
ENSG00000104205	ENSG00000104205	SGK3	serum/glucocorticoid regulated kinase family, member 3 [Source:HGNC Symbol;Acc:10812]	0.697868	-0.821853	2.21759	2.5004	0.913926	0.363516	0.603343	-5.83111
ENSG00000215288	ENSG00000215288	RP11-613H2.1		2.32435	-2.73773	7.38643	-4.60162	0.913849	0.363557	0.603371	-4.81435
ENSG00000158104	ENSG00000158104	HPD	4-hydroxyphenylpyruvate dioxygenase [Source:HGNC Symbol;Acc:5147]	-1.69476	-5.38637	1.99684	-1.51081	-0.913682	0.363644	0.603403	-5.06319
ENSG00000155816	ENSG00000155816	FMN2	formin 2 [Source:HGNC Symbol;Acc:14074]	-0.286575	-0.910867	0.337717	6.66549	-0.913591	0.363691	0.603403	-6.45738
ENSG00000239043	ENSG00000239043	SNORD127	small nucleolar RNA, C/D box 127 [Source:HGNC Symbol;Acc:33555]	-2.32928	-7.40354	2.74498	-3.75904	-0.91359	0.363692	0.603403	-4.77185
ENSG00000159214	ENSG00000159214	CCDC24	coiled-coil domain containing 24 [Source:HGNC Symbol;Acc:28688]	-0.55365	-1.75979	0.65249	2.01045	-0.913564	0.363705	0.603403	-5.69305
ENSG00000233721	ENSG00000233721	RP11-205K6.1		1.3855	-1.63288	4.40388	-1.6206	0.913553	0.363711	0.603403	-5.11315
ENSG00000103671	ENSG00000103671	TRIP4	thyroid hormone receptor interactor 4 [Source:HGNC Symbol;Acc:12310]	-0.335467	-1.06631	0.395373	4.54568	-0.913545	0.363716	0.603403	-6.20102
ENSG00000251389	ENSG00000251389	YTHDF1P1	YTH domain family, member 1 pseudogene 1 [Source:HGNC Symbol;Acc:31681]	2.55116	-3.00709	8.1094	-3.61255	0.913485	0.363747	0.603417	-4.8829
ENSG00000236905	ENSG00000236905	RP11-348H3.2		-2.27313	-7.22601	2.67976	-3.48849	-0.913413	0.363785	0.603441	-4.83821
ENSG00000272386	ENSG00000272386	RP11-666A8.12		1.81986	-2.14561	5.78532	-2.76182	0.913366	0.363809	0.603442	-4.97542
ENSG00000213064	ENSG00000213064	SFT2D2	SFT2 domain containing 2 [Source:HGNC Symbol;Acc:25140]	0.423159	-0.498955	1.34527	6.42323	0.913315	0.363836	0.603448	-6.40534
ENSG00000104888	ENSG00000104888	SLC17A7	solute carrier family 17 (sodium-dependent inorganic phosphate cotransporter), member 7 [Source:HGNC Symbol;Acc:16704]	-0.553755	-1.76083	0.653316	3.76248	-0.913034	0.363983	0.603581	-6.06688
ENSG00000139973	ENSG00000139973	SYT16	synaptotagmin XVI [Source:HGNC Symbol;Acc:23142]	-0.70837	-2.25257	0.835826	5.19507	-0.912977	0.364012	0.603581	-6.30784
ENSG00000240235	ENSG00000240235	RN7SL794P	RNA, 7SL, cytoplasmic 794, pseudogene [Source:HGNC Symbol;Acc:46810]	2.25074	-2.65573	7.15722	-3.23669	0.912973	0.364014	0.603581	-4.89376
ENSG00000249307	ENSG00000249307	RP11-438E5.1		0.780944	-0.921488	2.48338	0.659263	0.91296	0.364021	0.603581	-5.47506
ENSG00000150782	ENSG00000150782	IL18	interleukin 18 (interferon-gamma-inducing factor) [Source:HGNC Symbol;Acc:5986]	-0.83422	-2.65283	0.984394	0.941332	-0.912939	0.364032	0.603581	-5.5337
ENSG00000062096	ENSG00000062096	ARSF	arylsulfatase F [Source:HGNC Symbol;Acc:721]	-0.658115	-2.0932	0.776973	1.81543	-0.912694	0.36416	0.60375	-5.6981
ENSG00000248409	ENSG00000248409	KB-1269D1.8		2.12824	-2.51281	6.76929	-4.06916	0.912655	0.36418	0.60375	-4.85986
ENSG00000230176	ENSG00000230176	RP4-779E11.3		1.62269	-1.91744	5.16282	-2.80612	0.91226	0.364387	0.604028	-4.92536
ENSG00000226562	ENSG00000226562	RP11-255A11.21		1.3668	-1.61522	4.34882	-1.47119	0.912212	0.364412	0.604028	-5.10614
ENSG00000162433	ENSG00000162433	AK4	adenylate kinase 4 [Source:HGNC Symbol;Acc:363]	0.686632	-0.811608	2.18487	5.51582	0.912104	0.364469	0.604028	-6.3351
ENSG00000189149	ENSG00000189149	CRYM-AS1	CRYM antisense RNA 1 [Source:HGNC Symbol;Acc:34405]	-3.27209	-10.412	3.86785	-3.86681	-0.912079	0.364482	0.604028	-4.77668
ENSG00000248668	ENSG00000248668	OXCT1-AS1	OXCT1 antisense RNA 1 [Source:HGNC Symbol;Acc:40423]	-0.880226	-2.80096	1.0405	0.346635	-0.912073	0.364485	0.604028	-5.42674
ENSG00000186297	ENSG00000186297	GABRA5	gamma-aminobutyric acid (GABA) A receptor, alpha 5 [Source:HGNC Symbol;Acc:4079]	-1.49807	-4.767	1.77086	1.39333	-0.912068	0.364487	0.604028	-5.57568
ENSG00000253352	ENSG00000253352	TUG1	taurine upregulated 1 (non-protein coding) [Source:HGNC Symbol;Acc:26066]	-0.203649	-0.648078	0.240779	7.82327	-0.911975	0.364536	0.60407	-6.58167
ENSG00000117133	ENSG00000117133	RPF1	ribosome production factor 1 homolog (S. cerevisiae) [Source:HGNC Symbol;Acc:30350]	-0.304688	-0.969783	0.360406	4.81448	-0.911747	0.364656	0.604158	-6.24847
ENSG00000141959	ENSG00000141959	PFKL	phosphofructokinase, liver [Source:HGNC Symbol;Acc:8876]	-0.283703	-0.903022	0.335616	6.40616	-0.911699	0.36468	0.604158	-6.42527
ENSG00000183323	ENSG00000183323	CCDC125	coiled-coil domain containing 125 [Source:HGNC Symbol;Acc:28924]	0.909868	-1.07643	2.89617	3.7602	0.911664	0.364699	0.604158	-6.08256
ENSG00000010610	ENSG00000010610	CD4	CD4 molecule [Source:HGNC Symbol;Acc:1678]	2.57635	-3.04819	8.20088	-3.52914	0.911631	0.364716	0.604158	-4.83564
ENSG00000223431	ENSG00000223431	MTND6P21	MT-ND6 pseudogene 21 [Source:HGNC Symbol;Acc:39639]	1.57886	-1.86803	5.02575	-2.63967	0.91163	0.364717	0.604158	-4.99188
ENSG00000174370	ENSG00000174370	C11orf45	chromosome 11 open reading frame 45 [Source:HGNC Symbol;Acc:28584]	1.03753	-1.22761	3.30266	-0.234622	0.911606	0.364729	0.604158	-5.33892
ENSG00000170122	ENSG00000170122	FOXD4	forkhead box D4 [Source:HGNC Symbol;Acc:3805]	-0.556851	-1.77278	0.659081	2.63596	-0.911447	0.364812	0.604227	-5.87507
ENSG00000198984	ENSG00000198984	MIR345	microRNA 345 [Source:HGNC Symbol;Acc:31779]	-2.27551	-7.24433	2.69331	-3.90052	-0.911438	0.364817	0.604227	-4.75772
ENSG00000109758	ENSG00000109758	HGFAC	HGF activator [Source:HGNC Symbol;Acc:4894]	-0.645032	-2.05365	0.763587	3.56609	-0.911359	0.364858	0.604257	-6.08562
ENSG00000145451	ENSG00000145451	GLRA3	glycine receptor, alpha 3 [Source:HGNC Symbol;Acc:4328]	1.10273	-1.30569	3.51115	-1.01757	0.911252	0.364915	0.604311	-5.40084
ENSG00000271329	ENSG00000271329	RP5-891H21.5		1.18864	-1.40767	3.78495	-1.21289	0.911161	0.364962	0.604351	-5.16327
ENSG00000240057	ENSG00000240057	RP11-572M11.4		0.768722	-0.910513	2.44796	-0.323525	0.911086	0.365001	0.604374	-5.30945
ENSG00000132164	ENSG00000132164	SLC6A11	solute carrier family 6 (neurotransmitter transporter, GABA), member 11 [Source:HGNC Symbol;Acc:11044]	-1.47659	-4.70227	1.74909	-1.82247	-0.911046	0.365023	0.604374	-5.02052
ENSG00000074181	ENSG00000074181	NOTCH3	notch 3 [Source:HGNC Symbol;Acc:7883]	0.708624	-0.839633	2.25688	7.22518	0.910909	0.365094	0.604455	-6.47807
ENSG00000228286	ENSG00000228286	AP000593.5		1.28632	-1.52446	4.0971	-1.82062	0.910804	0.365149	0.604504	-5.05355
ENSG00000101336	ENSG00000101336	HCK	hemopoietic cell kinase [Source:HGNC Symbol;Acc:4840]	0.837713	-0.992879	2.6683	-0.361985	0.910763	0.365171	0.604504	-5.29289
ENSG00000187091	ENSG00000187091	PLCD1	phospholipase C, delta 1 [Source:HGNC Symbol;Acc:9060]	-0.482556	-1.53729	0.572174	3.77896	-0.91056	0.365277	0.604641	-5.95136
ENSG00000236283	ENSG00000236283	AC013463.2		1.55288	-1.8418	4.94757	-2.63793	0.910419	0.365351	0.604725	-4.96967
ENSG00000271324	ENSG00000271324	RP11-10C24.2		1.97569	-2.34423	6.2956	-3.07286	0.910218	0.365456	0.604861	-4.93841
ENSG00000265623	ENSG00000265623	MIR3139	microRNA 3139 [Source:HGNC Symbol;Acc:38201]	-2.27474	-7.2492	2.69972	-3.88176	-0.910097	0.36552	0.604928	-4.77914
ENSG00000234062	ENSG00000234062	RP11-308D16.4		0.658603	-0.781828	2.09903	1.49097	0.909982	0.36558	0.604988	-5.64194
ENSG00000232946	ENSG00000232946	RP11-390F4.2		2.309	-2.74198	7.35997	-3.37603	0.909808	0.365671	0.6051	-4.83889
ENSG00000256967	ENSG00000256967	RP11-273B20.1		-0.968803	-3.08869	1.15108	-0.416399	-0.909546	0.365809	0.60529	-5.28935
ENSG00000261799	ENSG00000261799	RP11-283I3.6		0.360873	-0.428815	1.15056	4.6209	0.909495	0.365835	0.605295	-6.23768
ENSG00000131263	ENSG00000131263	RLIM	ring finger protein, LIM domain interacting [Source:HGNC Symbol;Acc:13429]	-0.222827	-0.710576	0.264921	8.63524	-0.909231	0.365974	0.605469	-6.69061
ENSG00000250260	ENSG00000250260	RP11-325L7.2		2.14065	-2.54523	6.82653	-3.80967	0.909191	0.365994	0.605469	-4.86509
ENSG00000213801	ENSG00000213801	ZNF816-ZNF321P	ZNF816-ZNF321P readthrough [Source:HGNC Symbol;Acc:38879]	1.82833	-2.17417	5.83082	-1.82989	0.909127	0.366028	0.605469	-4.99789
ENSG00000203307	ENSG00000203307	RP11-375H19.2		-1.34506	-4.28964	1.59952	-2.12905	-0.909116	0.366034	0.605469	-5.01629
ENSG00000118181	ENSG00000118181	RPS25	ribosomal protein S25 [Source:HGNC Symbol;Acc:10413]	-0.515967	-1.64558	0.61365	6.96199	-0.90906	0.366063	0.60548	-6.4696
ENSG00000152944	ENSG00000152944	MED21	mediator complex subunit 21 [Source:HGNC Symbol;Acc:11473]	-0.210325	-0.670948	0.250297	5.6065	-0.908758	0.366222	0.605667	-6.35446
ENSG00000214654	ENSG00000214654	RP11-27I1.4		-0.449786	-1.43486	0.535293	1.87454	-0.908733	0.366235	0.605667	-5.68211
ENSG00000171956	ENSG00000171956	FOXB1	forkhead box B1 [Source:HGNC Symbol;Acc:3799]	-0.926273	-2.95497	1.10242	2.11613	-0.908707	0.366249	0.605667	-5.64138
ENSG00000136643	ENSG00000136643	RPS6KC1	ribosomal protein S6 kinase, 52kDa, polypeptide 1 [Source:HGNC Symbol;Acc:10439]	0.358622	-0.426856	1.1441	5.40189	0.908667	0.36627	0.605667	-6.3092
ENSG00000260459	ENSG00000260459	FTLP14	ferritin, light polypeptide pseudogene 14 [Source:HGNC Symbol;Acc:37964]	2.07025	-2.46437	6.60486	-4.92379	0.908621	0.366293	0.605667	-4.78032
ENSG00000185056	ENSG00000185056	C5orf47	chromosome 5 open reading frame 47 [Source:HGNC Symbol;Acc:27026]	2.27632	-2.71048	7.26311	-2.72221	0.908474	0.366371	0.605684	-4.92668
ENSG00000270883	ENSG00000270883	RP11-461L13.5		1.65725	-1.97368	5.28818	-2.56313	0.908391	0.366414	0.605684	-4.96387
ENSG00000224416	ENSG00000224416	IFNA22P	interferon, alpha 22, pseudogene [Source:HGNC Symbol;Acc:5431]	1.2667	-1.50865	4.04205	-2.48144	0.90836	0.366431	0.605684	-5.00631
ENSG00000101115	ENSG00000101115	SALL4	sal-like 4 (Drosophila) [Source:HGNC Symbol;Acc:15924]	0.757531	-0.902289	2.41735	0.874693	0.908324	0.366449	0.605684	-5.52453
ENSG00000160551	ENSG00000160551	TAOK1	TAO kinase 1 [Source:HGNC Symbol;Acc:29259]	0.1684	-0.200585	0.537384	9.02003	0.908313	0.366455	0.605684	-6.7161
ENSG00000128294	ENSG00000128294	TPST2	tyrosylprotein sulfotransferase 2 [Source:HGNC Symbol;Acc:12021]	0.641874	-0.764557	2.0483	5.85869	0.908308	0.366458	0.605684	-6.37019
ENSG00000033178	ENSG00000033178	UBA6	ubiquitin-like modifier activating enzyme 6 [Source:HGNC Symbol;Acc:25581]	0.221938	-0.264397	0.708273	7.41032	0.908234	0.366497	0.605684	-6.5588
ENSG00000164889	ENSG00000164889	SLC4A2	solute carrier family 4, anion exchanger, member 2 (erythrocyte membrane protein band 3-like 1) [Source:HGNC Symbol;Acc:11028]	-0.527259	-1.68269	0.628167	6.68923	-0.908205	0.366512	0.605684	-6.43756
ENSG00000270820	ENSG00000270820	RP11-355B11.2		0.528374	-0.629527	1.68627	1.18579	0.90818	0.366525	0.605684	-5.573
ENSG00000126216	ENSG00000126216	TUBGCP3	tubulin, gamma complex associated protein 3 [Source:HGNC Symbol;Acc:18598]	0.415988	-0.495648	1.32762	4.80974	0.908158	0.366537	0.605684	-6.24654
ENSG00000138071	ENSG00000138071	ACTR2	ARP2 actin-related protein 2 homolog (yeast) [Source:HGNC Symbol;Acc:169]	-0.26629	-0.849925	0.317345	8.19895	-0.908063	0.366587	0.605714	-6.63105
ENSG00000270168	ENSG00000270168	LA16c-380H5.4		1.31693	-1.56951	4.20336	-1.09738	0.908035	0.366601	0.605714	-5.18628
ENSG00000069482	ENSG00000069482	GAL	galanin/GMAP prepropeptide [Source:HGNC Symbol;Acc:4114]	-1.07898	-3.44399	1.28603	-0.184986	-0.90799	0.366625	0.605714	-5.43346
ENSG00000124406	ENSG00000124406	ATP8A1	ATPase, aminophospholipid transporter (APLT), class I, type 8A, member 1 [Source:HGNC Symbol;Acc:13531]	0.411834	-0.490976	1.31465	6.17832	0.907878	0.366683	0.605772	-6.42465
ENSG00000121310	ENSG00000121310	ECHDC2	enoyl CoA hydratase domain containing 2 [Source:HGNC Symbol;Acc:23408]	0.615241	-0.733644	1.96413	2.4704	0.907762	0.366745	0.605834	-5.77316
ENSG00000196357	ENSG00000196357	ZNF565	zinc finger protein 565 [Source:HGNC Symbol;Acc:26726]	-0.370856	-1.18399	0.442279	3.6277	-0.907704	0.366775	0.605846	-6.03802
ENSG00000256574	ENSG00000256574	OR13A1	olfactory receptor, family 13, subfamily A, member 1 [Source:HGNC Symbol;Acc:14772]	2.09417	-2.4994	6.68774	-3.1729	0.907324	0.366975	0.606076	-4.93979
ENSG00000238103	ENSG00000238103	RPL9P7	ribosomal protein L9 pseudogene 7 [Source:HGNC Symbol;Acc:30335]	2.0917	-2.49653	6.67994	-3.47701	0.907311	0.366982	0.606076	-4.85787
ENSG00000228876	ENSG00000228876	AC010745.2		2.79921	-3.34101	8.93943	-3.78475	0.907306	0.366984	0.606076	-4.85409
ENSG00000231920	ENSG00000231920	NEBL-AS1	NEBL antisense RNA 1 [Source:HGNC Symbol;Acc:44899]	2.30705	-2.75429	7.36839	-3.80455	0.907181	0.36705	0.606097	-4.83796
ENSG00000132855	ENSG00000132855	ANGPTL3	angiopoietin-like 3 [Source:HGNC Symbol;Acc:491]	2.81752	-3.36388	8.99892	-4.20167	0.907155	0.367063	0.606097	-4.81452
ENSG00000051382	ENSG00000051382	PIK3CB	phosphatidylinositol-4,5-bisphosphate 3-kinase, catalytic subunit beta [Source:HGNC Symbol;Acc:8976]	-0.352238	-1.12502	0.420549	4.74819	-0.907148	0.367067	0.606097	-6.18801
ENSG00000178852	ENSG00000178852	EFCAB13	EF-hand calcium binding domain 13 [Source:HGNC Symbol;Acc:26864]	1.24276	-1.48394	3.96947	0.6305	0.907095	0.367095	0.606105	-5.50231
ENSG00000113100	ENSG00000113100	CDH9	cadherin 9, type 2 (T1-cadherin) [Source:HGNC Symbol;Acc:1768]	-3.06856	-9.80164	3.66452	-4.13733	-0.907032	0.367128	0.606121	-4.78342
ENSG00000162520	ENSG00000162520	SYNC	syncoilin, intermediate filament protein [Source:HGNC Symbol;Acc:28897]	0.707943	-0.845831	2.26172	3.62815	0.906801	0.367249	0.606265	-6.03059
ENSG00000198586	ENSG00000198586	TLK1	tousled-like kinase 1 [Source:HGNC Symbol;Acc:11841]	-0.240512	-0.768397	0.287372	6.39601	-0.906777	0.367262	0.606265	-6.44567
ENSG00000204130	ENSG00000204130	RUFY2	RUN and FYVE domain containing 2 [Source:HGNC Symbol;Acc:19761]	0.244752	-0.292585	0.782088	6.60443	0.906528	0.367393	0.606443	-6.47661
ENSG00000263715	ENSG00000263715	RP11-105N13.4		1.70068	-2.03349	5.43485	-3.0854	0.906423	0.367448	0.606495	-4.9421
ENSG00000241923	ENSG00000241923	RP11-425I13.1		2.80294	-3.35225	8.95813	-4.26034	0.906304	0.367511	0.606533	-4.76892
ENSG00000197562	ENSG00000197562	RAB40C	RAB40C, member RAS oncogene family [Source:HGNC Symbol;Acc:18285]	-0.259324	-0.828829	0.310181	5.06031	-0.906248	0.367541	0.606533	-6.2728
ENSG00000205758	ENSG00000205758	CRYZL1	crystallin, zeta (quinone reductase)-like 1 [Source:HGNC Symbol;Acc:2420]	-0.270771	-0.865417	0.323874	5.13045	-0.906246	0.367541	0.606533	-6.28514
ENSG00000242525	ENSG00000242525	OR7E100P	olfactory receptor, family 7, subfamily E, member 100 pseudogene [Source:HGNC Symbol;Acc:15048]	1.11331	-1.33188	3.55851	-1.27254	0.906164	0.367585	0.606556	-5.18892
ENSG00000064195	ENSG00000064195	DLX3	distal-less homeobox 3 [Source:HGNC Symbol;Acc:2916]	2.65473	-3.17611	8.48556	-3.38109	0.906131	0.367602	0.606556	-4.89945
ENSG00000268186	ENSG00000268186	CTC-241F20.4		-2.28157	-7.29318	2.73003	-3.58473	-0.906066	0.367636	0.606574	-4.80433
ENSG00000215493	ENSG00000215493	XXbac-B562F10.11		-1.90162	-6.07906	2.27581	-2.49705	-0.905974	0.367684	0.606615	-4.94974
ENSG00000141437	ENSG00000141437	SLC25A52	solute carrier family 25, member 52 [Source:HGNC Symbol;Acc:23324]	1.82783	-2.18795	5.84361	-2.40566	0.905874	0.367737	0.606664	-5.01223
ENSG00000105707	ENSG00000105707	HPN	hepsin [Source:HGNC Symbol;Acc:5155]	0.910752	-1.09029	2.91179	-0.0344742	0.905829	0.367761	0.606664	-5.40065
ENSG00000107099	ENSG00000107099	DOCK8	dedicator of cytokinesis 8 [Source:HGNC Symbol;Acc:19191]	-2.53031	-8.09182	3.03119	-2.6805	-0.90549	0.367939	0.606916	-4.87283
ENSG00000268983	ENSG00000268983	AC005253.4		2.09513	-2.51007	6.70032	-3.88828	0.90545	0.36796	0.606916	-4.84196
ENSG00000212017	ENSG00000212017	MIR548U	microRNA 548u [Source:HGNC Symbol;Acc:38316]	2.34639	-2.8115	7.50427	-4.55432	0.905378	0.367998	0.606939	-4.77524
ENSG00000114279	ENSG00000114279	FGF12	fibroblast growth factor 12 [Source:HGNC Symbol;Acc:3668]	0.678489	-0.813182	2.17016	3.26011	0.905256	0.368062	0.607007	-5.98412
ENSG00000143632	ENSG00000143632	ACTA1	actin, alpha 1, skeletal muscle [Source:HGNC Symbol;Acc:129]	-1.17361	-3.75408	1.40687	1.88842	-0.905159	0.368113	0.607052	-5.73936
ENSG00000252339	ENSG00000252339	RNU6-1061P	RNA, U6 small nuclear 1061, pseudogene [Source:HGNC Symbol;Acc:48024]	-2.37433	-7.59538	2.84672	-4.50571	-0.905076	0.368157	0.607086	-4.73791
ENSG00000182796	ENSG00000182796	TMEM198B	transmembrane protein 198B, pseudogene [Source:HGNC Symbol;Acc:43629]	-0.521749	-1.6692	0.625702	3.70048	-0.90496	0.368218	0.607149	-5.99596
ENSG00000116194	ENSG00000116194	ANGPTL1	angiopoietin-like 1 [Source:HGNC Symbol;Acc:489]	1.09708	-1.31593	3.51008	-0.518008	0.904857	0.368272	0.607199	-5.18837
ENSG00000116138	ENSG00000116138	DNAJC16	DnaJ (Hsp40) homolog, subfamily C, member 16 [Source:HGNC Symbol;Acc:29157]	-0.252349	-0.807448	0.302751	5.3896	-0.904758	0.368325	0.607247	-6.32123
ENSG00000267042	ENSG00000267042	CTD-3193K9.4		-1.40378	-4.49205	1.6845	-1.70855	-0.904657	0.368378	0.60728	-5.03064
ENSG00000125703	ENSG00000125703	ATG4C	autophagy related 4C, cysteine peptidase [Source:HGNC Symbol;Acc:16040]	-0.324868	-1.03959	0.389855	4.00157	-0.90463	0.368392	0.60728	-6.105
ENSG00000166153	ENSG00000166153	DEPDC4	DEP domain containing 4 [Source:HGNC Symbol;Acc:22952]	-0.819278	-2.62191	0.983359	0.303947	-0.904534	0.368443	0.607326	-5.38892
ENSG00000124444	ENSG00000124444	ZNF576	zinc finger protein 576 [Source:HGNC Symbol;Acc:28357]	-0.340122	-1.0887	0.408459	3.24234	-0.90427	0.368581	0.607486	-5.94021
ENSG00000116544	ENSG00000116544	DLGAP3	discs, large (Drosophila) homolog-associated protein 3 [Source:HGNC Symbol;Acc:30368]	-0.496608	-1.58961	0.596398	3.93241	-0.90426	0.368587	0.607486	-6.12841
ENSG00000187642	ENSG00000187642	C1orf170	chromosome 1 open reading frame 170 [Source:HGNC Symbol;Acc:28208]	1.09541	-1.31575	3.50658	1.01846	0.904175	0.368631	0.607521	-5.61424
ENSG00000237380	ENSG00000237380	HOXD-AS2	HOXD cluster antisense RNA 2 [Source:HGNC Symbol;Acc:43756]	-1.14949	-3.68079	1.3818	-1.16949	-0.903787	0.368836	0.607723	-5.07488
ENSG00000175077	ENSG00000175077	RTP1	receptor (chemosensory) transporter protein 1 [Source:HGNC Symbol;Acc:28580]	-3.02711	-9.69317	3.63896	-4.59752	-0.903775	0.368842	0.607723	-4.74942
ENSG00000184144	ENSG00000184144	CNTN2	contactin 2 (axonal) [Source:HGNC Symbol;Acc:2172]	-0.629606	-2.01611	0.756901	4.74356	-0.903751	0.368855	0.607723	-6.17507
ENSG00000184381	ENSG00000184381	PLA2G6	phospholipase A2, group VI (cytosolic, calcium-independent) [Source:HGNC Symbol;Acc:9039]	-0.433703	-1.3888	0.521393	4.53891	-0.903748	0.368857	0.607723	-6.18073
ENSG00000204352	ENSG00000204352	C9orf129	chromosome 9 open reading frame 129 [Source:HGNC Symbol;Acc:31116]	1.31327	-1.57888	4.20542	-0.940049	0.903721	0.368871	0.607723	-5.13804
ENSG00000240356	ENSG00000240356	RPL23AP7	ribosomal protein L23a pseudogene 7 [Source:HGNC Symbol;Acc:17336]	-0.399686	-1.28011	0.480736	3.76676	-0.903504	0.368985	0.607873	-6.08218
ENSG00000062485	ENSG00000062485	CS	citrate synthase [Source:HGNC Symbol;Acc:2422]	-0.296819	-0.950765	0.357127	7.26462	-0.90334	0.369072	0.607976	-6.52989
ENSG00000027697	ENSG00000027697	IFNGR1	interferon gamma receptor 1 [Source:HGNC Symbol;Acc:5439]	-0.429911	-1.37715	0.517333	4.86706	-0.903271	0.369108	0.607997	-6.24076
ENSG00000261447	ENSG00000261447	RP11-109D9.4		-3.1804	-10.1887	3.82793	-3.94442	-0.903169	0.369162	0.60801	-4.75931
ENSG00000218069	ENSG00000218069	RSL24D1P1	ribosomal L24 domain containing 1 pseudogene 1 [Source:HGNC Symbol;Acc:13979]	2.08428	-2.50904	6.6776	-3.94632	0.903089	0.369204	0.60801	-4.83096
ENSG00000262434	ENSG00000262434	RP11-676J12.8		0.911315	-1.09705	2.91968	-0.132797	0.903084	0.369206	0.60801	-5.3623
ENSG00000183814	ENSG00000183814	LIN9	lin-9 homolog (C. elegans) [Source:HGNC Symbol;Acc:30830]	0.387911	-0.466975	1.2428	3.76134	0.903079	0.369209	0.60801	-6.09983
ENSG00000129757	ENSG00000129757	CDKN1C	cyclin-dependent kinase inhibitor 1C (p57, Kip2) [Source:HGNC Symbol;Acc:1786]	-0.821067	-2.63081	0.988675	3.06257	-0.90295	0.369277	0.608058	-5.89337
ENSG00000169902	ENSG00000169902	TPST1	tyrosylprotein sulfotransferase 1 [Source:HGNC Symbol;Acc:12020]	-0.179174	-0.574116	0.215767	5.57436	-0.90291	0.369298	0.608058	-6.33949
ENSG00000182329	ENSG00000182329	AC079354.1	uncharacterized protein KIAA2012 [Source:RefSeq peptide;Acc:NP_001264301]	-2.58169	-8.27244	3.10907	-3.06896	-0.902891	0.369308	0.608058	-4.80864
ENSG00000242516	ENSG00000242516	LINC00960	long intergenic non-protein coding RNA 960 [Source:HGNC Symbol;Acc:48710]	0.545287	-0.656841	1.74742	2.23726	0.902769	0.369373	0.608095	-5.72216
ENSG00000261430	ENSG00000261430	LA16c-390E6.3		1.85583	-2.23569	5.94734	-3.05776	0.902724	0.369396	0.608095	-4.91778
ENSG00000187175	ENSG00000187175	KRTAP12-1	keratin associated protein 12-1 [Source:HGNC Symbol;Acc:20529]	2.04716	-2.4664	6.56072	-4.46754	0.90268	0.36942	0.608095	-4.8304
ENSG00000151789	ENSG00000151789	ZNF385D	zinc finger protein 385D [Source:HGNC Symbol;Acc:26191]	0.38584	-0.464867	1.23655	4.95887	0.902671	0.369425	0.608095	-6.30086
ENSG00000213368	ENSG00000213368	ST13P11	suppression of tumorigenicity 13 (colon carcinoma) (Hsp70 interacting protein) pseudogene 11 [Source:HGNC Symbol;Acc:38746]	2.17076	-2.61588	6.95739	-2.93163	0.902574	0.369476	0.60814	-4.94439
ENSG00000105227	ENSG00000105227	PRX	periaxin [Source:HGNC Symbol;Acc:13797]	0.777168	-0.936892	2.49123	2.84756	0.902383	0.369577	0.608243	-5.85915
ENSG00000214145	ENSG00000214145	LINC00887	long intergenic non-protein coding RNA 887 [Source:HGNC Symbol;Acc:48574]	-2.16326	-6.93447	2.60794	-3.61057	-0.902367	0.369585	0.608243	-4.8286
ENSG00000134247	ENSG00000134247	PTGFRN	prostaglandin F2 receptor inhibitor [Source:HGNC Symbol;Acc:9601]	0.519357	-0.62621	1.66492	7.40986	0.902293	0.369624	0.608269	-6.48977
ENSG00000119283	ENSG00000119283	TRIM67	tripartite motif containing 67 [Source:HGNC Symbol;Acc:31859]	-0.438804	-1.40682	0.529209	5.92256	-0.902176	0.369686	0.608291	-6.38812
ENSG00000089009	ENSG00000089009	RPL6	ribosomal protein L6 [Source:HGNC Symbol;Acc:10362]	-0.521495	-1.67196	0.628972	8.32503	-0.902148	0.369701	0.608291	-6.62882
ENSG00000198937	ENSG00000198937	CCDC167	coiled-coil domain containing 167 [Source:HGNC Symbol;Acc:21239]	-0.427044	-1.36917	0.515079	3.88469	-0.902125	0.369713	0.608291	-6.06503
ENSG00000214897	ENSG00000214897	U82695.5		1.96456	-2.36975	6.29887	-3.18986	0.902085	0.369734	0.608291	-4.91224
ENSG00000250012	ENSG00000250012	RP11-124N2.1		-1.33407	-4.2775	1.60936	-1.36389	-0.902045	0.369755	0.608291	-5.09594
ENSG00000205339	ENSG00000205339	IPO7	importin 7 [Source:HGNC Symbol;Acc:9852]	-0.274865	-0.881376	0.331646	8.39616	-0.90195	0.369805	0.608336	-6.65608
ENSG00000104903	ENSG00000104903	LYL1	lymphoblastic leukemia derived sequence 1 [Source:HGNC Symbol;Acc:6734]	-0.70669	-2.26632	0.852942	1.21606	-0.901797	0.369886	0.608376	-5.52093
ENSG00000178803	ENSG00000178803	ADORA2A-AS1	ADORA2A antisense RNA 1 [Source:HGNC Symbol;Acc:37122]	2.72671	-3.29112	8.74454	-3.74667	0.90178	0.369895	0.608376	-4.80883
ENSG00000221464	ENSG00000221464	MIR1271	microRNA 1271 [Source:HGNC Symbol;Acc:35252]	1.07514	-1.2978	3.44809	-2.01638	0.901738	0.369917	0.608376	-5.01848
ENSG00000161996	ENSG00000161996	WDR90	WD repeat domain 90 [Source:HGNC Symbol;Acc:26960]	-0.84414	-2.70726	1.01898	4.39968	-0.901726	0.369923	0.608376	-6.188
ENSG00000213542	ENSG00000213542	RP11-467H10.1		1.62328	-1.96131	5.20787	-2.25215	0.901273	0.370163	0.608697	-4.98968
ENSG00000259920	ENSG00000259920	RP11-2E11.5		0.568595	-0.687004	1.82419	1.14315	0.901267	0.370166	0.608697	-5.62766
ENSG00000156030	ENSG00000156030	ELMSAN1	ELM2 and Myb/SANT-like domain containing 1 [Source:HGNC Symbol;Acc:19853]	-0.765066	-2.45467	0.924535	7.47673	-0.90119	0.370206	0.608725	-6.58261
ENSG00000250056	ENSG00000250056	CTD-2195M18.1		-3.948	-12.6692	4.77321	-3.56362	-0.900953	0.370332	0.608858	-4.79405
ENSG00000085998	ENSG00000085998	POMGNT1	protein O-linked mannose beta1,2-N-acetylglucosaminyltransferase [Source:HGNC Symbol;Acc:19139]	0.427629	-0.517017	1.37227	5.68248	0.900948	0.370334	0.608858	-6.31661
ENSG00000250986	ENSG00000250986	AC141928.1		1.13366	-1.37142	3.63874	-0.996869	0.900665	0.370484	0.609066	-5.27472
ENSG00000162598	ENSG00000162598	C1orf87	chromosome 1 open reading frame 87 [Source:HGNC Symbol;Acc:28547]	2.15636	-2.60945	6.92218	-2.13916	0.900507	0.370568	0.609165	-5.0777
ENSG00000241064	ENSG00000241064	RN7SL110P	RNA, 7SL, cytoplasmic 110, pseudogene [Source:HGNC Symbol;Acc:46126]	-2.10958	-6.77237	2.55321	-3.48173	-0.900435	0.370606	0.609189	-4.8704
ENSG00000164038	ENSG00000164038	SLC9B2	solute carrier family 9, subfamily B (NHA2, cation proton antiporter 2), member 2 [Source:HGNC Symbol;Acc:25143]	-0.395086	-1.26849	0.478315	4.15395	-0.900284	0.370685	0.609245	-6.1182
ENSG00000155090	ENSG00000155090	KLF10	Kruppel-like factor 10 [Source:HGNC Symbol;Acc:11810]	-1.43996	-4.62324	1.74331	6.51512	-0.900282	0.370686	0.609245	-6.47797
ENSG00000215788	ENSG00000215788	TNFRSF25	tumor necrosis factor receptor superfamily, member 25 [Source:HGNC Symbol;Acc:11910]	0.734093	-0.889291	2.35748	3.09685	0.899978	0.370847	0.60946	-5.96448
ENSG00000175727	ENSG00000175727	MLXIP	MLX interacting protein [Source:HGNC Symbol;Acc:17055]	-0.243831	-0.78306	0.295399	6.88262	-0.899946	0.370864	0.60946	-6.49147
ENSG00000163527	ENSG00000163527	STT3B	STT3B, subunit of the oligosaccharyltransferase complex (catalytic) [Source:HGNC Symbol;Acc:30611]	-0.360536	-1.15796	0.436883	7.13299	-0.899837	0.370922	0.609516	-6.51216
ENSG00000197415	ENSG00000197415	VEPH1	ventricular zone expressed PH domain-containing 1 [Source:HGNC Symbol;Acc:25735]	-0.867254	-2.78597	1.05146	1.94563	-0.899576	0.37106	0.609698	-5.64851
ENSG00000161551	ENSG00000161551	ZNF577	zinc finger protein 577 [Source:HGNC Symbol;Acc:28673]	0.367937	-0.446121	1.18199	3.24911	0.899539	0.37108	0.609698	-5.97373
ENSG00000158555	ENSG00000158555	GDPD5	glycerophosphodiester phosphodiesterase domain containing 5 [Source:HGNC Symbol;Acc:28804]	-1.29025	-4.1456	1.5651	4.34686	-0.899321	0.371195	0.609848	-6.15828
ENSG00000117010	ENSG00000117010	ZNF684	zinc finger protein 684 [Source:HGNC Symbol;Acc:28418]	-0.589533	-1.89454	0.715469	1.12879	-0.899081	0.371322	0.609982	-5.52778
ENSG00000148156	ENSG00000148156	ACTL7B	actin-like 7B [Source:HGNC Symbol;Acc:162]	2.4441	-2.96622	7.85442	-3.83197	0.899078	0.371323	0.609982	-4.85333
ENSG00000258101	ENSG00000258101	RP11-977B10.2		-1.22736	-3.94466	1.48993	-1.199	-0.898954	0.371389	0.610052	-5.075
ENSG00000153363	ENSG00000153363	LINC00467	long intergenic non-protein coding RNA 467 [Source:HGNC Symbol;Acc:28227]	-0.604014	-1.94182	0.733797	2.32331	-0.898574	0.37159	0.610291	-5.76253
ENSG00000142920	ENSG00000142920	ADC	arginine decarboxylase [Source:HGNC Symbol;Acc:29957]	0.483127	-0.587062	1.55332	1.70066	0.898468	0.371647	0.610291	-5.6603
ENSG00000226677	ENSG00000226677	IGBP1P1	immunoglobulin (CD79A) binding protein 1 pseudogene 1 [Source:HGNC Symbol;Acc:19709]	2.65234	-3.22302	8.5277	-4.36293	0.898454	0.371654	0.610291	-4.79843
ENSG00000249359	ENSG00000249359	RP11-374A4.1		2.25112	-2.7355	7.23775	-4.6005	0.898452	0.371655	0.610291	-4.78884
ENSG00000177453	ENSG00000177453	NIM1	Serine/threonine-protein kinase NIM1 [Source:UniProtKB/Swiss-Prot;Acc:Q8IY84]	-0.854594	-2.74769	1.0385	3.02192	-0.898441	0.371661	0.610291	-5.94156
ENSG00000203727	ENSG00000203727	SAMD5	sterile alpha motif domain containing 5 [Source:HGNC Symbol;Acc:21180]	-0.613144	-1.97146	0.74517	1.83206	-0.898388	0.371689	0.610291	-5.68569
ENSG00000177465	ENSG00000177465	ACOT4	acyl-CoA thioesterase 4 [Source:HGNC Symbol;Acc:19748]	-1.80506	-5.80394	2.19383	-1.93759	-0.898368	0.371699	0.610291	-4.97967
ENSG00000242012	ENSG00000242012	RP11-338L18.1		-2.19331	-7.05282	2.66621	-4.97894	-0.898272	0.37175	0.610318	-4.74915
ENSG00000198373	ENSG00000198373	WWP2	WW domain containing E3 ubiquitin protein ligase 2 [Source:HGNC Symbol;Acc:16804]	-0.325486	-1.04665	0.395684	5.69475	-0.898248	0.371763	0.610318	-6.35076
ENSG00000263082	ENSG00000263082	CTD-2034I21.2		1.99034	-2.42062	6.40131	-3.02657	0.898041	0.371873	0.61046	-4.90003
ENSG00000240731	ENSG00000240731	RP5-890O3.9		0.750409	-0.912852	2.41367	-0.538833	0.897924	0.371935	0.610523	-5.31389
ENSG00000256185	ENSG00000256185	RP11-612B6.2		1.48917	-1.81211	4.79045	-2.45446	0.897767	0.372018	0.610621	-4.98462
ENSG00000267767	ENSG00000267767	CTC-523E23.4		-1.09187	-3.51273	1.32899	-0.690784	-0.897642	0.372084	0.610689	-5.29618
ENSG00000247934	ENSG00000247934	RP11-967K21.1		-0.570573	-1.83569	0.694542	1.92228	-0.8976	0.372106	0.610689	-5.73263
ENSG00000099139	ENSG00000099139	PCSK5	proprotein convertase subtilisin/kexin type 5 [Source:HGNC Symbol;Acc:8747]	-0.719968	-2.31652	0.876582	4.57278	-0.897496	0.372161	0.610741	-6.20335
ENSG00000181143	ENSG00000181143	MUC16	mucin 16, cell surface associated [Source:HGNC Symbol;Acc:15582]	3.08424	-3.75553	9.92401	-4.3353	0.897446	0.372188	0.610746	-4.81452
ENSG00000085514	ENSG00000085514	PILRA	paired immunoglobin-like type 2 receptor alpha [Source:HGNC Symbol;Acc:20396]	-0.609995	-1.96286	0.742865	3.42887	-0.897378	0.372224	0.610748	-6.05618
ENSG00000172461	ENSG00000172461	FUT9	fucosyltransferase 9 (alpha (1,3) fucosyltransferase) [Source:HGNC Symbol;Acc:4020]	0.485315	-0.591093	1.56172	6.04882	0.897322	0.372253	0.610748	-6.38802
ENSG00000227535	ENSG00000227535	RP11-809N15.2		2.16857	-2.64129	6.97843	-4.03459	0.897311	0.37226	0.610748	-4.81473
ENSG00000182896	ENSG00000182896	TMEM95	transmembrane protein 95 [Source:HGNC Symbol;Acc:27898]	-2.35125	-7.56669	2.86418	-2.64927	-0.897244	0.372295	0.610761	-4.90388
ENSG00000143458	ENSG00000143458	GABPB2	GA binding protein transcription factor, beta subunit 2 [Source:HGNC Symbol;Acc:28441]	0.393384	-0.479237	1.266	3.30769	0.897207	0.372315	0.610761	-5.98503
ENSG00000187955	ENSG00000187955	COL14A1	collagen, type XIV, alpha 1 [Source:HGNC Symbol;Acc:2191]	0.756545	-0.921811	2.4349	4.5873	0.897124	0.372359	0.610794	-6.2029
ENSG00000164082	ENSG00000164082	GRM2	glutamate receptor, metabotropic 2 [Source:HGNC Symbol;Acc:4594]	-0.465208	-1.49768	0.567264	3.78339	-0.896749	0.372558	0.611056	-6.09011
ENSG00000196793	ENSG00000196793	ZNF239	zinc finger protein 239 [Source:HGNC Symbol;Acc:13031]	-0.38552	-1.24115	0.470107	2.33584	-0.896734	0.372565	0.611056	-5.83828
ENSG00000225472	ENSG00000225472	RP11-120J1.1		0.824803	-1.00605	2.65565	2.08543	0.896602	0.372636	0.611125	-5.66829
ENSG00000021645	ENSG00000021645	NRXN3	neurexin 3 [Source:HGNC Symbol;Acc:8010]	0.807559	-0.985084	2.6002	3.98323	0.896566	0.372654	0.611125	-6.20376
ENSG00000137727	ENSG00000137727	ARHGAP20	Rho GTPase activating protein 20 [Source:HGNC Symbol;Acc:18357]	0.821451	-1.00237	2.64527	0.64474	0.896398	0.372744	0.611233	-5.48412
ENSG00000108830	ENSG00000108830	RND2	Rho family GTPase 2 [Source:HGNC Symbol;Acc:18315]	-0.334246	-1.07651	0.408019	5.56572	-0.896209	0.372844	0.611359	-6.34264
ENSG00000230124	ENSG00000230124	RP5-1180C10.2		-0.282075	-0.908623	0.344473	5.29774	-0.896008	0.372951	0.611495	-6.3071
ENSG00000186462	ENSG00000186462	NAP1L2	nucleosome assembly protein 1-like 2 [Source:HGNC Symbol;Acc:7638]	-0.612357	-1.9731	0.748387	2.73269	-0.895633	0.37315	0.611783	-5.91224
ENSG00000198939	ENSG00000198939	ZFP2	ZFP2 zinc finger protein [Source:HGNC Symbol;Acc:26138]	0.420354	-0.513894	1.3546	2.97578	0.895478	0.373232	0.61188	-5.94212
ENSG00000238033	ENSG00000238033	AC002480.2		3.06176	-3.7439	9.86742	-4.6024	0.89537	0.37329	0.611935	-4.79937
ENSG00000140451	ENSG00000140451	PIF1	PIF1 5'-to-3' DNA helicase [Source:HGNC Symbol;Acc:26220]	1.52297	-1.86253	4.90847	-0.683498	0.895302	0.373325	0.611947	-5.36714
ENSG00000003436	ENSG00000003436	TFPI	tissue factor pathway inhibitor (lipoprotein-associated coagulation inhibitor) [Source:HGNC Symbol;Acc:11760]	-0.884005	-2.84922	1.08121	2.61511	-0.895254	0.373351	0.611947	-5.79392
ENSG00000196741	ENSG00000196741	CXorf24	chromosome X open reading frame 24 [Source:HGNC Symbol;Acc:27333]	0.660188	-0.807583	2.12796	0.863291	0.895181	0.37339	0.611947	-5.49412
ENSG00000254389	ENSG00000254389	RHPN1-AS1	RHPN1 antisense RNA 1 (head to head) [Source:HGNC Symbol;Acc:28457]	1.31253	-1.60557	4.23063	-0.655026	0.895178	0.373391	0.611947	-5.15724
ENSG00000206150	ENSG00000206150	RNASE13	ribonuclease, RNase A family, 13 (non-active) [Source:HGNC Symbol;Acc:25285]	-2.10023	-6.77006	2.5696	-3.55946	-0.895092	0.373437	0.611983	-4.86912
ENSG00000147604	ENSG00000147604	RPL7	ribosomal protein L7 [Source:HGNC Symbol;Acc:10363]	-0.482678	-1.5561	0.590748	8.01442	-0.894926	0.373526	0.61209	-6.60373
ENSG00000262001	ENSG00000262001	DLGAP1-AS2	DLGAP1 antisense RNA 2 [Source:HGNC Symbol;Acc:28146]	0.799673	-0.978912	2.57826	0.790057	0.894828	0.373577	0.612136	-5.48582
ENSG00000197106	ENSG00000197106	SLC6A17	solute carrier family 6, member 17 [Source:HGNC Symbol;Acc:31399]	0.929682	-1.13867	2.99803	0.873329	0.894567	0.373716	0.612275	-5.53752
ENSG00000259357	ENSG00000259357	RP11-316M1.12		1.31059	-1.60523	4.22642	-1.87444	0.894556	0.373722	0.612275	-5.09432
ENSG00000165084	ENSG00000165084	C8orf34	chromosome 8 open reading frame 34 [Source:HGNC Symbol;Acc:30905]	-0.858585	-2.76882	1.05165	-0.271495	-0.894536	0.373733	0.612275	-5.26711
ENSG00000268218	ENSG00000268218	AC137932.1		0.899502	-1.10194	2.90095	0.321163	0.894459	0.373774	0.612303	-5.43313
ENSG00000236393	ENSG00000236393	RP11-320G24.1		1.95242	-2.3939	6.29873	-2.18435	0.894033	0.374	0.612635	-4.98659
ENSG00000221949	ENSG00000221949	C12orf61	chromosome 12 open reading frame 61 [Source:HGNC Symbol;Acc:26364]	-2.04706	-6.60456	2.51044	-1.81097	-0.893936	0.374052	0.612637	-4.97078
ENSG00000080166	ENSG00000080166	DCT	dopachrome tautomerase [Source:HGNC Symbol;Acc:2709]	0.746467	-0.915518	2.40845	0.853943	0.893892	0.374075	0.612637	-5.56417
ENSG00000189068	ENSG00000189068	VSTM1	V-set and transmembrane domain containing 1 [Source:HGNC Symbol;Acc:29455]	2.39951	-2.94293	7.74194	-2.86188	0.89389	0.374076	0.612637	-4.91497
ENSG00000225921	ENSG00000225921	NOL7	nucleolar protein 7, 27kDa [Source:HGNC Symbol;Acc:21040]	-0.291564	-0.940749	0.357622	5.49694	-0.893853	0.374096	0.612637	-6.34467
ENSG00000090889	ENSG00000090889	KIF4A	kinesin family member 4A [Source:HGNC Symbol;Acc:13339]	-0.627079	-2.02362	0.769458	2.86475	-0.893658	0.374199	0.612709	-5.97496
ENSG00000140675	ENSG00000140675	SLC5A2	solute carrier family 5 (sodium/glucose cotransporter), member 2 [Source:HGNC Symbol;Acc:11037]	-1.19812	-3.86643	1.4702	-1.50094	-0.893644	0.374207	0.612709	-5.06937
ENSG00000166619	ENSG00000166619	BLCAP	bladder cancer associated protein [Source:HGNC Symbol;Acc:1055]	0.304416	-0.373551	0.982383	5.70533	0.893637	0.374211	0.612709	-6.37132
ENSG00000162735	ENSG00000162735	PEX19	peroxisomal biogenesis factor 19 [Source:HGNC Symbol;Acc:9713]	-0.445027	-1.43623	0.546178	4.61931	-0.893562	0.374251	0.612736	-6.18534
ENSG00000179363	ENSG00000179363	TMEM31	transmembrane protein 31 [Source:HGNC Symbol;Acc:28601]	0.918074	-1.12717	2.96332	-0.596404	0.893375	0.37435	0.61286	-5.29104
ENSG00000202314	ENSG00000202314	SNORD6	small nucleolar RNA, C/D box 6 [Source:HGNC Symbol;Acc:32703]	1.21714	-1.49457	3.92886	-2.06723	0.893302	0.374389	0.612885	-5.01631
ENSG00000213390	ENSG00000213390	ARHGAP19	Rho GTPase activating protein 19 [Source:HGNC Symbol;Acc:23724]	-0.422263	-1.36324	0.518712	3.67952	-0.893114	0.374489	0.61301	-6.05956
ENSG00000255587	ENSG00000255587	RAB44	RAB44, member RAS oncogene family [Source:HGNC Symbol;Acc:21068]	1.64373	-2.01978	5.30724	-2.15836	0.892967	0.374567	0.613099	-5.03234
ENSG00000203705	ENSG00000203705	TATDN3	TatD DNase domain containing 3 [Source:HGNC Symbol;Acc:27010]	-0.365442	-1.1801	0.449212	3.3868	-0.892786	0.374664	0.613219	-5.98937
ENSG00000223537	ENSG00000223537	RP5-919F19.5		-2.05787	-6.64596	2.53022	-2.90161	-0.892662	0.374729	0.613288	-4.89029
ENSG00000136492	ENSG00000136492	BRIP1	BRCA1 interacting protein C-terminal helicase 1 [Source:HGNC Symbol;Acc:20473]	-0.784072	-2.53242	0.964279	3.11717	-0.892543	0.374793	0.61332	-6.02002
ENSG00000163431	ENSG00000163431	LMOD1	leiomodin 1 (smooth muscle) [Source:HGNC Symbol;Acc:6647]	1.37113	-1.68628	4.42854	1.13859	0.892537	0.374796	0.61332	-5.60041
ENSG00000232392	ENSG00000232392	AC002366.3		3.19671	-3.93253	10.3259	-4.94532	0.892403	0.374867	0.61332	-4.76425
ENSG00000164181	ENSG00000164181	ELOVL7	ELOVL fatty acid elongase 7 [Source:HGNC Symbol;Acc:26292]	-1.24579	-4.02413	1.53255	1.00028	-0.892403	0.374867	0.61332	-5.55649
ENSG00000256427	ENSG00000256427	RP11-118B22.4		-1.29813	-4.19328	1.59701	-2.43465	-0.892381	0.374879	0.61332	-4.92356
ENSG00000140905	ENSG00000140905	GCSH	glycine cleavage system protein H (aminomethyl carrier) [Source:HGNC Symbol;Acc:4208]	0.593633	-0.730357	1.91762	2.07943	0.89235	0.374896	0.61332	-5.71071
ENSG00000238269	ENSG00000238269	PAGE2B	P antigen family, member 2B [Source:HGNC Symbol;Acc:31805]	-2.18306	-7.05257	2.68645	-3.85966	-0.892242	0.374953	0.61332	-4.82802
ENSG00000199875	ENSG00000199875	Y_RNA	Y RNA [Source:RFAM;Acc:RF00019]	2.5889	-3.18593	8.36374	-4.7963	0.892232	0.374958	0.61332	-4.75599
ENSG00000185261	ENSG00000185261	KIAA0825	KIAA0825 [Source:HGNC Symbol;Acc:28532]	-0.741046	-2.39416	0.912067	3.29375	-0.892163	0.374995	0.61332	-5.97029
ENSG00000162706	ENSG00000162706	CADM3	cell adhesion molecule 3 [Source:HGNC Symbol;Acc:17601]	-0.369922	-1.19518	0.455335	7.36507	-0.892118	0.375019	0.61332	-6.52719
ENSG00000213468	ENSG00000213468	RP11-453F18__B.1		-0.721423	-2.33088	0.888036	0.407063	-0.892097	0.375031	0.61332	-5.31543
ENSG00000165813	ENSG00000165813	C10orf118	chromosome 10 open reading frame 118 [Source:HGNC Symbol;Acc:24349]	0.26471	-0.325847	0.855266	5.75194	0.892093	0.375032	0.61332	-6.38453
ENSG00000165863	ENSG00000165863	C10orf82	chromosome 10 open reading frame 82 [Source:HGNC Symbol;Acc:28500]	1.03001	-1.26834	3.32837	-0.49398	0.891922	0.375124	0.61343	-5.31716
ENSG00000241631	ENSG00000241631	RN7SL316P	RNA, 7SL, cytoplasmic 316, pseudogene [Source:HGNC Symbol;Acc:46332]	2.67029	-3.29106	8.63164	-4.44357	0.891487	0.375355	0.61377	-4.78963
ENSG00000196091	ENSG00000196091	MYBPC1	myosin binding protein C, slow type [Source:HGNC Symbol;Acc:7549]	-1.35236	-4.37186	1.66714	-1.46672	-0.891372	0.375417	0.613832	-5.27714
ENSG00000222858	ENSG00000222858	RNU6-920P	RNA, U6 small nuclear 920, pseudogene [Source:HGNC Symbol;Acc:47883]	2.15042	-2.65203	6.95288	-4.08389	0.891175	0.375522	0.613913	-4.80211
ENSG00000186076	ENSG00000186076	RP11-887P2.3		-1.43161	-4.62882	1.76559	-1.93629	-0.891163	0.375528	0.613913	-4.97716
ENSG00000095002	ENSG00000095002	MSH2	mutS homolog 2, colon cancer, nonpolyposis type 1 (E. coli) [Source:HGNC Symbol;Acc:7325]	0.37897	-0.467395	1.22534	6.09203	0.891147	0.375537	0.613913	-6.42608
ENSG00000156110	ENSG00000156110	ADK	adenosine kinase [Source:HGNC Symbol;Acc:257]	-0.295896	-0.956914	0.365123	4.82757	-0.890896	0.375671	0.614093	-6.25261
ENSG00000154545	ENSG00000154545	MAGED4	melanoma antigen family D, 4 [Source:HGNC Symbol;Acc:23793]	1.45611	-1.79792	4.71015	-1.93227	0.890584	0.375837	0.614326	-5.03552
ENSG00000020181	ENSG00000020181	GPR124	G protein-coupled receptor 124 [Source:HGNC Symbol;Acc:17849]	-0.660554	-2.13688	0.815774	2.58465	-0.890487	0.375889	0.614372	-5.87432
ENSG00000223718	ENSG00000223718	AC093107.7		1.4451	-1.78506	4.67527	-2.375	0.890382	0.375945	0.614413	-5.01532
ENSG00000113615	ENSG00000113615	SEC24A	SEC24 family, member A (S. cerevisiae) [Source:HGNC Symbol;Acc:10703]	-0.291657	-0.943605	0.360291	6.96673	-0.890351	0.375961	0.614413	-6.52119
ENSG00000141219	ENSG00000141219	C17orf80	chromosome 17 open reading frame 80 [Source:HGNC Symbol;Acc:29601]	-0.303909	-0.983389	0.37557	5.9278	-0.890163	0.376062	0.614539	-6.40056
ENSG00000243914	ENSG00000243914	RPL5P14	ribosomal protein L5 pseudogene 14 [Source:HGNC Symbol;Acc:35924]	2.59215	-3.20414	8.38845	-4.74405	0.890045	0.376125	0.614603	-4.7771
ENSG00000249565	ENSG00000249565	SERBP1P5	SERPINE1 mRNA binding protein 1 pseudogene 5 [Source:HGNC Symbol;Acc:44632]	1.3985	-1.72887	4.52587	-2.47322	0.889991	0.376153	0.614611	-4.98461
ENSG00000204624	ENSG00000204624	PTCHD2	patched domain containing 2 [Source:HGNC Symbol;Acc:29251]	-0.579711	-1.87634	0.716914	4.72806	-0.889814	0.376248	0.614652	-6.25407
ENSG00000226859	ENSG00000226859	RP11-48F14.2		-1.97723	-6.39966	2.44521	-1.65406	-0.889808	0.376251	0.614652	-5.02731
ENSG00000156017	ENSG00000156017	C9orf41	chromosome 9 open reading frame 41 [Source:HGNC Symbol;Acc:23435]	0.422399	-0.522379	1.36718	3.03866	0.889805	0.376252	0.614652	-5.92887
ENSG00000132950	ENSG00000132950	ZMYM5	zinc finger, MYM-type 5 [Source:HGNC Symbol;Acc:13029]	-0.284917	-0.922216	0.352383	5.50797	-0.889766	0.376273	0.614652	-6.36519
ENSG00000152760	ENSG00000152760	TCTEX1D1	Tctex1 domain containing 1 [Source:HGNC Symbol;Acc:26882]	1.67571	-2.07299	5.4244	-2.44209	0.889653	0.376334	0.614712	-5.09643
ENSG00000176393	ENSG00000176393	RNPEP	arginyl aminopeptidase (aminopeptidase B) [Source:HGNC Symbol;Acc:10078]	-0.429569	-1.39065	0.531514	5.12806	-0.889557	0.376385	0.614757	-6.28661
ENSG00000075290	ENSG00000075290	WNT8B	wingless-type MMTV integration site family, member 8B [Source:HGNC Symbol;Acc:12789]	-3.14681	-10.1882	3.89457	-3.71594	-0.889436	0.37645	0.614824	-4.83743
ENSG00000181804	ENSG00000181804	SLC9A9	solute carrier family 9, subfamily A (NHE9, cation proton antiporter 9), member 9 [Source:HGNC Symbol;Acc:20653]	-0.798701	-2.58614	0.988738	0.612986	-0.889313	0.376515	0.614892	-5.41025
ENSG00000258388	ENSG00000258388	PPT2-EGFL8	PPT2-EGFL8 readthrough (NMD candidate) [Source:HGNC Symbol;Acc:48343]	0.964245	-1.19397	3.12246	-1.37285	0.88919	0.376581	0.614928	-5.16568
ENSG00000267581	ENSG00000267581	CTC-559E9.4		1.58061	-1.9575	5.11873	-3.35631	0.88911	0.376624	0.614928	-4.91795
ENSG00000010270	ENSG00000010270	STARD3NL	STARD3 N-terminal like [Source:HGNC Symbol;Acc:19169]	-0.368016	-1.19181	0.455777	5.33322	-0.889099	0.376629	0.614928	-6.29799
ENSG00000196172	ENSG00000196172	ZNF681	zinc finger protein 681 [Source:HGNC Symbol;Acc:26457]	0.381739	-0.47278	1.23626	4.60577	0.889091	0.376634	0.614928	-6.23971
ENSG00000241963	ENSG00000241963	RN7SL655P	RNA, 7SL, cytoplasmic 655, pseudogene [Source:HGNC Symbol;Acc:46671]	-2.63171	-8.52305	3.25963	-4.32401	-0.889049	0.376656	0.614928	-4.79186
ENSG00000267796	ENSG00000267796	LIN37	lin-37 homolog (C. elegans) [Source:HGNC Symbol;Acc:33234]	-0.3575	-1.15784	0.442837	1.95513	-0.889007	0.376679	0.614928	-5.74955
ENSG00000252122	ENSG00000252122	SNORA76	Small nucleolar RNA SNORA76 [Source:RFAM;Acc:RF00598]	2.10476	-2.60779	6.8173	-4.01413	0.888891	0.376741	0.61499	-4.82692
ENSG00000165730	ENSG00000165730	STOX1	storkhead box 1 [Source:HGNC Symbol;Acc:23508]	0.557011	-0.690408	1.80443	3.24821	0.888696	0.376845	0.615122	-5.95716
ENSG00000215845	ENSG00000215845	TSTD1	thiosulfate sulfurtransferase (rhodanese)-like domain containing 1 [Source:HGNC Symbol;Acc:35410]	-2.97265	-9.6307	3.6854	-3.25935	-0.888584	0.376905	0.615177	-4.836
ENSG00000169372	ENSG00000169372	CRADD	CASP2 and RIPK1 domain containing adaptor with death domain [Source:HGNC Symbol;Acc:2340]	0.437655	-0.542635	1.41794	2.33487	0.888544	0.376926	0.615177	-5.80676
ENSG00000263693	ENSG00000263693	MIR3161	microRNA 3161 [Source:HGNC Symbol;Acc:38285]	-2.15421	-6.9811	2.67269	-4.30735	-0.888222	0.377098	0.615419	-4.78595
ENSG00000188092	ENSG00000188092	GPR89B	G protein-coupled receptor 89B [Source:HGNC Symbol;Acc:13840]	0.418008	-0.518918	1.35493	2.20501	0.887935	0.377252	0.615613	-5.76809
ENSG00000015532	ENSG00000015532	XYLT2	xylosyltransferase II [Source:HGNC Symbol;Acc:15517]	0.612706	-0.760655	1.98607	4.07602	0.88791	0.377265	0.615613	-6.06353
ENSG00000088543	ENSG00000088543	C3orf18	chromosome 3 open reading frame 18 [Source:HGNC Symbol;Acc:24837]	-0.55238	-1.79119	0.686429	3.21694	-0.887433	0.37752	0.615991	-5.91266
ENSG00000066855	ENSG00000066855	MTFR1	mitochondrial fission regulator 1 [Source:HGNC Symbol;Acc:29510]	0.528547	-0.656897	1.71399	3.52149	0.887369	0.377554	0.616003	-5.99529
ENSG00000250222	ENSG00000250222	CTC-338M12.5		-1.24955	-4.05229	1.55319	-1.5547	-0.887305	0.377588	0.616003	-5.05683
ENSG00000109475	ENSG00000109475	RPL34	ribosomal protein L34 [Source:HGNC Symbol;Acc:10340]	-0.528329	-1.7134	0.65674	6.84844	-0.887284	0.377599	0.616003	-6.47899
ENSG00000163092	ENSG00000163092	XIRP2	xin actin-binding repeat containing 2 [Source:HGNC Symbol;Acc:14303]	-1.64436	-5.3329	2.04419	-2.01765	-0.887242	0.377622	0.616003	-5.04853
ENSG00000234028	ENSG00000234028	AC062029.1		-0.953157	-3.09167	1.18535	-0.0492037	-0.887064	0.377718	0.616081	-5.32245
ENSG00000224505	ENSG00000224505	AC002117.1		0.652648	-0.811639	2.11694	0.770362	0.887063	0.377718	0.616081	-5.50669
ENSG00000260778	ENSG00000260778	MIR940	microRNA 940 [Source:HGNC Symbol;Acc:33683]	-0.823107	-2.67002	1.02381	-0.28752	-0.886976	0.377765	0.616091	-5.29077
ENSG00000188626	ENSG00000188626	GOLGA8M	golgin A8 family, member M [Source:HGNC Symbol;Acc:44404]	-3.00422	-9.74549	3.73705	-3.59841	-0.886936	0.377786	0.616091	-4.81612
ENSG00000260633	ENSG00000260633	RP11-375I20.6		0.669674	-0.833072	2.17242	1.36135	0.88691	0.3778	0.616091	-5.67341
ENSG00000187792	ENSG00000187792	ZNF70	zinc finger protein 70 [Source:HGNC Symbol;Acc:13140]	0.27472	-0.341789	0.891228	4.87314	0.886855	0.377829	0.616091	-6.24208
ENSG00000128059	ENSG00000128059	PPAT	phosphoribosyl pyrophosphate amidotransferase [Source:HGNC Symbol;Acc:9238]	0.237966	-0.296115	0.772048	4.91459	0.886767	0.377876	0.616091	-6.28298
ENSG00000156466	ENSG00000156466	GDF6	growth differentiation factor 6 [Source:HGNC Symbol;Acc:4221]	1.15411	-1.43618	3.7444	-0.271315	0.886747	0.377887	0.616091	-5.37872
ENSG00000164074	ENSG00000164074	C4orf29	chromosome 4 open reading frame 29 [Source:HGNC Symbol;Acc:26111]	0.302537	-0.376483	0.981556	4.74397	0.886742	0.37789	0.616091	-6.26739
ENSG00000186732	ENSG00000186732	MPPED1	metallophosphoesterase domain containing 1 [Source:HGNC Symbol;Acc:1306]	-1.99747	-6.4811	2.48616	-3.17813	-0.886649	0.37794	0.616134	-4.94422
ENSG00000119599	ENSG00000119599	DCAF4	DDB1 and CUL4 associated factor 4 [Source:HGNC Symbol;Acc:20229]	-0.32701	-1.06112	0.407104	3.51136	-0.886542	0.377997	0.616188	-6.05235
ENSG00000262049	ENSG00000262049	RP13-1032I1.7		-0.383035	-1.24299	0.476923	2.98397	-0.886468	0.378036	0.616213	-5.91324
ENSG00000165526	ENSG00000165526	RPUSD4	RNA pseudouridylate synthase domain containing 4 [Source:HGNC Symbol;Acc:25898]	0.251688	-0.313424	0.816799	4.71297	0.886399	0.378073	0.616213	-6.24728
ENSG00000105664	ENSG00000105664	COMP	cartilage oligomeric matrix protein [Source:HGNC Symbol;Acc:2227]	1.4951	-1.8619	4.85209	-0.831713	0.886381	0.378083	0.616213	-5.30034
ENSG00000009780	ENSG00000009780	FAM76A	family with sequence similarity 76, member A [Source:HGNC Symbol;Acc:28530]	-0.372523	-1.20908	0.464035	3.86574	-0.886255	0.37815	0.616272	-6.08246
ENSG00000058668	ENSG00000058668	ATP2B4	ATPase, Ca++ transporting, plasma membrane 4 [Source:HGNC Symbol;Acc:817]	0.82441	-1.02701	2.67583	6.59905	0.886219	0.37817	0.616272	-6.45904
ENSG00000175514	ENSG00000175514	GPR152	G protein-coupled receptor 152 [Source:HGNC Symbol;Acc:23622]	-2.16036	-7.01249	2.69177	-3.86951	-0.886127	0.378219	0.616272	-4.83333
ENSG00000154429	ENSG00000154429	CCSAP	centriole, cilia and spindle-associated protein [Source:HGNC Symbol;Acc:29578]	-0.337955	-1.09704	0.42113	7.3595	-0.886076	0.378246	0.616272	-6.57432
ENSG00000260776	ENSG00000260776	RP11-114H24.2		-1.45031	-4.70813	1.80751	-1.99007	-0.886002	0.378286	0.616272	-4.99193
ENSG00000150093	ENSG00000150093	ITGB1	integrin, beta 1 (fibronectin receptor, beta polypeptide, antigen CD29 includes MDF2, MSK12) [Source:HGNC Symbol;Acc:6153]	0.357355	-0.445371	1.16008	7.09243	0.886001	0.378286	0.616272	-6.50833
ENSG00000224846	ENSG00000224846	RP1-90J20.8		1.53784	-1.91668	4.99236	-0.4197	0.885983	0.378296	0.616272	-5.3537
ENSG00000252230	ENSG00000252230	SNORD111	Small nucleolar RNA SNORD111 [Source:RFAM;Acc:RF00611]	1.5555	-1.93879	5.04978	-3.31476	0.885958	0.378309	0.616272	-4.88997
ENSG00000224424	ENSG00000224424	PRKAR2A-AS1	PRKAR2A antisense RNA 1 [Source:HGNC Symbol;Acc:40471]	0.574787	-0.716687	1.86626	1.09156	0.885774	0.378408	0.616394	-5.54272
ENSG00000123572	ENSG00000123572	NRK	Nik related kinase [Source:HGNC Symbol;Acc:25391]	-1.61648	-5.24889	2.01593	-3.77882	-0.885681	0.378458	0.616397	-4.97309
ENSG00000229589	ENSG00000229589	ACVR2B-AS1	ACVR2B antisense RNA 1 [Source:HGNC Symbol;Acc:44161]	0.429697	-0.53588	1.39527	1.93167	0.885681	0.378458	0.616397	-5.74907
ENSG00000143217	ENSG00000143217	PVRL4	poliovirus receptor-related 4 [Source:HGNC Symbol;Acc:19688]	-1.21131	-3.93338	1.51077	-0.663434	-0.885638	0.378481	0.616397	-5.24048
ENSG00000233416	ENSG00000233416	AC012065.5		1.06925	-1.33377	3.47226	-1.65178	0.885572	0.378516	0.616411	-5.13266
ENSG00000189376	ENSG00000189376	C8orf76	chromosome 8 open reading frame 76 [Source:HGNC Symbol;Acc:25924]	-0.303461	-0.985488	0.378567	2.51268	-0.885529	0.378539	0.616411	-5.83301
ENSG00000115590	ENSG00000115590	IL1R2	interleukin 1 receptor, type II [Source:HGNC Symbol;Acc:5994]	2.70159	-3.3705	8.77367	-4.41336	0.885488	0.378561	0.616411	-4.84537
ENSG00000173614	ENSG00000173614	NMNAT1	nicotinamide nucleotide adenylyltransferase 1 [Source:HGNC Symbol;Acc:17877]	-0.336062	-1.09145	0.419322	3.26404	-0.885428	0.378593	0.616419	-5.97579
ENSG00000213341	ENSG00000213341	CHUK	conserved helix-loop-helix ubiquitous kinase [Source:HGNC Symbol;Acc:1974]	-0.287281	-0.933052	0.35849	6.3745	-0.88538	0.378619	0.616419	-6.47262
ENSG00000255289	ENSG00000255289	RP11-91I20.1		1.95324	-2.43756	6.34403	-3.6222	0.885347	0.378637	0.616419	-4.90546
ENSG00000224843	ENSG00000224843	LINC00240	long intergenic non-protein coding RNA 240 [Source:HGNC Symbol;Acc:18772]	1.18621	-1.48056	3.85298	-1.25893	0.885277	0.378675	0.616441	-5.20392
ENSG00000107807	ENSG00000107807	TLX1	T-cell leukemia homeobox 1 [Source:HGNC Symbol;Acc:5056]	-2.4787	-8.05159	3.09419	-3.69825	-0.885208	0.378711	0.616463	-4.86257
ENSG00000131149	ENSG00000131149	GSE1	Gse1 coiled-coil protein [Source:HGNC Symbol;Acc:28979]	-0.396066	-1.28666	0.494529	8.93657	-0.885094	0.378773	0.616492	-6.74724
ENSG00000146151	ENSG00000146151	HMGCLL1	3-hydroxymethyl-3-methylglutaryl-CoA lyase-like 1 [Source:HGNC Symbol;Acc:21359]	0.668007	-0.834088	2.1701	0.73979	0.885086	0.378777	0.616492	-5.48529
ENSG00000005381	ENSG00000005381	MPO	myeloperoxidase [Source:HGNC Symbol;Acc:7218]	1.76204	-2.20069	5.72476	-2.62431	0.884959	0.378845	0.616564	-4.9751
ENSG00000148842	ENSG00000148842	CNNM2	cyclin M2 [Source:HGNC Symbol;Acc:103]	0.387612	-0.484174	1.2594	6.84467	0.884889	0.378882	0.616586	-6.52881
ENSG00000101096	ENSG00000101096	NFATC2	nuclear factor of activated T-cells, cytoplasmic, calcineurin-dependent 2 [Source:HGNC Symbol;Acc:7776]	-0.797446	-2.59144	0.99655	3.67936	-0.884671	0.378999	0.616738	-6.08822
ENSG00000110975	ENSG00000110975	SYT10	synaptotagmin X [Source:HGNC Symbol;Acc:19266]	-2.87278	-9.33627	3.59071	-3.41107	-0.884581	0.379048	0.616778	-4.86954
ENSG00000130513	ENSG00000130513	GDF15	growth differentiation factor 15 [Source:HGNC Symbol;Acc:30142]	-1.20049	-3.90217	1.50119	1.82577	-0.884356	0.379168	0.616935	-5.65141
ENSG00000167635	ENSG00000167635	ZNF146	zinc finger protein 146 [Source:HGNC Symbol;Acc:12931]	0.213831	-0.267446	0.695108	6.63939	0.884254	0.379223	0.616972	-6.48808
ENSG00000146410	ENSG00000146410	MTFR2	mitochondrial fission regulator 2 [Source:HGNC Symbol;Acc:21115]	0.799683	-1.00025	2.59962	0.394654	0.884226	0.379238	0.616972	-5.49856
ENSG00000145782	ENSG00000145782	ATG12	autophagy related 12 [Source:HGNC Symbol;Acc:588]	-0.176342	-0.573295	0.22061	6.54759	-0.884136	0.379286	0.616981	-6.48481
ENSG00000110786	ENSG00000110786	PTPN5	protein tyrosine phosphatase, non-receptor type 5 (striatum-enriched) [Source:HGNC Symbol;Acc:9657]	-0.478256	-1.55488	0.598372	4.21521	-0.88409	0.379311	0.616981	-6.13349
ENSG00000241765	ENSG00000241765	RP11-159A18.1		2.18151	-2.72945	7.09247	-4.18236	0.884082	0.379315	0.616981	-4.83603
ENSG00000248553	ENSG00000248553	OR52H2P	olfactory receptor, family 52, subfamily H, member 2 pseudogene [Source:HGNC Symbol;Acc:15219]	-2.92452	-9.50859	3.65954	-4.33124	-0.884021	0.379348	0.616996	-4.79243
ENSG00000196290	ENSG00000196290	NIF3L1	NIF3 NGG1 interacting factor 3-like 1 (S. cerevisiae) [Source:HGNC Symbol;Acc:13390]	-0.372333	-1.21067	0.466002	4.00943	-0.883927	0.379398	0.616997	-6.13195
ENSG00000259867	ENSG00000259867	RP11-525K10.3		-1.83393	-5.96329	2.29543	-1.66655	-0.883898	0.379414	0.616997	-5.16394
ENSG00000188779	ENSG00000188779	SKOR1	SKI family transcriptional corepressor 1 [Source:HGNC Symbol;Acc:21326]	-0.710689	-2.31093	0.88955	3.47915	-0.883887	0.37942	0.616997	-6.02338
ENSG00000184194	ENSG00000184194	GPR173	G protein-coupled receptor 173 [Source:HGNC Symbol;Acc:18186]	-0.349358	-1.13634	0.437621	5.86718	-0.883506	0.379624	0.61729	-6.38767
ENSG00000270022	ENSG00000270022	RNU12	RNA, U12 small nuclear [Source:HGNC Symbol;Acc:19380]	-2.31369	-7.52609	2.8987	-3.13588	-0.883426	0.379667	0.617322	-4.8724
ENSG00000107562	ENSG00000107562	CXCL12	chemokine (C-X-C motif) ligand 12 [Source:HGNC Symbol;Acc:10672]	-1.83372	-5.96526	2.29783	-0.986217	-0.883326	0.379721	0.617325	-5.27959
ENSG00000179331	ENSG00000179331	RAB39A	RAB39A, member RAS oncogene family [Source:HGNC Symbol;Acc:16521]	-0.501198	-1.63052	0.628128	4.43055	-0.883267	0.379753	0.617325	-6.23067
ENSG00000072415	ENSG00000072415	MPP5	membrane protein, palmitoylated 5 (MAGUK p55 subfamily member 5) [Source:HGNC Symbol;Acc:18669]	-0.46316	-1.50678	0.580458	5.19978	-0.883266	0.379753	0.617325	-6.28411
ENSG00000146215	ENSG00000146215	CRIP3	cysteine-rich protein 3 [Source:HGNC Symbol;Acc:17751]	1.42179	-1.78194	4.62551	-1.01998	0.883245	0.379764	0.617325	-5.20262
ENSG00000063127	ENSG00000063127	SLC6A16	solute carrier family 6, member 16 [Source:HGNC Symbol;Acc:13622]	0.600288	-0.752485	1.95306	1.22695	0.883155	0.379813	0.617365	-5.56073
ENSG00000233485	ENSG00000233485	RP3-467K16.2		1.80879	-2.26788	5.88547	-1.36509	0.883049	0.37987	0.617419	-5.20657
ENSG00000106460	ENSG00000106460	TMEM106B	transmembrane protein 106B [Source:HGNC Symbol;Acc:22407]	0.674936	-0.846783	2.19665	6.42112	0.882734	0.380039	0.617655	-6.45991
ENSG00000269293	ENSG00000269293	RP1-265C24.9		0.473045	-0.593632	1.53972	1.52901	0.882615	0.380103	0.617721	-5.65588
ENSG00000227256	ENSG00000227256	MIS18A-AS1	MIS18A antisense RNA 1 [Source:HGNC Symbol;Acc:40106]	-2.18916	-7.12683	2.7485	-3.22126	-0.882385	0.380226	0.617835	-4.8201
ENSG00000134198	ENSG00000134198	TSPAN2	tetraspanin 2 [Source:HGNC Symbol;Acc:20659]	-1.06174	-3.45654	1.33307	-1.18317	-0.882367	0.380236	0.617835	-5.32115
ENSG00000185252	ENSG00000185252	ZNF74	zinc finger protein 74 [Source:HGNC Symbol;Acc:13144]	-0.363855	-1.18456	0.456853	5.18628	-0.882351	0.380244	0.617835	-6.2924
ENSG00000166046	ENSG00000166046	TCP11L2	t-complex 11, testis-specific-like 2 [Source:HGNC Symbol;Acc:28627]	-0.383982	-1.25029	0.482327	5.63463	-0.882145	0.380355	0.617976	-6.37819
ENSG00000228878	ENSG00000228878	AC007551.3		-0.571368	-1.86058	0.717839	1.91399	-0.882054	0.380404	0.618016	-5.74568
ENSG00000254499	ENSG00000254499	AC002056.5		1.97332	-2.47979	6.42644	-4.29568	0.881934	0.380469	0.618083	-4.83138
ENSG00000272181	ENSG00000272181	RP11-245J9.6		0.968437	-1.21715	3.15403	-1.89728	0.881871	0.380503	0.618099	-5.13764
ENSG00000108406	ENSG00000108406	DHX40	DEAH (Asp-Glu-Ala-His) box polypeptide 40 [Source:HGNC Symbol;Acc:18018]	-0.315523	-1.02779	0.396745	6.54436	-0.881637	0.380628	0.618265	-6.46935
ENSG00000165521	ENSG00000165521	EML5	echinoderm microtubule associated protein like 5 [Source:HGNC Symbol;Acc:18197]	0.317139	-0.399116	1.03339	3.8681	0.881219	0.380853	0.618566	-6.12778
ENSG00000254718	ENSG00000254718	CTD-2184C24.2		-1.68154	-5.47934	2.11626	-2.59694	-0.881204	0.380861	0.618566	-4.95322
ENSG00000129083	ENSG00000129083	COPB1	coatomer protein complex, subunit beta 1 [Source:HGNC Symbol;Acc:2231]	-0.196584	-0.640613	0.247444	7.29278	-0.88113	0.380901	0.618592	-6.5616
ENSG00000154265	ENSG00000154265	ABCA5	ATP-binding cassette, sub-family A (ABC1), member 5 [Source:HGNC Symbol;Acc:35]	0.695682	-0.876411	2.26778	4.04053	0.880713	0.381125	0.618895	-6.12138
ENSG00000139289	ENSG00000139289	PHLDA1	pleckstrin homology-like domain, family A, member 1 [Source:HGNC Symbol;Acc:8933]	-0.47343	-1.5433	0.596444	7.7257	-0.880694	0.381135	0.618895	-6.62675
ENSG00000234719	ENSG00000234719	RP11-166B2.1	NPIP-like protein LOC729978 [Source:UniProtKB/Swiss-Prot;Acc:A6NJ64]	-0.433613	-1.4136	0.546373	3.55285	-0.880612	0.381179	0.618928	-6.05962
ENSG00000124343	ENSG00000124343	XG	Xg blood group [Source:HGNC Symbol;Acc:12806]	-2.2457	-7.32361	2.8322	-3.29485	-0.880177	0.381414	0.61922	-4.83896
ENSG00000101074	ENSG00000101074	R3HDML	R3H domain containing-like [Source:HGNC Symbol;Acc:16249]	-2.03806	-6.64656	2.57044	-3.67188	-0.880154	0.381426	0.61922	-4.85486
ENSG00000107951	ENSG00000107951	MTPAP	mitochondrial poly(A) polymerase [Source:HGNC Symbol;Acc:25532]	-0.242025	-0.789327	0.305278	6.12217	-0.880104	0.381453	0.61922	-6.44211
ENSG00000257193	ENSG00000257193	RP11-818F20.4		2.07246	-2.61433	6.75925	-3.18708	0.880062	0.381476	0.61922	-4.89032
ENSG00000141378	ENSG00000141378	PTRH2	peptidyl-tRNA hydrolase 2 [Source:HGNC Symbol;Acc:24265]	-0.193831	-0.632173	0.244512	4.4976	-0.880057	0.381478	0.61922	-6.22019
ENSG00000170017	ENSG00000170017	ALCAM	activated leukocyte cell adhesion molecule [Source:HGNC Symbol;Acc:400]	-0.695795	-2.26951	0.877923	6.24003	-0.879946	0.381538	0.619278	-6.43971
ENSG00000154380	ENSG00000154380	ENAH	enabled homolog (Drosophila) [Source:HGNC Symbol;Acc:18271]	-0.472358	-1.54094	0.596222	9.21526	-0.879764	0.381636	0.61933	-6.76426
ENSG00000157343	ENSG00000157343	ARMC12	armadillo repeat containing 12 [Source:HGNC Symbol;Acc:21099]	-0.815121	-2.65918	1.02894	-0.634555	-0.879728	0.381655	0.61933	-5.23631
ENSG00000258498	ENSG00000258498	DIO3OS	DIO3 opposite strand/antisense RNA (head to head) [Source:HGNC Symbol;Acc:20348]	-1.80322	-5.88287	2.27643	-2.52223	-0.879686	0.381678	0.61933	-4.96532
ENSG00000269934	ENSG00000269934	RP5-1139B12.3		-1.12794	-3.67987	1.42399	0.175253	-0.879667	0.381688	0.61933	-5.36752
ENSG00000260420	ENSG00000260420	LA16c-444G7.2		-0.675985	-2.20544	0.853475	0.655878	-0.879631	0.381707	0.61933	-5.50705
ENSG00000110811	ENSG00000110811	LEPREL2	leprecan-like 2 [Source:HGNC Symbol;Acc:19318]	-0.695991	-2.27075	0.878765	4.258	-0.879614	0.381717	0.61933	-6.16467
ENSG00000267244	ENSG00000267244	CTB-31O20.4		-2.17163	-7.0854	2.74214	-3.1567	-0.879576	0.381737	0.61933	-4.88742
ENSG00000164117	ENSG00000164117	FBXO8	F-box protein 8 [Source:HGNC Symbol;Acc:13587]	-0.426146	-1.39056	0.538272	4.65802	-0.879417	0.381823	0.61938	-6.25318
ENSG00000232536	ENSG00000232536	RP11-74C1.4		-0.878562	-2.86698	1.10986	-0.983815	-0.87936	0.381854	0.61938	-5.22643
ENSG00000136052	ENSG00000136052	SLC41A2	solute carrier family 41 (magnesium transporter), member 2 [Source:HGNC Symbol;Acc:31045]	0.268784	-0.339551	0.877118	5.04233	0.879351	0.381859	0.61938	-6.31436
ENSG00000179902	ENSG00000179902	C1orf194	chromosome 1 open reading frame 194 [Source:HGNC Symbol;Acc:32331]	-1.26403	-4.12494	1.59688	-0.300174	-0.879337	0.381866	0.61938	-5.25826
ENSG00000257511	ENSG00000257511	RP11-278C7.1		-0.493118	-1.60925	0.623017	1.87979	-0.879297	0.381887	0.61938	-5.76103
ENSG00000171812	ENSG00000171812	COL8A2	collagen, type VIII, alpha 2 [Source:HGNC Symbol;Acc:2216]	1.01336	-1.28061	3.30732	1.15517	0.879178	0.381952	0.619445	-5.56671
ENSG00000272405	ENSG00000272405	RP11-284F21.10		0.700154	-0.885021	2.28533	1.38034	0.879059	0.382016	0.619511	-5.6353
ENSG00000164330	ENSG00000164330	EBF1	early B-cell factor 1 [Source:HGNC Symbol;Acc:3126]	0.471384	-0.595984	1.53875	5.03303	0.878946	0.382076	0.619571	-6.26808
ENSG00000214694	ENSG00000214694	ARHGEF33	Rho guanine nucleotide exchange factor (GEF) 33 [Source:HGNC Symbol;Acc:37252]	0.565628	-0.715457	1.84671	2.08571	0.878729	0.382194	0.619722	-5.80556
ENSG00000229820	ENSG00000229820	RP1-308E4.1		1.85462	-2.34624	6.05548	-2.40249	0.878656	0.382233	0.619747	-4.96105
ENSG00000251571	ENSG00000251571	DDX3YP3	DEAD (Asp-Glu-Ala-Asp) box polypeptide 3, Y-linked pseudogene 3 [Source:HGNC Symbol;Acc:42173]	2.61794	-3.31229	8.54818	-5.19128	0.878598	0.382264	0.619759	-4.77059
ENSG00000176170	ENSG00000176170	SPHK1	sphingosine kinase 1 [Source:HGNC Symbol;Acc:11240]	-0.883735	-2.88582	1.11835	3.40709	-0.878498	0.382318	0.619807	-6.05012
ENSG00000054267	ENSG00000054267	ARID4B	AT rich interactive domain 4B (RBP1-like) [Source:HGNC Symbol;Acc:15550]	-0.24839	-0.811179	0.314398	7.92113	-0.878397	0.382373	0.619857	-6.63859
ENSG00000242970	ENSG00000242970	AC068522.4		2.1771	-2.75669	7.11089	-3.61013	0.878211	0.382473	0.61992	-4.86024
ENSG00000212588	ENSG00000212588	SNORA26	small nucleolar RNA, H/ACA box 26 [Source:HGNC Symbol;Acc:32616]	1.35609	-1.71716	4.42935	-1.3894	0.8782	0.382479	0.61992	-5.13056
ENSG00000162913	ENSG00000162913	C1orf145	chromosome 1 open reading frame 145 [Source:HGNC Symbol;Acc:32047]	0.629971	-0.797716	2.05766	0.886945	0.878192	0.382483	0.61992	-5.52334
ENSG00000126952	ENSG00000126952	NXF5	nuclear RNA export factor 5 [Source:HGNC Symbol;Acc:8075]	1.5854	-2.00791	5.17871	-3.07433	0.878103	0.382531	0.61996	-4.97372
ENSG00000143190	ENSG00000143190	POU2F1	POU class 2 homeobox 1 [Source:HGNC Symbol;Acc:9212]	0.223196	-0.282774	0.729165	7.14761	0.877937	0.382621	0.620066	-6.54724
ENSG00000124479	ENSG00000124479	NDP	Norrie disease (pseudoglioma) [Source:HGNC Symbol;Acc:7678]	-1.14441	-3.73937	1.45055	0.210922	-0.877712	0.382742	0.620223	-5.30817
ENSG00000184985	ENSG00000184985	SORCS2	sortilin-related VPS10 domain containing receptor 2 [Source:HGNC Symbol;Acc:16698]	-0.557355	-1.82131	0.706602	5.69866	-0.877609	0.382797	0.620275	-6.37879
ENSG00000205763	ENSG00000205763	RP9P	retinitis pigmentosa 9 pseudogene [Source:HGNC Symbol;Acc:33969]	-0.318012	-1.03968	0.403654	3.9124	-0.87702	0.383116	0.620752	-6.11697
ENSG00000227200	ENSG00000227200	RP11-121A14.3		1.08217	-1.37403	3.53837	-1.14576	0.876868	0.383198	0.620846	-5.14665
ENSG00000162971	ENSG00000162971	TYW5	tRNA-yW synthesizing protein 5 [Source:HGNC Symbol;Acc:26754]	-0.325534	-1.06452	0.413448	4.83467	-0.876727	0.383274	0.620901	-6.28992
ENSG00000105821	ENSG00000105821	DNAJC2	DnaJ (Hsp40) homolog, subfamily C, member 2 [Source:HGNC Symbol;Acc:13192]	-0.280766	-0.91813	0.356598	5.33401	-0.876716	0.38328	0.620901	-6.34812
ENSG00000188783	ENSG00000188783	PRELP	proline/arginine-rich end leucine-rich repeat protein [Source:HGNC Symbol;Acc:9357]	-3.60594	-11.7934	4.58149	-3.56612	-0.876542	0.383373	0.621014	-4.75837
ENSG00000111196	ENSG00000111196	MAGOHB	mago-nashi homolog B (Drosophila) [Source:HGNC Symbol;Acc:25504]	0.307157	-0.390329	1.00464	4.31656	0.876448	0.383424	0.621058	-6.21684
ENSG00000073849	ENSG00000073849	ST6GAL1	ST6 beta-galactosamide alpha-2,6-sialyltranferase 1 [Source:HGNC Symbol;Acc:10860]	-0.60122	-1.96705	0.764614	2.3116	-0.876067	0.38363	0.621242	-5.91508
ENSG00000071054	ENSG00000071054	MAP4K4	mitogen-activated protein kinase kinase kinase kinase 4 [Source:HGNC Symbol;Acc:6866]	-0.258945	-0.847227	0.329337	8.82478	-0.87604	0.383645	0.621242	-6.72491
ENSG00000114850	ENSG00000114850	SSR3	signal sequence receptor, gamma (translocon-associated protein gamma) [Source:HGNC Symbol;Acc:11325]	-0.303068	-0.991618	0.385481	6.75355	-0.876007	0.383663	0.621242	-6.48693
ENSG00000268628	ENSG00000268628	AL121761.2	Uncharacterized protein [Source:UniProtKB/TrEMBL;Acc:Q9BT32]	1.32767	-1.68874	4.34407	-1.74361	0.875993	0.38367	0.621242	-5.05995
ENSG00000226501	ENSG00000226501	USF1P1	upstream transcription factor 1 pseudogene 1 [Source:HGNC Symbol;Acc:23773]	2.27273	-2.8912	7.43666	-2.85198	0.87593	0.383704	0.621242	-4.90849
ENSG00000130775	ENSG00000130775	THEMIS2	thymocyte selection associated family member 2 [Source:HGNC Symbol;Acc:16839]	-0.596856	-1.95307	0.759358	1.47273	-0.875877	0.383733	0.621242	-5.60182
ENSG00000232406	ENSG00000232406	RP11-234K24.3		1.5896	-2.02243	5.20162	-2.69258	0.875866	0.383739	0.621242	-4.96587
ENSG00000139044	ENSG00000139044	B4GALNT3	beta-1,4-N-acetyl-galactosaminyl transferase 3 [Source:HGNC Symbol;Acc:24137]	0.533122	-0.678321	1.74457	3.96431	0.875842	0.383752	0.621242	-6.11954
ENSG00000163428	ENSG00000163428	LRRC58	leucine rich repeat containing 58 [Source:HGNC Symbol;Acc:26968]	0.364025	-0.463171	1.19122	6.37491	0.87584	0.383753	0.621242	-6.45847
ENSG00000260493	ENSG00000260493	RP11-219B4.7		1.05205	-1.33877	3.44288	-1.36227	0.875773	0.383789	0.621261	-5.10556
ENSG00000268650	ENSG00000268650	AC068499.10		-1.73897	-5.69147	2.21352	-2.981	-0.875635	0.383864	0.621311	-4.86336
ENSG00000185345	ENSG00000185345	PARK2	parkinson protein 2, E3 ubiquitin protein ligase (parkin) [Source:HGNC Symbol;Acc:8607]	-0.420768	-1.37714	0.5356	2.69387	-0.875628	0.383867	0.621311	-5.85987
ENSG00000257894	ENSG00000257894	RP1-78O14.1		-1.22942	-4.02399	1.56515	0.648184	-0.875564	0.383902	0.621328	-5.61508
ENSG00000172663	ENSG00000172663	TMEM134	transmembrane protein 134 [Source:HGNC Symbol;Acc:26142]	-0.422518	-1.3832	0.538166	3.38471	-0.875319	0.384034	0.621503	-5.95645
ENSG00000111644	ENSG00000111644	ACRBP	acrosin binding protein [Source:HGNC Symbol;Acc:17195]	0.486606	-0.620011	1.59322	3.35069	0.875148	0.384127	0.621614	-6.04706
ENSG00000196639	ENSG00000196639	HRH1	histamine receptor H1 [Source:HGNC Symbol;Acc:5182]	1.50694	-1.92149	4.93538	1.07041	0.874787	0.384322	0.621864	-5.57953
ENSG00000232527	ENSG00000232527	RP11-14N7.2		-0.646229	-2.11648	0.824024	0.632834	-0.874775	0.384329	0.621864	-5.46217
ENSG00000101935	ENSG00000101935	AMMECR1	Alport syndrome, mental retardation, midface hypoplasia and elliptocytosis chromosomal region gene 1 [Source:HGNC Symbol;Acc:467]	-0.492716	-1.61395	0.628518	3.73343	-0.874585	0.384431	0.621965	-6.06355
ENSG00000169946	ENSG00000169946	ZFPM2	zinc finger protein, FOG family member 2 [Source:HGNC Symbol;Acc:16700]	-0.339697	-1.11273	0.433338	6.35021	-0.87457	0.38444	0.621965	-6.44884
ENSG00000135775	ENSG00000135775	COG2	component of oligomeric golgi complex 2 [Source:HGNC Symbol;Acc:6546]	-0.247937	-0.812238	0.316363	5.39176	-0.874447	0.384506	0.622034	-6.34316
ENSG00000102241	ENSG00000102241	HTATSF1	HIV-1 Tat specific factor 1 [Source:HGNC Symbol;Acc:5276]	-0.310293	-1.01662	0.396038	6.00283	-0.874311	0.38458	0.622073	-6.40867
ENSG00000243323	ENSG00000243323	PTPRVP	protein tyrosine phosphatase, receptor type, V, pseudogene [Source:HGNC Symbol;Acc:13421]	-1.11338	-3.64792	1.42115	-0.951801	-0.874276	0.384598	0.622073	-5.1822
ENSG00000205808	ENSG00000205808	PPAPDC2	phosphatidic acid phosphatase type 2 domain containing 2 [Source:HGNC Symbol;Acc:23682]	-0.379688	-1.24403	0.48465	4.11005	-0.874269	0.384602	0.622073	-6.15498
ENSG00000253649	ENSG00000253649	PRSS51	protease, serine, 51 [Source:HGNC Symbol;Acc:37321]	2.65963	-3.39524	8.71451	-4.56564	0.874215	0.384632	0.622082	-4.81091
ENSG00000163646	ENSG00000163646	CLRN1	clarin 1 [Source:HGNC Symbol;Acc:12605]	-0.957546	-3.13766	1.22257	0.570378	-0.874142	0.384671	0.622107	-5.47659
ENSG00000058085	ENSG00000058085	LAMC2	laminin, gamma 2 [Source:HGNC Symbol;Acc:6493]	-0.869803	-2.85025	1.11065	0.303449	-0.874095	0.384697	0.62211	-5.45448
ENSG00000171492	ENSG00000171492	LRRC8D	leucine rich repeat containing 8 family, member D [Source:HGNC Symbol;Acc:16992]	0.476483	-0.608506	1.56147	6.14403	0.874025	0.384734	0.622132	-6.41094
ENSG00000187024	ENSG00000187024	PTRH1	peptidyl-tRNA hydrolase 1 homolog (S. cerevisiae) [Source:HGNC Symbol;Acc:27039]	0.594367	-0.759546	1.94828	1.8229	0.873707	0.384907	0.622372	-5.67458
ENSG00000169994	ENSG00000169994	MYO7B	myosin VIIB [Source:HGNC Symbol;Acc:7607]	-2.3956	-7.85309	3.06188	-3.57609	-0.873624	0.384952	0.622406	-4.83192
ENSG00000172361	ENSG00000172361	CCDC11	coiled-coil domain containing 11 [Source:HGNC Symbol;Acc:26530]	-0.629664	-2.06422	0.804898	3.65667	-0.873557	0.384988	0.62241	-6.07989
ENSG00000264772	ENSG00000264772	SNORA67	small nucleolar RNA, H/ACA box 67 [Source:HGNC Symbol;Acc:10224]	0.723812	-0.925349	2.37297	-0.600882	0.873503	0.385017	0.62241	-5.35112
ENSG00000101825	ENSG00000101825	MXRA5	matrix-remodelling associated 5 [Source:HGNC Symbol;Acc:7539]	1.93353	-2.47198	6.33904	-1.72452	0.873486	0.385026	0.62241	-5.06438
ENSG00000266677	ENSG00000266677	RP11-258F1.1		-1.19955	-3.93347	1.53436	-1.38025	-0.873247	0.385156	0.622546	-5.16333
ENSG00000104408	ENSG00000104408	EIF3E	eukaryotic translation initiation factor 3, subunit E [Source:HGNC Symbol;Acc:3277]	-0.288759	-0.946901	0.369383	7.18951	-0.873207	0.385177	0.622546	-6.54786
ENSG00000135336	ENSG00000135336	ORC3	origin recognition complex, subunit 3 [Source:HGNC Symbol;Acc:8489]	0.275649	-0.352621	0.90392	5.36679	0.873197	0.385183	0.622546	-6.3593
ENSG00000267302	ENSG00000267302	RP11-178C3.2		1.85247	-2.37083	6.07578	-3.62571	0.872974	0.385304	0.622703	-4.82954
ENSG00000107105	ENSG00000107105	ELAVL2	ELAV (embryonic lethal, abnormal vision, Drosophila)-like 2 (Hu antigen B) [Source:HGNC Symbol;Acc:3313]	-0.377543	-1.23834	0.48325	5.93019	-0.87291	0.385338	0.622721	-6.4131
ENSG00000101986	ENSG00000101986	ABCD1	ATP-binding cassette, sub-family D (ALD), member 1 [Source:HGNC Symbol;Acc:61]	0.422289	-0.540681	1.38526	3.39968	0.872768	0.385415	0.622779	-5.95492
ENSG00000207343	ENSG00000207343	RNU6-225P	RNA, U6 small nuclear 225, pseudogene [Source:HGNC Symbol;Acc:47188]	2.05357	-2.62937	6.73651	-4.38664	0.872755	0.385422	0.622779	-4.85277
ENSG00000124749	ENSG00000124749	COL21A1	collagen, type XXI, alpha 1 [Source:HGNC Symbol;Acc:17025]	1.77154	-2.26858	5.81165	-0.635633	0.872687	0.385459	0.622799	-5.2959
ENSG00000198064	ENSG00000198064	RP11-347C12.1	Putative NPIP-like protein LOC613037 [Source:UniProtKB/Swiss-Prot;Acc:A6NJU9]	0.804916	-1.03098	2.64081	-0.358994	0.872577	0.385519	0.622857	-5.3218
ENSG00000153789	ENSG00000153789	FAM92B	family with sequence similarity 92, member B [Source:HGNC Symbol;Acc:24781]	-1.11564	-3.66061	1.42932	0.888365	-0.872461	0.385581	0.62292	-5.4291
ENSG00000230495	ENSG00000230495	RP11-462D18.2		2.06274	-2.64327	6.76875	-3.97576	0.872355	0.385639	0.622974	-4.88842
ENSG00000258512	ENSG00000258512	RP11-796G6.2	Uncharacterized protein [Source:UniProtKB/TrEMBL;Acc:G3V466]	-2.94943	-9.67937	3.7805	-4.56255	-0.872227	0.385709	0.623048	-4.74548
ENSG00000154269	ENSG00000154269	ENPP3	ectonucleotide pyrophosphatase/phosphodiesterase 3 [Source:HGNC Symbol;Acc:3358]	-0.822824	-2.70056	1.05491	0.0954418	-0.872116	0.385769	0.623106	-5.35296
ENSG00000253733	ENSG00000253733	LZTS1-AS1	LZTS1 antisense RNA 1 [Source:HGNC Symbol;Acc:43630]	1.7156	-2.19974	5.63095	-3.20881	0.872063	0.385797	0.623113	-4.95401
ENSG00000184828	ENSG00000184828	ZBTB7C	zinc finger and BTB domain containing 7C [Source:HGNC Symbol;Acc:31700]	-0.546248	-1.79305	0.700558	2.2998	-0.871953	0.385857	0.623171	-5.8099
ENSG00000143952	ENSG00000143952	VPS54	vacuolar protein sorting 54 homolog (S. cerevisiae) [Source:HGNC Symbol;Acc:18652]	0.320719	-0.411468	1.05291	5.14112	0.871775	0.385954	0.623288	-6.31753
ENSG00000100558	ENSG00000100558	PLEK2	pleckstrin 2 [Source:HGNC Symbol;Acc:19238]	-2.32044	-7.61884	2.97797	-2.12665	-0.871617	0.386039	0.623387	-5.00146
ENSG00000164134	ENSG00000164134	NAA15	N(alpha)-acetyltransferase 15, NatA auxiliary subunit [Source:HGNC Symbol;Acc:30782]	0.192953	-0.247679	0.633586	7.44382	0.87152	0.386092	0.623414	-6.60402
ENSG00000128408	ENSG00000128408	RIBC2	RIB43A domain with coiled-coils 2 [Source:HGNC Symbol;Acc:13241]	-1.35416	-4.44661	1.7383	-0.370188	-0.871498	0.386104	0.623414	-5.29728
ENSG00000233324	ENSG00000233324	EEF1A1P34	eukaryotic translation elongation factor 1 alpha 1 pseudogene 34 [Source:HGNC Symbol;Acc:37912]	-2.24066	-7.35845	2.87713	-3.69081	-0.871356	0.386181	0.6235	-4.87347
ENSG00000254489	ENSG00000254489	RP5-1024C24.1		-1.98642	-6.52443	2.55158	-3.46232	-0.871181	0.386276	0.623614	-4.92991
ENSG00000148426	ENSG00000148426	PROSER2	proline and serine-rich protein 2 [Source:HGNC Symbol;Acc:23728]	-1.01562	-3.33651	1.30527	2.22334	-0.870919	0.386418	0.623805	-5.84317
ENSG00000082701	ENSG00000082701	GSK3B	glycogen synthase kinase 3 beta [Source:HGNC Symbol;Acc:4617]	-0.201906	-0.663352	0.25954	8.26524	-0.870823	0.38647	0.62385	-6.66681
ENSG00000153561	ENSG00000153561	RMND5A	required for meiotic nuclear division 5 homolog A (S. cerevisiae) [Source:HGNC Symbol;Acc:25850]	-0.400964	-1.31744	0.515507	6.83048	-0.870741	0.386515	0.623884	-6.51854
ENSG00000150667	ENSG00000150667	FSIP1	fibrous sheath interacting protein 1 [Source:HGNC Symbol;Acc:21674]	-0.578457	-1.90109	0.744177	0.990149	-0.870428	0.386684	0.624098	-5.52557
ENSG00000151117	ENSG00000151117	TMEM86A	transmembrane protein 86A [Source:HGNC Symbol;Acc:26890]	-0.342655	-1.12615	0.44084	3.42339	-0.870408	0.386696	0.624098	-6.01165
ENSG00000118369	ENSG00000118369	USP35	ubiquitin specific peptidase 35 [Source:HGNC Symbol;Acc:20061]	0.452817	-0.582711	1.48835	4.06665	0.870288	0.386761	0.624164	-6.13735
ENSG00000136870	ENSG00000136870	ZNF189	zinc finger protein 189 [Source:HGNC Symbol;Acc:12980]	0.30355	-0.390717	0.997817	5.87145	0.870172	0.386824	0.624227	-6.41873
ENSG00000253164	ENSG00000253164	RP11-563N12.2		2.31201	-2.97738	7.6014	-2.89659	0.869933	0.386953	0.624384	-4.93893
ENSG00000083223	ENSG00000083223	ZCCHC6	zinc finger, CCHC domain containing 6 [Source:HGNC Symbol;Acc:25817]	-0.252162	-0.8291	0.324776	6.30008	-0.869865	0.38699	0.624384	-6.46888
ENSG00000184254	ENSG00000184254	ALDH1A3	aldehyde dehydrogenase 1 family, member A3 [Source:HGNC Symbol;Acc:409]	1.5271	-1.96688	5.02108	-1.34831	0.86986	0.386993	0.624384	-5.20395
ENSG00000171451	ENSG00000171451	DSEL	dermatan sulfate epimerase-like [Source:HGNC Symbol;Acc:18144]	0.506877	-0.653001	1.66676	5.74862	0.869746	0.387055	0.624432	-6.41195
ENSG00000119714	ENSG00000119714	GPR68	G protein-coupled receptor 68 [Source:HGNC Symbol;Acc:4519]	-0.580515	-1.90897	0.747941	1.88569	-0.869697	0.387082	0.624432	-5.70275
ENSG00000184933	ENSG00000184933	OR6A2	olfactory receptor, family 6, subfamily A, member 2 [Source:HGNC Symbol;Acc:15301]	2.33872	-3.01343	7.69086	-4.54455	0.869664	0.3871	0.624432	-4.85958
ENSG00000213983	ENSG00000213983	AP1G2	adaptor-related protein complex 1, gamma 2 subunit [Source:HGNC Symbol;Acc:556]	0.672613	-0.866769	2.21199	4.02859	0.869602	0.387133	0.624432	-6.1848
ENSG00000175311	ENSG00000175311	ANKS4B	ankyrin repeat and sterile alpha motif domain containing 4B [Source:HGNC Symbol;Acc:26795]	-2.52924	-8.31792	3.25945	-3.98031	-0.869584	0.387143	0.624432	-4.83817
ENSG00000077514	ENSG00000077514	POLD3	polymerase (DNA-directed), delta 3, accessory subunit [Source:HGNC Symbol;Acc:20932]	-0.353495	-1.16265	0.455659	3.94076	-0.869468	0.387206	0.624495	-6.1302
ENSG00000109814	ENSG00000109814	UGDH	UDP-glucose 6-dehydrogenase [Source:HGNC Symbol;Acc:12525]	-0.411891	-1.35481	0.531025	4.91921	-0.869383	0.387252	0.624524	-6.27514
ENSG00000135317	ENSG00000135317	SNX14	sorting nexin 14 [Source:HGNC Symbol;Acc:14977]	0.135539	-0.174755	0.445834	6.36204	0.869346	0.387272	0.624524	-6.46584
ENSG00000115993	ENSG00000115993	TRAK2	trafficking protein, kinesin binding 2 [Source:HGNC Symbol;Acc:13206]	-0.323363	-1.06371	0.416987	6.32498	-0.869271	0.387313	0.624551	-6.4546
ENSG00000160410	ENSG00000160410	SHKBP1	SH3KBP1 binding protein 1 [Source:HGNC Symbol;Acc:19214]	-0.400452	-1.31758	0.516672	4.26978	-0.869009	0.387455	0.624742	-6.1635
ENSG00000265485	ENSG00000265485	RP11-449D8.1		2.86592	-3.69953	9.43136	-4.09759	0.868763	0.387589	0.624919	-4.83664
ENSG00000264066	ENSG00000264066	MIR4732	microRNA 4732 [Source:HGNC Symbol;Acc:41639]	2.07257	-2.67644	6.82158	-4.11863	0.868576	0.387691	0.62501	-4.83646
ENSG00000207162	ENSG00000207162	RNU6-549P	RNA, U6 small nuclear 549, pseudogene [Source:HGNC Symbol;Acc:47512]	2.50968	-3.24095	8.26031	-4.51046	0.868571	0.387694	0.62501	-4.81386
ENSG00000150967	ENSG00000150967	ABCB9	ATP-binding cassette, sub-family B (MDR/TAP), member 9 [Source:HGNC Symbol;Acc:50]	0.335831	-0.433724	1.10539	5.17417	0.868526	0.387718	0.62501	-6.33661
ENSG00000260643	ENSG00000260643	RP11-303E16.8		1.41933	-1.83343	4.67209	-2.45966	0.868426	0.387773	0.625059	-4.97108
ENSG00000119408	ENSG00000119408	NEK6	NIMA-related kinase 6 [Source:HGNC Symbol;Acc:7749]	0.47152	-0.609184	1.55222	5.96103	0.868352	0.387813	0.625085	-6.40506
ENSG00000204110	ENSG00000204110	RP1-153P14.8		2.0472	-2.64574	6.74014	-3.51988	0.868193	0.387899	0.625185	-4.86973
ENSG00000168671	ENSG00000168671	UGT3A2	UDP glycosyltransferase 3 family, polypeptide A2 [Source:HGNC Symbol;Acc:27266]	-2.4609	-8.10323	3.18142	-3.37523	-0.868036	0.387984	0.625284	-4.83434
ENSG00000002746	ENSG00000002746	HECW1	HECT, C2 and WW domain containing E3 ubiquitin protein ligase 1 [Source:HGNC Symbol;Acc:22195]	-0.34952	-1.1511	0.452058	5.11979	-0.867817	0.388104	0.625438	-6.31571
ENSG00000145244	ENSG00000145244	CORIN	corin, serine peptidase [Source:HGNC Symbol;Acc:19012]	0.756488	-0.979002	2.49198	0.608982	0.867524	0.388263	0.625655	-5.55187
ENSG00000213171	ENSG00000213171	LINGO4	leucine rich repeat and Ig domain containing 4 [Source:HGNC Symbol;Acc:31814]	-1.13445	-3.73755	1.46865	-0.798957	-0.867357	0.388354	0.625763	-5.23092
ENSG00000081177	ENSG00000081177	EXD2	exonuclease 3'-5' domain containing 2 [Source:HGNC Symbol;Acc:20217]	-0.301805	-0.99439	0.39078	5.92313	-0.867271	0.388401	0.6258	-6.41619
ENSG00000146950	ENSG00000146950	SHROOM2	shroom family member 2 [Source:HGNC Symbol;Acc:630]	-0.46676	-1.53795	0.604431	5.31876	-0.867219	0.388429	0.625807	-6.31815
ENSG00000164778	ENSG00000164778	EN2	engrailed homeobox 2 [Source:HGNC Symbol;Acc:3343]	-0.423521	-1.39563	0.548586	3.90805	-0.867086	0.388502	0.625884	-6.11688
ENSG00000076344	ENSG00000076344	RGS11	regulator of G-protein signaling 11 [Source:HGNC Symbol;Acc:9993]	-0.611215	-2.01421	0.791778	2.77072	-0.867043	0.388525	0.625884	-5.89242
ENSG00000158457	ENSG00000158457	TSPAN33	tetraspanin 33 [Source:HGNC Symbol;Acc:28743]	0.536693	-0.695438	1.76882	3.07431	0.866904	0.388601	0.625967	-5.92221
ENSG00000249797	ENSG00000249797	CTD-3179P9.1		-2.48546	-8.19221	3.2213	-4.56143	-0.8668	0.388657	0.626016	-4.81062
ENSG00000012211	ENSG00000012211	PRICKLE3	prickle homolog 3 (Drosophila) [Source:HGNC Symbol;Acc:6645]	-0.787605	-2.59608	1.02087	2.05388	-0.866759	0.38868	0.626016	-5.7539
ENSG00000136048	ENSG00000136048	DRAM1	DNA-damage regulated autophagy modulator 1 [Source:HGNC Symbol;Acc:25645]	-0.738227	-2.43359	0.95714	4.0142	-0.866618	0.388756	0.626101	-6.08191
ENSG00000101883	ENSG00000101883	RHOXF1	Rhox homeobox family, member 1 [Source:HGNC Symbol;Acc:29993]	1.00027	-1.29703	3.29757	-1.15178	0.866567	0.388785	0.626107	-5.22853
ENSG00000256737	ENSG00000256737	RBBP4P5	retinoblastoma binding protein 4 pseudogene 5 [Source:HGNC Symbol;Acc:42372]	2.07796	-2.69532	6.85125	-3.10657	0.866407	0.388872	0.62618	-4.9577
ENSG00000142959	ENSG00000142959	BEST4	bestrophin 4 [Source:HGNC Symbol;Acc:17106]	1.15309	-1.49571	3.80188	-1.53578	0.866395	0.388878	0.62618	-5.1417
ENSG00000105700	ENSG00000105700	KXD1	KxDL motif containing 1 [Source:HGNC Symbol;Acc:28420]	-0.275177	-0.907374	0.35702	5.52995	-0.866286	0.388937	0.626237	-6.36923
ENSG00000224238	ENSG00000224238	WARS2-IT1	WARS2 intronic transcript 1 (non-protein coding) [Source:HGNC Symbol;Acc:41393]	-2.89229	-9.53859	3.754	-4.28218	-0.866093	0.389043	0.626367	-4.75018
ENSG00000128512	ENSG00000128512	DOCK4	dedicator of cytokinesis 4 [Source:HGNC Symbol;Acc:19192]	-0.272937	-0.900229	0.354355	5.9766	-0.865954	0.389119	0.626451	-6.41987
ENSG00000048649	ENSG00000048649	RSF1	remodeling and spacing factor 1 [Source:HGNC Symbol;Acc:18118]	0.188683	-0.244996	0.622363	9.00051	0.865898	0.389149	0.626461	-6.76477
ENSG00000261068	ENSG00000261068	RP11-7K24.3		-2.58764	-8.53658	3.3613	-4.22753	-0.865696	0.389259	0.626599	-4.80756
ENSG00000205871	ENSG00000205871	RPS3AP47	ribosomal protein S3a pseudogene 47 [Source:HGNC Symbol;Acc:36744]	1.46587	-1.90459	4.83633	-2.77246	0.86558	0.389323	0.626663	-4.97498
ENSG00000161939	ENSG00000161939	RNASEK-C17orf49	RNASEK-C17orf49 readthrough [Source:HGNC Symbol;Acc:44419]	-2.28065	-7.5251	2.9638	-3.8407	-0.865486	0.389374	0.626677	-4.82475
ENSG00000237624	ENSG00000237624	OXCT2P1	3-oxoacid CoA transferase 2 pseudogene 1 [Source:HGNC Symbol;Acc:21627]	1.21794	-1.5828	4.01868	-1.25318	0.865475	0.38938	0.626677	-5.15871
ENSG00000261468	ENSG00000261468	RP11-1024P17.1		-2.66115	-8.78129	3.45898	-3.66893	-0.865388	0.389427	0.626677	-4.86814
ENSG00000187908	ENSG00000187908	DMBT1	deleted in malignant brain tumors 1 [Source:HGNC Symbol;Acc:2926]	-1.85266	-6.11342	2.4081	-2.67277	-0.865386	0.389428	0.626677	-4.9965
ENSG00000144647	ENSG00000144647	GTDC2	glycosyltransferase-like domain containing 2 [Source:HGNC Symbol;Acc:25902]	-0.607671	-2.00532	0.789982	4.809	-0.865309	0.38947	0.626685	-6.24458
ENSG00000265554	ENSG00000265554	RP11-419J16.1		-2.33412	-7.70284	3.0346	-3.71472	-0.865275	0.389489	0.626685	-4.84481
ENSG00000166275	ENSG00000166275	C10orf32	chromosome 10 open reading frame 32 [Source:HGNC Symbol;Acc:23516]	-0.410686	-1.35534	0.533969	3.36124	-0.865244	0.389506	0.626685	-5.99499
ENSG00000137274	ENSG00000137274	BPHL	biphenyl hydrolase-like (serine hydrolase) [Source:HGNC Symbol;Acc:1094]	-0.307859	-1.01626	0.400545	4.6254	-0.864913	0.389686	0.626937	-6.2284
ENSG00000183889	ENSG00000183889	AC138969.4	NPIP-like protein 1 [Source:UniProtKB/Swiss-Prot;Acc:Q86VD5]	-0.916835	-3.02672	1.19305	-0.999917	-0.864836	0.389728	0.626966	-5.23264
ENSG00000053371	ENSG00000053371	AKR7A2	aldo-keto reductase family 7, member A2 (aflatoxin aldehyde reductase) [Source:HGNC Symbol;Acc:389]	-0.401871	-1.32677	0.523026	4.12264	-0.864759	0.38977	0.626988	-6.12026
ENSG00000134343	ENSG00000134343	ANO3	anoctamin 3 [Source:HGNC Symbol;Acc:14004]	1.54244	-2.0076	5.09248	-0.603781	0.864722	0.38979	0.626988	-5.44636
ENSG00000259828	ENSG00000259828	RP11-63E9.1		-2.199	-7.26077	2.86276	-2.77011	-0.86462	0.389846	0.627038	-5.031
ENSG00000228613	ENSG00000228613	AC144450.1		1.26422	-1.64629	4.17473	-1.64288	0.864481	0.389922	0.627084	-5.12915
ENSG00000172985	ENSG00000172985	SH3RF3	SH3 domain containing ring finger 3 [Source:HGNC Symbol;Acc:24699]	-0.534092	-1.76379	0.695603	4.7931	-0.864411	0.38996	0.627084	-6.28074
ENSG00000226904	ENSG00000226904	RP11-561O23.8		1.1333	-1.4761	3.7427	-1.15801	0.864382	0.389976	0.627084	-5.17132
ENSG00000263958	ENSG00000263958	RP11-676J15.1		-1.17786	-3.89003	1.53431	-1.51428	-0.864329	0.390005	0.627084	-5.17708
ENSG00000164327	ENSG00000164327	RICTOR	RPTOR independent companion of MTOR, complex 2 [Source:HGNC Symbol;Acc:28611]	0.331499	-0.431872	1.09487	7.5394	0.864268	0.390038	0.627084	-6.62388
ENSG00000207815	ENSG00000207815	MIR563	microRNA 563 [Source:HGNC Symbol;Acc:32819]	1.60634	-2.09281	5.30549	-3.19052	0.864248	0.390049	0.627084	-4.90099
ENSG00000205181	ENSG00000205181	LINC00654	long intergenic non-protein coding RNA 654 [Source:HGNC Symbol;Acc:27154]	-1.34568	-4.44471	1.75335	-1.27467	-0.864207	0.390072	0.627084	-5.16109
ENSG00000200651	ENSG00000200651	Y_RNA	Y RNA [Source:RFAM;Acc:RF00019]	2.08293	-2.71395	6.8798	-3.68867	0.864206	0.390072	0.627084	-4.87897
ENSG00000255406	ENSG00000255406	RP11-713P17.5		-2.42133	-7.99776	3.1551	-3.32909	-0.86417	0.390092	0.627084	-4.85458
ENSG00000263033	ENSG00000263033	RP11-396B14.2		-0.787625	-2.60177	1.02652	0.379412	-0.864071	0.390146	0.627132	-5.48702
ENSG00000244945	ENSG00000244945	RP11-1379J22.2		-1.03923	-3.43356	1.35509	-1.14373	-0.863837	0.390273	0.627299	-5.2111
ENSG00000111271	ENSG00000111271	ACAD10	acyl-CoA dehydrogenase family, member 10 [Source:HGNC Symbol;Acc:21597]	-0.345097	-1.14027	0.45008	5.35154	-0.863733	0.39033	0.627351	-6.35683
ENSG00000250519	ENSG00000250519	RP11-680H20.2		1.82758	-2.38417	6.03934	-3.05433	0.863607	0.390399	0.627423	-4.97292
ENSG00000114378	ENSG00000114378	HYAL1	hyaluronoglucosaminidase 1 [Source:HGNC Symbol;Acc:5320]	0.469727	-0.613044	1.5525	0.982853	0.863398	0.390514	0.627568	-5.59901
ENSG00000146587	ENSG00000146587	RBAK	RB-associated KRAB zinc finger [Source:HGNC Symbol;Acc:17680]	0.28207	-0.368179	0.93232	6.33506	0.863335	0.390548	0.627584	-6.48349
ENSG00000104375	ENSG00000104375	STK3	serine/threonine kinase 3 [Source:HGNC Symbol;Acc:11406]	0.432367	-0.564523	1.42926	3.17213	0.863191	0.390626	0.627652	-5.99319
ENSG00000182685	ENSG00000182685	BRICD5	BRICHOS domain containing 5 [Source:HGNC Symbol;Acc:28309]	-0.389438	-1.28737	0.508496	2.88153	-0.863169	0.390639	0.627652	-5.94484
ENSG00000010017	ENSG00000010017	RANBP9	RAN binding protein 9 [Source:HGNC Symbol;Acc:13727]	-0.304758	-1.00761	0.398094	5.99677	-0.862964	0.390751	0.627747	-6.42035
ENSG00000267277	ENSG00000267277	CTD-2342J14.6		-0.765345	-2.53045	0.999765	0.207294	-0.862953	0.390756	0.627747	-5.44349
ENSG00000189184	ENSG00000189184	PCDH18	protocadherin 18 [Source:HGNC Symbol;Acc:14268]	-0.78738	-2.60344	1.02868	4.32953	-0.862891	0.39079	0.627747	-6.15202
ENSG00000156990	ENSG00000156990	RPUSD3	RNA pseudouridylate synthase domain containing 3 [Source:HGNC Symbol;Acc:28437]	0.450271	-0.58827	1.48881	3.91385	0.862884	0.390794	0.627747	-6.10242
ENSG00000129221	ENSG00000129221	AIPL1	aryl hydrocarbon receptor interacting protein-like 1 [Source:HGNC Symbol;Acc:359]	1.48812	-1.94444	4.92068	-1.07843	0.86282	0.390829	0.627761	-5.1879
ENSG00000101349	ENSG00000101349	PAK7	p21 protein (Cdc42/Rac)-activated kinase 7 [Source:HGNC Symbol;Acc:15916]	-0.408929	-1.35227	0.534408	4.87182	-0.862745	0.39087	0.627761	-6.29514
ENSG00000207633	ENSG00000207633	MIR505	microRNA 505 [Source:HGNC Symbol;Acc:32140]	2.21892	-2.89985	7.33769	-4.73886	0.862735	0.390876	0.627761	-4.78032
ENSG00000129991	ENSG00000129991	TNNI3	troponin I type 3 (cardiac) [Source:HGNC Symbol;Acc:11947]	-0.887193	-2.93406	1.15967	-0.822101	-0.862641	0.390927	0.627804	-5.19837
ENSG00000241155	ENSG00000241155	ARHGAP31-AS1	ARHGAP31 antisense RNA 1 [Source:HGNC Symbol;Acc:41235]	1.39428	-1.82276	4.61131	-2.26938	0.862572	0.390964	0.627826	-4.98141
ENSG00000122420	ENSG00000122420	PTGFR	prostaglandin F receptor (FP) [Source:HGNC Symbol;Acc:9600]	0.909682	-1.18972	3.00908	0.211568	0.862375	0.391072	0.627961	-5.4823
ENSG00000101040	ENSG00000101040	ZMYND8	zinc finger, MYND-type containing 8 [Source:HGNC Symbol;Acc:9397]	-0.208138	-0.688549	0.272273	7.48773	-0.862264	0.391133	0.62802	-6.58595
ENSG00000224243	ENSG00000224243	LINC00403	long intergenic non-protein coding RNA 403 [Source:HGNC Symbol;Acc:42733]	-1.30425	-4.31509	1.70659	-1.44021	-0.862134	0.391204	0.628095	-5.28379
ENSG00000099985	ENSG00000099985	OSM	oncostatin M [Source:HGNC Symbol;Acc:8506]	1.15489	-1.51164	3.82143	0.168366	0.861977	0.39129	0.62816	-5.30406
ENSG00000259502	ENSG00000259502	RP11-643G16.3		1.40575	-1.84002	4.65152	-2.3947	0.861972	0.391293	0.62816	-4.99368
ENSG00000112531	ENSG00000112531	QKI	QKI, KH domain containing, RNA binding [Source:HGNC Symbol;Acc:21100]	-0.634766	-2.10069	0.831158	9.30328	-0.861795	0.39139	0.628238	-6.78958
ENSG00000169427	ENSG00000169427	KCNK9	potassium channel, subfamily K, member 9 [Source:HGNC Symbol;Acc:6283]	0.797279	-1.04399	2.63854	0.69387	0.861778	0.391399	0.628238	-5.54996
ENSG00000106078	ENSG00000106078	COBL	cordon-bleu WH2 repeat protein [Source:HGNC Symbol;Acc:22199]	-0.859151	-2.84337	1.12507	4.07017	-0.86175	0.391414	0.628238	-6.15321
ENSG00000173805	ENSG00000173805	HAP1	huntingtin-associated protein 1 [Source:HGNC Symbol;Acc:4812]	0.447501	-0.586116	1.48112	5.36947	0.861661	0.391463	0.628271	-6.32955
ENSG00000227098	ENSG00000227098	AC073636.1		1.89041	-2.47619	6.25701	-3.94902	0.861619	0.391486	0.628271	-4.87754
ENSG00000116285	ENSG00000116285	ERRFI1	ERBB receptor feedback inhibitor 1 [Source:HGNC Symbol;Acc:18185]	-0.502897	-1.66457	0.65878	5.71328	-0.86158	0.391507	0.628271	-6.40633
ENSG00000013810	ENSG00000013810	TACC3	transforming, acidic coiled-coil containing protein 3 [Source:HGNC Symbol;Acc:11524]	-0.528123	-1.74816	0.691913	3.99616	-0.861517	0.391542	0.628286	-6.17485
ENSG00000084444	ENSG00000084444	KIAA1467	KIAA1467 [Source:HGNC Symbol;Acc:29288]	-0.349481	-1.15689	0.457925	5.47549	-0.861457	0.391575	0.628301	-6.34367
ENSG00000133816	ENSG00000133816	MICAL2	microtubule associated monooxygenase, calponin and LIM domain containing 2 [Source:HGNC Symbol;Acc:24693]	0.443119	-0.580723	1.46696	3.86203	0.86137	0.391622	0.628338	-6.09897
ENSG00000127955	ENSG00000127955	GNAI1	guanine nucleotide binding protein (G protein), alpha inhibiting activity polypeptide 1 [Source:HGNC Symbol;Acc:4384]	-0.572496	-1.89563	0.750642	5.78393	-0.861131	0.391753	0.62847	-6.40299
ENSG00000110080	ENSG00000110080	ST3GAL4	ST3 beta-galactoside alpha-2,3-sialyltransferase 4 [Source:HGNC Symbol;Acc:10864]	-0.400501	-1.32618	0.525182	3.28657	-0.86108	0.391781	0.62847	-5.98873
ENSG00000249471	ENSG00000249471	ZNF324B	zinc finger protein 324B [Source:HGNC Symbol;Acc:33107]	-0.288986	-0.956935	0.378964	3.87035	-0.861061	0.391791	0.62847	-6.12584
ENSG00000135480	ENSG00000135480	KRT7	keratin 7 [Source:HGNC Symbol;Acc:6445]	-2.1775	-7.21059	2.85559	-3.076	-0.861043	0.391801	0.62847	-4.92141
ENSG00000227289	ENSG00000227289	HSFY3P	heat shock transcription factor, Y-linked 3, pseudogene [Source:HGNC Symbol;Acc:37119]	2.04913	-2.68763	6.78589	-3.72322	0.860974	0.391839	0.628492	-4.89745
ENSG00000211645	ENSG00000211645	IGLV1-50	immunoglobulin lambda variable 1-50 (non-functional) [Source:HGNC Symbol;Acc:5881]	1.21415	-1.5928	4.02109	-1.80925	0.860875	0.391893	0.62854	-5.14046
ENSG00000234336	ENSG00000234336	JAZF1-AS1	JAZF1 antisense RNA 1 [Source:HGNC Symbol;Acc:41218]	1.33739	-1.75499	4.42977	-1.77206	0.860728	0.391974	0.628594	-5.11577
ENSG00000139370	ENSG00000139370	SLC15A4	solute carrier family 15, member 4 [Source:HGNC Symbol;Acc:23090]	-0.204744	-0.678166	0.268678	4.90998	-0.860725	0.391975	0.628594	-6.29464
ENSG00000131871	ENSG00000131871	VIMP	VCP-interacting membrane protein [Source:HGNC Symbol;Acc:30396]	-0.352025	-1.16605	0.462003	4.88365	-0.860669	0.392006	0.628604	-6.26339
ENSG00000243199	ENSG00000243199	RP11-408P14.1		1.43416	-1.88249	4.75081	-1.86339	0.860598	0.392045	0.628611	-5.03202
ENSG00000253395	ENSG00000253395	KB-1460A1.1		-1.3619	-4.51154	1.78773	-2.07073	-0.860573	0.392058	0.628611	-4.99398
ENSG00000198727	ENSG00000198727	MT-CYB	mitochondrially encoded cytochrome b [Source:HGNC Symbol;Acc:7427]	-0.384904	-1.27535	0.505537	10.2373	-0.860299	0.392209	0.6288	-6.84488
ENSG00000136271	ENSG00000136271	DDX56	DEAD (Asp-Glu-Ala-Asp) box helicase 56 [Source:HGNC Symbol;Acc:18193]	-0.244368	-0.809747	0.321011	6.30495	-0.860214	0.392255	0.6288	-6.47794
ENSG00000159202	ENSG00000159202	UBE2Z	ubiquitin-conjugating enzyme E2Z [Source:HGNC Symbol;Acc:25847]	-0.250627	-0.830491	0.329237	6.62297	-0.860208	0.392258	0.6288	-6.50139
ENSG00000162004	ENSG00000162004	CCDC78	coiled-coil domain containing 78 [Source:HGNC Symbol;Acc:14153]	-0.771451	-2.55638	1.01348	0.0402092	-0.860181	0.392273	0.6288	-5.4106
ENSG00000259673	ENSG00000259673	IQCH-AS1	IQCH antisense RNA 1 [Source:HGNC Symbol;Acc:44104]	0.719013	-0.944805	2.38283	2.56881	0.860067	0.392335	0.628861	-5.89985
ENSG00000128708	ENSG00000128708	HAT1	histone acetyltransferase 1 [Source:HGNC Symbol;Acc:4821]	-0.342902	-1.13646	0.450656	5.33844	-0.85999	0.392378	0.628875	-6.36237
ENSG00000271153	ENSG00000271153	ABC7-43041300I9.1		-0.707314	-2.34426	0.929633	-0.214025	-0.859962	0.392393	0.628875	-5.38368
ENSG00000134013	ENSG00000134013	LOXL2	lysyl oxidase-like 2 [Source:HGNC Symbol;Acc:6666]	0.663739	-0.873152	2.20063	5.62405	0.85952	0.392635	0.629162	-6.35336
ENSG00000165282	ENSG00000165282	PIGO	phosphatidylinositol glycan anchor biosynthesis, class O [Source:HGNC Symbol;Acc:23215]	0.326658	-0.429725	1.08304	4.69598	0.859514	0.392639	0.629162	-6.25816
ENSG00000163806	ENSG00000163806	SPDYA	speedy/RINGO cell cycle regulator family member A [Source:HGNC Symbol;Acc:30613]	0.922078	-1.21312	3.05727	2.01791	0.859473	0.392661	0.629162	-5.78858
ENSG00000138678	ENSG00000138678	AGPAT9	1-acylglycerol-3-phosphate O-acyltransferase 9 [Source:HGNC Symbol;Acc:28157]	-0.863413	-2.86279	1.13597	1.35618	-0.859459	0.392669	0.629162	-5.6615
ENSG00000204007	ENSG00000204007	GLT6D1	glycosyltransferase 6 domain containing 1 [Source:HGNC Symbol;Acc:23671]	-2.49572	-8.27529	3.28385	-5.22607	-0.859414	0.392693	0.629162	-4.79188
ENSG00000226644	ENSG00000226644	RP11-128M1.1		1.45617	-1.91637	4.8287	-2.74139	0.859323	0.392743	0.629165	-4.96409
ENSG00000222467	ENSG00000222467	Y_RNA	Y RNA [Source:RFAM;Acc:RF00019]	1.56861	-2.06436	5.20158	-3.04334	0.859321	0.392744	0.629165	-4.92333
ENSG00000154760	ENSG00000154760	SLFN13	schlafen family member 13 [Source:HGNC Symbol;Acc:26481]	-0.530414	-1.75893	0.698107	2.89038	-0.859279	0.392768	0.629165	-5.95475
ENSG00000264706	ENSG00000264706	RN7SL217P	RNA, 7SL, cytoplasmic 217, pseudogene [Source:HGNC Symbol;Acc:46233]	2.22104	-2.92404	7.36612	-3.70242	0.859144	0.392842	0.629245	-4.86466
ENSG00000254995	ENSG00000254995	STX16-NPEPL1	STX16-NPEPL1 readthrough (NMD candidate) [Source:HGNC Symbol;Acc:41993]	0.57626	-0.758749	1.91127	1.51409	0.859085	0.392874	0.629257	-5.69802
ENSG00000166025	ENSG00000166025	AMOTL1	angiomotin like 1 [Source:HGNC Symbol;Acc:17811]	-0.59174	-1.96312	0.779645	6.98613	-0.858763	0.39305	0.629501	-6.52162
ENSG00000228801	ENSG00000228801	RP11-110G21.1		0.3883	-0.511707	1.28831	2.59823	0.858665	0.393104	0.629548	-5.88976
ENSG00000156006	ENSG00000156006	NAT2	N-acetyltransferase 2 (arylamine N-acetyltransferase) [Source:HGNC Symbol;Acc:7646]	2.76109	-3.63892	9.1611	-3.71173	0.858622	0.393128	0.629548	-4.81106
ENSG00000187391	ENSG00000187391	MAGI2	membrane associated guanylate kinase, WW and PDZ domain containing 2 [Source:HGNC Symbol;Acc:18957]	0.309804	-0.408338	1.02795	6.20831	0.858576	0.393153	0.629549	-6.47466
ENSG00000166006	ENSG00000166006	KCNC2	potassium voltage-gated channel, Shaw-related subfamily, member 2 [Source:HGNC Symbol;Acc:6234]	-1.09762	-3.64215	1.4469	-0.862579	-0.858515	0.393186	0.629564	-5.23836
ENSG00000206601	ENSG00000206601	RNU6-431P	RNA, U6 small nuclear 431, pseudogene [Source:HGNC Symbol;Acc:47394]	1.19923	-1.58148	3.97994	-2.8898	0.858318	0.393295	0.629699	-4.98153
ENSG00000133247	ENSG00000133247	SUV420H2	suppressor of variegation 4-20 homolog 2 (Drosophila) [Source:HGNC Symbol;Acc:28405]	-0.643616	-2.13618	0.848953	4.22972	-0.858211	0.393353	0.629748	-6.19207
ENSG00000271020	ENSG00000271020	RP11-10C24.1		1.30216	-1.71773	4.32204	-1.95496	0.858173	0.393374	0.629748	-5.05111
ENSG00000139154	ENSG00000139154	AEBP2	AE binding protein 2 [Source:HGNC Symbol;Acc:24051]	0.267798	-0.353404	0.889001	5.91024	0.857978	0.393481	0.629881	-6.44499
ENSG00000248790	ENSG00000248790	RP11-319G6.3		1.85608	-2.44967	6.16184	-2.78368	0.857927	0.393509	0.629886	-4.95336
ENSG00000267288	ENSG00000267288	RP13-890H12.2		1.2481	-1.64809	4.14428	0.282698	0.857678	0.393646	0.630066	-5.42998
ENSG00000112053	ENSG00000112053	SLC26A8	solute carrier family 26, member 8 [Source:HGNC Symbol;Acc:14468]	1.21438	-1.60388	4.03263	-1.41846	0.857581	0.393699	0.630101	-5.164
ENSG00000261693	ENSG00000261693	RP13-467H17.1		-1.53488	-5.09707	2.02731	-1.83315	-0.85755	0.393716	0.630101	-5.004
ENSG00000185485	ENSG00000185485	SDHAP1	succinate dehydrogenase complex, subunit A, flavoprotein pseudogene 1 [Source:HGNC Symbol;Acc:32455]	-0.283596	-0.941859	0.374666	4.99447	-0.857439	0.393777	0.63016	-6.31333
ENSG00000118260	ENSG00000118260	CREB1	cAMP responsive element binding protein 1 [Source:HGNC Symbol;Acc:2345]	-0.285136	-0.947038	0.376765	6.03882	-0.857355	0.393823	0.630195	-6.43526
ENSG00000186369	ENSG00000186369	LINC00643	long intergenic non-protein coding RNA 643 [Source:HGNC Symbol;Acc:44296]	-1.19065	-3.95516	1.57385	1.5913	-0.857177	0.393921	0.630267	-5.7589
ENSG00000198157	ENSG00000198157	HMGN5	high mobility group nucleosome binding domain 5 [Source:HGNC Symbol;Acc:8013]	0.641108	-0.847486	2.1297	1.56482	0.85715	0.393936	0.630267	-5.70488
ENSG00000255129	ENSG00000255129	RP11-839D17.3		-1.75328	-5.8243	2.31773	-2.56188	-0.85714	0.393941	0.630267	-4.98046
ENSG00000183340	ENSG00000183340	JRKL	jerky homolog-like (mouse) [Source:HGNC Symbol;Acc:6200]	-0.37314	-1.2398	0.493524	3.93411	-0.856886	0.394081	0.630452	-6.11528
ENSG00000260942	ENSG00000260942	CAPN10-AS1	CAPN10 antisense RNA 1 (head to head) [Source:HGNC Symbol;Acc:48839]	0.467617	-0.618734	1.55397	1.92879	0.856687	0.39419	0.630588	-5.74039
ENSG00000249965	ENSG00000249965	CDC42P4	cell division cycle 42 pseudogene 4 [Source:HGNC Symbol;Acc:44428]	1.97591	-2.61537	6.56719	-3.14466	0.856517	0.394284	0.630699	-4.95452
ENSG00000228060	ENSG00000228060	RP11-69E11.8		-1.8491	-6.14606	2.44786	-3.80597	-0.856448	0.394321	0.630705	-4.86718
ENSG00000264796	ENSG00000264796	MIR5009	microRNA 5009 [Source:HGNC Symbol;Acc:43458]	-1.85769	-6.17476	2.45937	-3.62875	-0.856421	0.394336	0.630705	-4.86753
ENSG00000127993	ENSG00000127993	RBM48	RNA binding motif protein 48 [Source:HGNC Symbol;Acc:21785]	-0.246645	-0.819891	0.326602	5.04923	-0.856312	0.394396	0.630736	-6.32587
ENSG00000232139	ENSG00000232139	LINC00867	long intergenic non-protein coding RNA 867 [Source:HGNC Symbol;Acc:45265]	1.87646	-2.48514	6.23806	-3.66849	0.85624	0.394436	0.630736	-4.89518
ENSG00000196937	ENSG00000196937	FAM3C	family with sequence similarity 3, member C [Source:HGNC Symbol;Acc:18664]	0.299636	-0.396852	0.996123	5.22858	0.856214	0.39445	0.630736	-6.31839
ENSG00000228719	ENSG00000228719	RP5-1119A7.14		-1.2304	-4.09049	1.62969	-1.55319	-0.856187	0.394465	0.630736	-5.1564
ENSG00000243746	ENSG00000243746	EEF1A1P10	eukaryotic translation elongation factor 1 alpha 1 pseudogene 10 [Source:HGNC Symbol;Acc:3205]	1.80993	-2.39739	6.01724	-2.83563	0.856165	0.394477	0.630736	-5.02173
ENSG00000213839	ENSG00000213839	RP11-3J10.4		0.993997	-1.31676	3.30475	-0.118547	0.856118	0.394503	0.630738	-5.4073
ENSG00000142686	ENSG00000142686	C1orf216	chromosome 1 open reading frame 216 [Source:HGNC Symbol;Acc:26800]	-1.04482	-3.47398	1.38434	-0.613154	-0.856027	0.394553	0.630779	-5.2208
ENSG00000138246	ENSG00000138246	DNAJC13	DnaJ (Hsp40) homolog, subfamily C, member 13 [Source:HGNC Symbol;Acc:30343]	0.172526	-0.228656	0.573707	7.52463	0.855883	0.394632	0.630867	-6.61608
ENSG00000125266	ENSG00000125266	EFNB2	ephrin-B2 [Source:HGNC Symbol;Acc:3227]	-0.801161	-2.66482	1.06249	7.50306	-0.855571	0.394804	0.631103	-6.61384
ENSG00000115816	ENSG00000115816	CEBPZ	CCAAT/enhancer binding protein (C/EBP), zeta [Source:HGNC Symbol;Acc:24218]	-0.204211	-0.679295	0.270873	6.96716	-0.855479	0.394854	0.631144	-6.56093
ENSG00000202245	ENSG00000202245	RNU6-728P	RNA, U6 small nuclear 728, pseudogene [Source:HGNC Symbol;Acc:47691]	1.8293	-2.4268	6.08539	-4.48605	0.85541	0.394892	0.631166	-4.85556
ENSG00000166164	ENSG00000166164	BRD7	bromodomain containing 7 [Source:HGNC Symbol;Acc:14310]	-0.168451	-0.560423	0.223522	6.30687	-0.855301	0.394952	0.631223	-6.46947
ENSG00000177752	ENSG00000177752	YIPF7	Yip1 domain family, member 7 [Source:HGNC Symbol;Acc:26825]	0.852826	-1.13202	2.83767	-0.120854	0.855137	0.395042	0.631328	-5.44375
ENSG00000136153	ENSG00000136153	LMO7	LIM domain 7 [Source:HGNC Symbol;Acc:6646]	0.38737	-0.514233	1.28897	4.03321	0.855092	0.395067	0.631329	-6.19269
ENSG00000168539	ENSG00000168539	CHRM1	cholinergic receptor, muscarinic 1 [Source:HGNC Symbol;Acc:1950]	-1.19574	-3.97985	1.58838	-1.26739	-0.854773	0.395243	0.631562	-5.43881
ENSG00000256053	ENSG00000256053	APOPT1	apoptogenic 1, mitochondrial [Source:HGNC Symbol;Acc:20492]	-0.312992	-1.04178	0.415799	4.3398	-0.854735	0.395264	0.631562	-6.21139
ENSG00000168214	ENSG00000168214	RBPJ	recombination signal binding protein for immunoglobulin kappa J region [Source:HGNC Symbol;Acc:5724]	-0.18929	-0.630067	0.251488	7.12112	-0.854692	0.395287	0.631562	-6.56792
ENSG00000130684	ENSG00000130684	ZNF337	zinc finger protein 337 [Source:HGNC Symbol;Acc:15809]	0.287129	-0.381508	0.955767	5.23538	0.85465	0.39531	0.631562	-6.3402
ENSG00000260233	ENSG00000260233	SSSCA1-AS1	SSSCA1 antisense RNA 1 (head to head) [Source:HGNC Symbol;Acc:27384]	-0.547443	-1.82248	0.727594	1.75764	-0.854511	0.395387	0.631646	-5.69986
ENSG00000241469	ENSG00000241469	LINC00635	long intergenic non-protein coding RNA 635 [Source:HGNC Symbol;Acc:27184]	-2.26464	-7.53954	3.01027	-3.51188	-0.854449	0.395421	0.631662	-4.90926
ENSG00000143107	ENSG00000143107	FNDC7	fibronectin type III domain containing 7 [Source:HGNC Symbol;Acc:26668]	1.42152	-1.89038	4.73342	-1.41058	0.854237	0.395538	0.631775	-5.18361
ENSG00000121236	ENSG00000121236	TRIM6	tripartite motif containing 6 [Source:HGNC Symbol;Acc:16277]	1.93214	-2.56944	6.43371	-2.40398	0.854231	0.395541	0.631775	-4.96531
ENSG00000119673	ENSG00000119673	ACOT2	acyl-CoA thioesterase 2 [Source:HGNC Symbol;Acc:18431]	-1.20855	-4.02441	1.60732	-1.36549	-0.854188	0.395565	0.631775	-5.14561
ENSG00000132561	ENSG00000132561	MATN2	matrilin 2 [Source:HGNC Symbol;Acc:6908]	-1.1194	-3.72777	1.48897	3.52586	-0.854119	0.395603	0.631796	-6.06467
ENSG00000188060	ENSG00000188060	RAB42	RAB42, member RAS oncogene family [Source:HGNC Symbol;Acc:28702]	0.599684	-0.797741	1.99711	0.687948	0.854075	0.395627	0.631796	-5.49114
ENSG00000126814	ENSG00000126814	TRMT5	tRNA methyltransferase 5 [Source:HGNC Symbol;Acc:23141]	-0.222921	-0.742497	0.296656	5.10717	-0.853892	0.395728	0.631918	-6.33562
ENSG00000234141	ENSG00000234141	AC009473.1		-2.16273	-7.20392	2.87847	-3.60366	-0.853828	0.395763	0.631936	-4.86092
ENSG00000198056	ENSG00000198056	PRIM1	primase, DNA, polypeptide 1 (49kDa) [Source:HGNC Symbol;Acc:9369]	-0.263839	-0.878936	0.351259	3.77352	-0.853683	0.395843	0.632025	-6.12455
ENSG00000241720	ENSG00000241720	RP4-735C1.4		2.37629	-3.16476	7.91735	-4.73695	0.853511	0.395938	0.632136	-4.8317
ENSG00000152076	ENSG00000152076	CCDC74B	coiled-coil domain containing 74B [Source:HGNC Symbol;Acc:25267]	-1.1406	-3.80072	1.51953	1.90462	-0.853358	0.396022	0.632174	-5.71299
ENSG00000254010	ENSG00000254010	RP11-103H7.5		-2.58703	-8.62065	3.4466	-3.61492	-0.853344	0.39603	0.632174	-4.83113
ENSG00000105261	ENSG00000105261	OVOL3	ovo-like 3 (Drosophila) [Source:HGNC Symbol;Acc:14186]	-1.48229	-4.93942	1.97484	-2.15822	-0.853336	0.396034	0.632174	-5.07752
ENSG00000257183	ENSG00000257183	RP11-274M17.3		-2.42284	-8.07472	3.22904	-5.60493	-0.853166	0.396128	0.632284	-4.74312
ENSG00000101443	ENSG00000101443	WFDC2	WAP four-disulfide core domain 2 [Source:HGNC Symbol;Acc:15939]	-0.630742	-2.10225	0.840768	0.504851	-0.853081	0.396175	0.632321	-5.49727
ENSG00000015153	ENSG00000015153	YAF2	YY1 associated factor 2 [Source:HGNC Symbol;Acc:17363]	-0.244381	-0.814592	0.32583	6.30276	-0.852969	0.396236	0.632373	-6.49491
ENSG00000196954	ENSG00000196954	CASP4	caspase 4, apoptosis-related cysteine peptidase [Source:HGNC Symbol;Acc:1505]	-1.64228	-5.47439	2.18984	-2.38822	-0.852922	0.396262	0.632373	-5.0379
ENSG00000174652	ENSG00000174652	ZNF266	zinc finger protein 266 [Source:HGNC Symbol;Acc:13059]	-0.357372	-1.19134	0.476596	4.6889	-0.852851	0.396302	0.632373	-6.27089
ENSG00000059769	ENSG00000059769	DNAJC25	DnaJ (Hsp40) homolog, subfamily C , member 25 [Source:HGNC Symbol;Acc:34187]	-0.447775	-1.49285	0.597295	3.48344	-0.852739	0.396363	0.632373	-6.07293
ENSG00000135362	ENSG00000135362	PRR5L	proline rich 5 like [Source:HGNC Symbol;Acc:25878]	-0.817515	-2.72559	1.09056	3.00247	-0.852714	0.396377	0.632373	-5.89409
ENSG00000221518	ENSG00000221518	RNU6ATAC16P	RNA, U6atac small nuclear 16, pseudogene [Source:HGNC Symbol;Acc:46915]	2.06805	-2.75898	6.89509	-4.01929	0.852673	0.396399	0.632373	-4.86305
ENSG00000140279	ENSG00000140279	DUOX2	dual oxidase 2 [Source:HGNC Symbol;Acc:13273]	1.30272	-1.73801	4.34344	2.99335	0.852657	0.396408	0.632373	-5.93035
ENSG00000155875	ENSG00000155875	FAM154A	family with sequence similarity 154, member A [Source:HGNC Symbol;Acc:28566]	2.22788	-2.97235	7.42812	-3.15743	0.852651	0.396412	0.632373	-4.90425
ENSG00000144045	ENSG00000144045	DQX1	DEAQ box RNA-dependent ATPase 1 [Source:HGNC Symbol;Acc:20410]	0.925287	-1.23456	3.08513	-1.02198	0.852621	0.396428	0.632373	-5.26687
ENSG00000172613	ENSG00000172613	RAD9A	RAD9 homolog A (S. pombe) [Source:HGNC Symbol;Acc:9827]	-0.585143	-1.95108	0.78079	4.0469	-0.852579	0.396451	0.632373	-6.16374
ENSG00000238390	ENSG00000238390	SNORA81	Small nucleolar RNA SNORA81 [Source:RFAM;Acc:RF01241]	1.39395	-1.86039	4.64828	-2.69344	0.852483	0.396504	0.632419	-4.9225
ENSG00000149403	ENSG00000149403	GRIK4	glutamate receptor, ionotropic, kainate 4 [Source:HGNC Symbol;Acc:4582]	-0.566047	-1.88779	0.755698	5.59969	-0.852328	0.39659	0.632517	-6.39123
ENSG00000239474	ENSG00000239474	KLHL41	kelch-like family member 41 [Source:HGNC Symbol;Acc:16905]	0.930388	-1.24233	3.1031	0.565002	0.852243	0.396637	0.632526	-5.53272
ENSG00000134986	ENSG00000134986	NREP	neuronal regeneration related protein [Source:HGNC Symbol;Acc:16834]	-0.343234	-1.14479	0.458325	7.01044	-0.852229	0.396644	0.632526	-6.52645
ENSG00000138640	ENSG00000138640	FAM13A	family with sequence similarity 13, member A [Source:HGNC Symbol;Acc:19367]	-0.319863	-1.06688	0.427159	4.3614	-0.852183	0.39667	0.632528	-6.22067
ENSG00000071246	ENSG00000071246	VASH1	vasohibin 1 [Source:HGNC Symbol;Acc:19964]	-0.41153	-1.37296	0.549897	5.09213	-0.851897	0.396828	0.63274	-6.28552
ENSG00000269397	ENSG00000269397	CTB-92J24.2		1.61445	-2.15846	5.38736	-1.83024	0.851627	0.396976	0.632939	-5.18247
ENSG00000255920	ENSG00000255920	RP11-264F23.4		-1.73608	-5.79391	2.32174	-2.90895	-0.851489	0.397052	0.632961	-4.92741
ENSG00000125398	ENSG00000125398	SOX9	SRY (sex determining region Y)-box 9 [Source:HGNC Symbol;Acc:11204]	-0.650882	-2.17229	0.870522	7.0543	-0.85145	0.397074	0.632961	-6.54035
ENSG00000229320	ENSG00000229320	KRT8P12	keratin 8 pseudogene 12 [Source:HGNC Symbol;Acc:28057]	-0.625713	-2.08831	0.83688	1.56038	-0.851439	0.39708	0.632961	-5.66186
ENSG00000261135	ENSG00000261135	RP4-798A10.7		-0.904263	-3.018	1.20947	0.322492	-0.851425	0.397088	0.632961	-5.37009
ENSG00000185303	ENSG00000185303	SFTPA2	surfactant protein A2 [Source:HGNC Symbol;Acc:10799]	1.54434	-2.06589	5.15458	-2.65814	0.851353	0.397128	0.632966	-5.04706
ENSG00000147647	ENSG00000147647	DPYS	dihydropyrimidinase [Source:HGNC Symbol;Acc:3013]	2.11346	-2.82735	7.05427	-2.24949	0.851331	0.39714	0.632966	-5.02511
ENSG00000079805	ENSG00000079805	DNM2	dynamin 2 [Source:HGNC Symbol;Acc:2974]	-0.281577	-0.940002	0.376847	7.68208	-0.851126	0.397253	0.633099	-6.6276
ENSG00000266978	ENSG00000266978	CTD-2369P2.5		-2.10223	-7.01816	2.8137	-3.45528	-0.851092	0.397272	0.633099	-4.86389
ENSG00000271797	ENSG00000271797	CTC-428G20.6		-1.53043	-5.10974	2.04887	-2.17407	-0.850977	0.397336	0.633157	-4.97059
ENSG00000224675	ENSG00000224675	AC009227.2		2.36586	-3.16755	7.89927	-4.10261	0.850938	0.397357	0.633157	-4.86444
ENSG00000265752	ENSG00000265752	RP11-403A21.1		-2.01289	-6.72109	2.69531	-3.0107	-0.850876	0.397391	0.633172	-4.93891
ENSG00000183655	ENSG00000183655	KLHL25	kelch-like family member 25 [Source:HGNC Symbol;Acc:25732]	-0.378811	-1.26517	0.507553	5.24965	-0.850574	0.397558	0.633399	-6.32832
ENSG00000253326	ENSG00000253326	RP11-261C10.7		-2.10676	-7.03776	2.82423	-3.84717	-0.850321	0.397698	0.633565	-4.84753
ENSG00000265478	ENSG00000265478	CTD-2145A24.3		0.638004	-0.855323	2.13133	0.116524	0.850297	0.397711	0.633565	-5.47184
ENSG00000108786	ENSG00000108786	HSD17B1	hydroxysteroid (17-beta) dehydrogenase 1 [Source:HGNC Symbol;Acc:5210]	-0.460518	-1.5387	0.61767	3.66899	-0.850068	0.397837	0.633727	-6.1288
ENSG00000171163	ENSG00000171163	ZNF692	zinc finger protein 692 [Source:HGNC Symbol;Acc:26049]	-0.381716	-1.27552	0.51209	4.21866	-0.849961	0.397897	0.633752	-6.17977
ENSG00000204334	ENSG00000204334	ERICH2	glutamate-rich 2 [Source:HGNC Symbol;Acc:44395]	1.41842	-1.90291	4.73976	-2.26573	0.849952	0.397902	0.633752	-5.0963
ENSG00000119812	ENSG00000119812	FAM98A	family with sequence similarity 98, member A [Source:HGNC Symbol;Acc:24520]	0.300551	-0.403345	1.00445	5.18428	0.84979	0.397991	0.633855	-6.32004
ENSG00000232638	ENSG00000232638	RP11-379F12.4		-1.92654	-6.43894	2.58587	-3.48842	-0.849709	0.398036	0.633888	-4.85807
ENSG00000203668	ENSG00000203668	CHML	choroideremia-like (Rab escort protein 2) [Source:HGNC Symbol;Acc:1941]	-0.952391	-3.18355	1.27877	4.97368	-0.849543	0.398128	0.633986	-6.26814
ENSG00000263311	ENSG00000263311	RP11-498D10.8		1.95045	-2.61904	6.51994	-2.73325	0.84951	0.398146	0.633986	-4.99315
ENSG00000164749	ENSG00000164749	HNF4G	hepatocyte nuclear factor 4, gamma [Source:HGNC Symbol;Acc:5026]	-0.775453	-2.59233	1.04142	0.555436	-0.849439	0.398185	0.634009	-5.4928
ENSG00000125841	ENSG00000125841	NRSN2	neurensin 2 [Source:HGNC Symbol;Acc:16229]	-0.371708	-1.24271	0.499297	5.2279	-0.849343	0.398238	0.634055	-6.31612
ENSG00000143196	ENSG00000143196	DPT	dermatopontin [Source:HGNC Symbol;Acc:3011]	1.57378	-2.11457	5.26213	-3.22446	0.849207	0.398313	0.634136	-4.94315
ENSG00000231345	ENSG00000231345	RP11-564C4.6		2.37475	-3.19108	7.94057	-4.2746	0.84916	0.39834	0.634138	-4.86657
ENSG00000081386	ENSG00000081386	ZNF510	zinc finger protein 510 [Source:HGNC Symbol;Acc:29161]	-0.319395	-1.06803	0.429245	7.05171	-0.849096	0.398375	0.634156	-6.57325
ENSG00000232267	ENSG00000232267	ACTR3P2	ARP3 actin-related protein 3 homolog (yeast) pseudogene 2 [Source:HGNC Symbol;Acc:38676]	2.54441	-3.42042	8.50923	-4.65894	0.848967	0.398446	0.634179	-4.81938
ENSG00000166189	ENSG00000166189	HPS6	Hermansky-Pudlak syndrome 6 [Source:HGNC Symbol;Acc:18817]	-0.434448	-1.45294	0.584045	3.9849	-0.848949	0.398456	0.634179	-6.11676
ENSG00000132692	ENSG00000132692	BCAN	brevican [Source:HGNC Symbol;Acc:23059]	0.671931	-0.903324	2.24718	5.87211	0.848937	0.398463	0.634179	-6.35191
ENSG00000259969	ENSG00000259969	RP11-999E24.3		0.471121	-0.633488	1.57573	2.70024	0.84884	0.398517	0.634196	-5.88584
ENSG00000264350	ENSG00000264350	SNRPGP2	small nuclear ribonucleoprotein polypeptide G pseudogene 2 [Source:HGNC Symbol;Acc:30999]	-0.555448	-1.85779	0.746893	1.2395	-0.848829	0.398522	0.634196	-5.62719
ENSG00000268568	ENSG00000268568	AC007228.9		2.30748	-3.10364	7.71861	-3.01977	0.848697	0.398596	0.634274	-4.94006
ENSG00000228702	ENSG00000228702	RP11-671E7.1		1.92065	-2.5838	6.4251	-3.48027	0.848612	0.398643	0.634281	-4.87235
ENSG00000188582	ENSG00000188582	PAQR9	progestin and adipoQ receptor family member IX [Source:HGNC Symbol;Acc:30131]	-0.538899	-1.80284	0.725045	1.16364	-0.848558	0.398673	0.634281	-5.63337
ENSG00000162636	ENSG00000162636	FAM102B	family with sequence similarity 102, member B [Source:HGNC Symbol;Acc:27637]	0.275267	-0.37035	0.920883	5.54869	0.848556	0.398673	0.634281	-6.39982
ENSG00000261235	ENSG00000261235	RP11-510J16.5		1.49239	-2.0086	4.99339	-2.99848	0.848387	0.398767	0.634391	-4.96872
ENSG00000146166	ENSG00000146166	LGSN	lengsin, lens protein with glutamine synthetase domain [Source:HGNC Symbol;Acc:21016]	-1.38928	-4.64936	1.8708	0.600294	-0.84813	0.39891	0.634563	-5.54388
ENSG00000106268	ENSG00000106268	NUDT1	nudix (nucleoside diphosphate linked moiety X)-type motif 1 [Source:HGNC Symbol;Acc:8048]	-0.762279	-2.5511	1.02654	1.21523	-0.848103	0.398924	0.634563	-5.58337
ENSG00000135697	ENSG00000135697	BCMO1	beta-carotene 15,15'-monooxygenase 1 [Source:HGNC Symbol;Acc:13815]	2.10549	-2.83662	7.04761	-2.99389	0.847896	0.399039	0.634685	-4.94386
ENSG00000170214	ENSG00000170214	ADRA1B	adrenoceptor alpha 1B [Source:HGNC Symbol;Acc:278]	1.17368	-1.58178	3.92914	-1.43649	0.84773	0.399131	0.634685	-5.30581
ENSG00000174227	ENSG00000174227	PIGG	phosphatidylinositol glycan anchor biosynthesis, class G [Source:HGNC Symbol;Acc:25985]	-0.283023	-0.947482	0.381436	6.12674	-0.847726	0.399133	0.634685	-6.45877
ENSG00000162456	ENSG00000162456	KNCN	kinocilin [Source:HGNC Symbol;Acc:26488]	-2.94905	-9.87278	3.97469	-5.4266	-0.847701	0.399147	0.634685	-4.73418
ENSG00000109062	ENSG00000109062	SLC9A3R1	solute carrier family 9, subfamily A (NHE3, cation proton antiporter 3), member 3 regulator 1 [Source:HGNC Symbol;Acc:11075]	-0.429502	-1.43792	0.578915	4.54023	-0.84767	0.399164	0.634685	-6.17585
ENSG00000142733	ENSG00000142733	MAP3K6	mitogen-activated protein kinase kinase kinase 6 [Source:HGNC Symbol;Acc:6858]	0.672617	-0.906604	2.25184	2.57893	0.84767	0.399164	0.634685	-5.82944
ENSG00000105426	ENSG00000105426	PTPRS	protein tyrosine phosphatase, receptor type, S [Source:HGNC Symbol;Acc:9681]	-0.245379	-0.821524	0.330766	7.00949	-0.847631	0.399185	0.634685	-6.55422
ENSG00000260651	ENSG00000260651	AF213884.2		2.61769	-3.52874	8.76411	-4.01491	0.847612	0.399196	0.634685	-4.8413
ENSG00000100364	ENSG00000100364	KIAA0930	KIAA0930 [Source:HGNC Symbol;Acc:1314]	-0.219836	-0.736194	0.296521	7.32204	-0.847327	0.399354	0.634897	-6.60104
ENSG00000222357	ENSG00000222357	RNU2-20P	RNA, U2 small nuclear 20, pseudogene [Source:HGNC Symbol;Acc:48513]	-2.27961	-7.63501	3.07579	-4.92652	-0.847168	0.399442	0.634997	-4.77035
ENSG00000142188	ENSG00000142188	TMEM50B	transmembrane protein 50B [Source:HGNC Symbol;Acc:1280]	1.07898	-1.45618	3.61413	4.20722	0.847049	0.399508	0.635064	-6.13033
ENSG00000260600	ENSG00000260600	RP11-109D24.1		2.3247	-3.13944	7.78883	-3.30783	0.846734	0.399683	0.635303	-4.92027
ENSG00000249159	ENSG00000249159	RP11-480D4.2		-2.26223	-7.5798	3.05535	-3.7052	-0.84669	0.399707	0.635303	-4.83284
ENSG00000153015	ENSG00000153015	CWC27	CWC27 spliceosome-associated protein homolog (S. cerevisiae) [Source:HGNC Symbol;Acc:10664]	0.255861	-0.3456	0.857322	5.49568	0.84664	0.399735	0.635307	-6.39404
ENSG00000172965	ENSG00000172965	MIR4435-1HG	MIR4435-1 host gene (non-protein coding) [Source:HGNC Symbol;Acc:35163]	-0.675588	-2.26402	0.912846	3.29852	-0.846475	0.399826	0.635413	-6.08649
ENSG00000185019	ENSG00000185019	UBOX5	U-box domain containing 5 [Source:HGNC Symbol;Acc:17777]	-0.367349	-1.23133	0.496635	4.50231	-0.846204	0.399976	0.635599	-6.2595
ENSG00000202343	ENSG00000202343	SNORA2	Small nucleolar RNA SNORA2/SNORA34 family [Source:RFAM;Acc:RF00410]	0.740366	-1.00099	2.48172	-0.479217	0.846176	0.399992	0.635599	-5.35063
ENSG00000206530	ENSG00000206530	WDR52	WD repeat domain 52 [Source:HGNC Symbol;Acc:25631]	0.549946	-0.743723	1.84362	2.19454	0.846055	0.400059	0.635667	-5.81216
ENSG00000135972	ENSG00000135972	MRPS9	mitochondrial ribosomal protein S9 [Source:HGNC Symbol;Acc:14501]	-0.246541	-0.82663	0.333547	4.29085	-0.845857	0.400169	0.635803	-6.20338
ENSG00000116883	ENSG00000116883	RP11-268J15.5		0.647786	-0.87671	2.17228	0.778563	0.845682	0.400266	0.635918	-5.59338
ENSG00000005884	ENSG00000005884	ITGA3	integrin, alpha 3 (antigen CD49C, alpha 3 subunit of VLA-3 receptor) [Source:HGNC Symbol;Acc:6139]	0.642768	-0.870038	2.15557	6.86921	0.845615	0.400303	0.635938	-6.54148
ENSG00000199172	ENSG00000199172	MIR331	microRNA 331 [Source:HGNC Symbol;Acc:31772]	0.819944	-1.11077	2.75066	-1.3769	0.845215	0.400525	0.636251	-5.14406
ENSG00000225929	ENSG00000225929	AC000036.4		1.32407	-1.79434	4.44249	-2.04957	0.845044	0.40062	0.636303	-5.09032
ENSG00000187514	ENSG00000187514	PTMA	prothymosin, alpha [Source:HGNC Symbol;Acc:9623]	-0.424495	-1.42425	0.575263	7.32378	-0.845044	0.40062	0.636303	-6.56256
ENSG00000137601	ENSG00000137601	NEK1	NIMA-related kinase 1 [Source:HGNC Symbol;Acc:7744]	-0.315947	-1.06008	0.428181	5.36573	-0.845024	0.400631	0.636303	-6.37335
ENSG00000216819	ENSG00000216819	TUBB2BP1	tubulin, beta 2B class IIb pseudogene 1 [Source:HGNC Symbol;Acc:42332]	-0.648162	-2.17494	0.878617	0.123345	-0.844907	0.400696	0.636367	-5.44354
ENSG00000130518	ENSG00000130518	KIAA1683	KIAA1683 [Source:HGNC Symbol;Acc:29350]	0.350354	-0.474971	1.17568	7.66319	0.844858	0.400723	0.636371	-6.67482
ENSG00000119917	ENSG00000119917	IFIT3	interferon-induced protein with tetratricopeptide repeats 3 [Source:HGNC Symbol;Acc:5411]	0.832615	-1.13021	2.79544	1.10438	0.844236	0.401068	0.636881	-5.62511
ENSG00000198908	ENSG00000198908	BHLHB9	basic helix-loop-helix domain containing, class B, 9 [Source:HGNC Symbol;Acc:29353]	-0.361851	-1.21502	0.491319	5.70999	-0.844104	0.401142	0.636959	-6.4245
ENSG00000162222	ENSG00000162222	TTC9C	tetratricopeptide repeat domain 9C [Source:HGNC Symbol;Acc:28432]	-0.272218	-0.914236	0.369799	4.32837	-0.843864	0.401275	0.637131	-6.22028
ENSG00000102934	ENSG00000102934	PLLP	plasmolipin [Source:HGNC Symbol;Acc:18553]	-1.90848	-6.41003	2.59307	-1.87585	-0.843775	0.401324	0.637149	-4.98243
ENSG00000235426	ENSG00000235426	RP11-342M3.5		1.12844	-1.53329	3.79016	-2.38388	0.843755	0.401335	0.637149	-5.05454
ENSG00000168280	ENSG00000168280	KIF5C	kinesin family member 5C [Source:HGNC Symbol;Acc:6325]	-0.280114	-0.940921	0.380693	10.3293	-0.84365	0.401394	0.637153	-6.91223
ENSG00000267458	ENSG00000267458	CTC-425F1.4		-2.17161	-7.29471	2.95149	-3.2349	-0.843628	0.401406	0.637153	-4.89362
ENSG00000117143	ENSG00000117143	UAP1	UDP-N-acteylglucosamine pyrophosphorylase 1 [Source:HGNC Symbol;Acc:12457]	-0.29298	-0.984165	0.398205	4.44652	-0.843617	0.401412	0.637153	-6.22639
ENSG00000130309	ENSG00000130309	COLGALT1	collagen beta(1-O)galactosyltransferase 1 [Source:HGNC Symbol;Acc:26182]	-0.310264	-1.04226	0.421735	6.02184	-0.843574	0.401436	0.637153	-6.44501
ENSG00000235619	ENSG00000235619	RP11-156G14.5		1.8693	-2.54114	6.27973	-3.09455	0.843526	0.401463	0.637155	-4.94071
ENSG00000133401	ENSG00000133401	PDZD2	PDZ domain containing 2 [Source:HGNC Symbol;Acc:18486]	0.650844	-0.88484	2.18653	3.66661	0.843484	0.401486	0.637155	-6.09836
ENSG00000105849	ENSG00000105849	TWISTNB	TWIST neighbor [Source:HGNC Symbol;Acc:18027]	-0.369705	-1.24211	0.502699	4.62211	-0.843412	0.401526	0.637179	-6.27215
ENSG00000189319	ENSG00000189319	FAM53B	family with sequence similarity 53, member B [Source:HGNC Symbol;Acc:28968]	-0.687958	-2.31197	0.936053	6.07529	-0.843091	0.401704	0.637423	-6.43926
ENSG00000100427	ENSG00000100427	MLC1	megalencephalic leukoencephalopathy with subcortical cysts 1 [Source:HGNC Symbol;Acc:17082]	-0.705307	-2.37045	0.959838	6.52477	-0.843001	0.401755	0.637464	-6.45457
ENSG00000271826	ENSG00000271826	RP1-93I3.1		-1.13995	-3.83178	1.55188	-1.25553	-0.842832	0.401849	0.637558	-5.19947
ENSG00000177736	ENSG00000177736	RP11-474P12.3		1.31335	-1.78805	4.41475	-2.14642	0.8428	0.401866	0.637558	-5.03068
ENSG00000240291	ENSG00000240291	RP11-499P20.2		0.394289	-0.536848	1.32543	2.69166	0.842758	0.40189	0.637558	-5.95354
ENSG00000125378	ENSG00000125378	BMP4	bone morphogenetic protein 4 [Source:HGNC Symbol;Acc:1071]	-0.974859	-3.27727	1.32755	0.929865	-0.842677	0.401935	0.637558	-5.57709
ENSG00000133454	ENSG00000133454	MYO18B	myosin XVIIIB [Source:HGNC Symbol;Acc:18150]	1.32136	-1.79942	4.44214	-1.03941	0.842674	0.401936	0.637558	-5.23321
ENSG00000164675	ENSG00000164675	IQUB	IQ motif and ubiquitin domain containing [Source:HGNC Symbol;Acc:21995]	0.870794	-1.18603	2.92762	3.26299	0.842597	0.401979	0.637579	-6.03276
ENSG00000230936	ENSG00000230936	RP11-775L16.1		-2.66825	-8.97128	3.63478	-5.76187	-0.842518	0.402023	0.637579	-4.73398
ENSG00000238113	ENSG00000238113	RP11-262H14.1		0.627764	-0.855162	2.11069	1.10894	0.842517	0.402023	0.637579	-5.58329
ENSG00000107643	ENSG00000107643	MAPK8	mitogen-activated protein kinase 8 [Source:HGNC Symbol;Acc:6881]	-0.243034	-0.817256	0.331188	6.80785	-0.842344	0.40212	0.637676	-6.54605
ENSG00000181284	ENSG00000181284	TMEM102	transmembrane protein 102 [Source:HGNC Symbol;Acc:26722]	-0.833669	-2.80345	1.13612	0.361751	-0.842319	0.402134	0.637676	-5.36396
ENSG00000099849	ENSG00000099849	RASSF7	Ras association (RalGDS/AF-6) domain family (N-terminal) member 7 [Source:HGNC Symbol;Acc:1166]	-0.37412	-1.25819	0.509952	2.25419	-0.84222	0.402189	0.637724	-5.82978
ENSG00000166535	ENSG00000166535	A2ML1	alpha-2-macroglobulin-like 1 [Source:HGNC Symbol;Acc:23336]	2.4144	-3.29136	8.12016	-3.80409	0.842166	0.402219	0.637733	-4.84661
ENSG00000182220	ENSG00000182220	ATP6AP2	ATPase, H+ transporting, lysosomal accessory protein 2 [Source:HGNC Symbol;Acc:18305]	-0.219677	-0.738862	0.299508	6.14437	-0.842102	0.402254	0.63775	-6.4429
ENSG00000159023	ENSG00000159023	EPB41	erythrocyte membrane protein band 4.1 (elliptocytosis 1, RH-linked) [Source:HGNC Symbol;Acc:3377]	-0.28645	-0.963587	0.390686	7.16301	-0.841928	0.402351	0.637865	-6.58128
ENSG00000222047	ENSG00000222047	C10orf55	chromosome 10 open reading frame 55 [Source:HGNC Symbol;Acc:31008]	2.77928	-3.79132	9.34989	-3.94928	0.84184	0.4024	0.637904	-4.87201
ENSG00000261390	ENSG00000261390	RP11-345M22.2		-1.95494	-6.57731	2.66743	-3.09169	-0.841726	0.402464	0.637965	-4.8394
ENSG00000063015	ENSG00000063015	SEZ6	seizure related 6 homolog (mouse) [Source:HGNC Symbol;Acc:15955]	-0.548045	-1.84397	0.747884	5.58291	-0.84166	0.4025	0.637985	-6.43613
ENSG00000121775	ENSG00000121775	TMEM39B	transmembrane protein 39B [Source:HGNC Symbol;Acc:25510]	0.291598	-0.397983	0.981179	3.74171	0.84159	0.402539	0.638007	-6.1251
ENSG00000145416	ENSG00000145416	2023-03-01	membrane-associated ring finger (C3HC4) 1, E3 ubiquitin protein ligase [Source:HGNC Symbol;Acc:26077]	-0.366417	-1.23308	0.500249	5.39873	-0.841445	0.40262	0.63809	-6.36562
ENSG00000269399	ENSG00000269399	CTD-3222D19.7		-0.69604	-2.34242	0.950338	0.214317	-0.841408	0.402641	0.63809	-5.39651
ENSG00000163424	ENSG00000163424	C3orf30	chromosome 3 open reading frame 30 [Source:HGNC Symbol;Acc:26553]	-2.42184	-8.15133	3.30765	-5.25516	-0.841263	0.402722	0.63816	-4.79204
ENSG00000208009	ENSG00000208009	MIR130A	microRNA 130a [Source:HGNC Symbol;Acc:31514]	-1.17339	-3.94941	1.60264	-2.33811	-0.84124	0.402734	0.63816	-4.97014
ENSG00000171862	ENSG00000171862	PTEN	phosphatase and tensin homolog [Source:HGNC Symbol;Acc:9588]	-0.209298	-0.704517	0.285921	7.70717	-0.841141	0.402789	0.638208	-6.63416
ENSG00000154146	ENSG00000154146	NRGN	neurogranin (protein kinase C substrate, RC3) [Source:HGNC Symbol;Acc:8000]	-0.746004	-2.51194	1.01994	3.61215	-0.84075	0.403007	0.638515	-5.98361
ENSG00000203772	ENSG00000203772	SPRN	shadow of prion protein homolog (zebrafish) [Source:HGNC Symbol;Acc:16871]	-0.518143	-1.74515	0.708863	3.19851	-0.840436	0.403182	0.638694	-5.92509
ENSG00000257434	ENSG00000257434	RP11-81K13.1		2.39277	-3.27355	8.0591	-4.58652	0.840431	0.403185	0.638694	-4.83604
ENSG00000245552	ENSG00000245552	RP11-712B9.2		0.663596	-0.907895	2.23509	0.317612	0.840415	0.403194	0.638694	-5.46413
ENSG00000183386	ENSG00000183386	FHL3	four and a half LIM domains 3 [Source:HGNC Symbol;Acc:3704]	-0.430378	-1.44974	0.588988	3.28896	-0.840275	0.403272	0.638778	-6.03357
ENSG00000221990	ENSG00000221990	C5orf55	chromosome 5 open reading frame 55 [Source:HGNC Symbol;Acc:25175]	-0.452863	-1.52576	0.620033	1.88292	-0.840061	0.403391	0.638926	-5.72991
ENSG00000120457	ENSG00000120457	KCNJ5	potassium inwardly-rectifying channel, subfamily J, member 5 [Source:HGNC Symbol;Acc:6266]	1.93885	-2.65494	6.53264	-3.15891	0.839992	0.403429	0.638926	-4.97114
ENSG00000136518	ENSG00000136518	ACTL6A	actin-like 6A [Source:HGNC Symbol;Acc:24124]	-0.400955	-1.35104	0.549135	4.21733	-0.83991	0.403475	0.638926	-6.18463
ENSG00000185009	ENSG00000185009	AP3M1	adaptor-related protein complex 3, mu 1 subunit [Source:HGNC Symbol;Acc:569]	-0.235722	-0.794288	0.322843	6.3436	-0.839902	0.403479	0.638926	-6.48297
ENSG00000205045	ENSG00000205045	SLFN12L	schlafen family member 12-like [Source:HGNC Symbol;Acc:33920]	-1.53544	-5.17388	2.103	-1.91636	-0.839886	0.403488	0.638926	-5.19971
ENSG00000233155	ENSG00000233155	HMGA1P8	high mobility group AT-hook 1 pseudogene 8 [Source:HGNC Symbol;Acc:39183]	-1.6056	-5.41117	2.19998	-2.25101	-0.839689	0.403598	0.639062	-4.98435
ENSG00000113389	ENSG00000113389	NPR3	natriuretic peptide receptor C/guanylate cyclase C (atrionatriuretic peptide receptor C) [Source:HGNC Symbol;Acc:7945]	0.9083	-1.24467	3.06127	2.86912	0.83964	0.403626	0.639066	-5.80314
ENSG00000135519	ENSG00000135519	KCNH3	potassium voltage-gated channel, subfamily H (eag-related), member 3 [Source:HGNC Symbol;Acc:6252]	-1.11611	-3.7618	1.52958	0.615081	-0.839593	0.403652	0.639068	-5.52559
ENSG00000232855	ENSG00000232855	AF131217.1		1.22175	-1.67468	4.11818	-1.14982	0.839503	0.403702	0.639109	-5.31405
ENSG00000164385	ENSG00000164385	C6orf195	chromosome 6 open reading frame 195 [Source:HGNC Symbol;Acc:21600]	2.4227	-3.3218	8.16719	-3.58113	0.839362	0.403781	0.639174	-4.86945
ENSG00000249693	ENSG00000249693	THEGL	theg spermatid protein-like [Source:HGNC Symbol;Acc:43771]	1.33772	-1.83425	4.50968	-1.50732	0.83934	0.403793	0.639174	-5.13276
ENSG00000223459	ENSG00000223459	FAM115B	family with sequence similarity 115, member B (pseudogene) [Source:HGNC Symbol;Acc:33604]	-0.368191	-1.24137	0.504992	2.80132	-0.839209	0.403866	0.639251	-5.9464
ENSG00000101542	ENSG00000101542	CDH20	cadherin 20, type 2 [Source:HGNC Symbol;Acc:1760]	-1.05589	-3.56049	1.44872	2.75897	-0.839034	0.403964	0.639341	-6.02476
ENSG00000130038	ENSG00000130038	EFCAB4B	EF-hand calcium binding domain 4B [Source:HGNC Symbol;Acc:28657]	0.670055	-0.919392	2.2595	2.49903	0.839009	0.403978	0.639341	-5.90837
ENSG00000105784	ENSG00000105784	RUNDC3B	RUN domain containing 3B [Source:HGNC Symbol;Acc:30286]	-0.362855	-1.22362	0.497914	5.16841	-0.838974	0.403997	0.639341	-6.35897
ENSG00000144320	ENSG00000144320	KIAA1715	KIAA1715 [Source:HGNC Symbol;Acc:21610]	0.332746	-0.456639	1.12213	5.49513	0.83893	0.404021	0.639341	-6.37069
ENSG00000122958	ENSG00000122958	VPS26A	vacuolar protein sorting 26 homolog A (S. pombe) [Source:HGNC Symbol;Acc:12711]	-0.367789	-1.24038	0.504806	6.01977	-0.838856	0.404063	0.639368	-6.4523
ENSG00000182180	ENSG00000182180	MRPS16	mitochondrial ribosomal protein S16 [Source:HGNC Symbol;Acc:14048]	0.25108	-0.344678	0.846837	5.84924	0.838772	0.40411	0.639403	-6.42994
ENSG00000101350	ENSG00000101350	KIF3B	kinesin family member 3B [Source:HGNC Symbol;Acc:6320]	-0.187205	-0.631434	0.257023	7.12516	-0.838713	0.404142	0.639416	-6.56612
ENSG00000077713	ENSG00000077713	SLC25A43	solute carrier family 25, member 43 [Source:HGNC Symbol;Acc:30557]	1.8284	-2.51179	6.1686	-3.34844	0.838425	0.404303	0.639631	-4.92437
ENSG00000169402	ENSG00000169402	RSPH10B2	radial spoke head 10 homolog B2 (Chlamydomonas) [Source:HGNC Symbol;Acc:34385]	0.690943	-0.949349	2.33123	1.39572	0.838345	0.404348	0.639663	-5.69718
ENSG00000224992	ENSG00000224992	RP11-295G24.5		1.83961	-2.52844	6.20765	-2.86985	0.838184	0.404438	0.639734	-4.97611
ENSG00000162733	ENSG00000162733	DDR2	discoidin domain receptor tyrosine kinase 2 [Source:HGNC Symbol;Acc:2731]	1.0328	-1.41956	3.48516	4.58516	0.838176	0.404442	0.639734	-6.22227
ENSG00000125733	ENSG00000125733	TRIP10	thyroid hormone receptor interactor 10 [Source:HGNC Symbol;Acc:12304]	-0.560778	-1.89264	0.771083	3.5786	-0.83798	0.404551	0.639868	-6.02552
ENSG00000182890	ENSG00000182890	GLUD2	glutamate dehydrogenase 2 [Source:HGNC Symbol;Acc:4336]	-2.05091	-6.92295	2.82113	-2.50805	-0.837795	0.404655	0.63995	-4.96684
ENSG00000137880	ENSG00000137880	GCHFR	GTP cyclohydrolase I feedback regulator [Source:HGNC Symbol;Acc:4194]	-0.684612	-2.31101	0.941784	1.42823	-0.837761	0.404674	0.63995	-5.56808
ENSG00000151834	ENSG00000151834	GABRA2	gamma-aminobutyric acid (GABA) A receptor, alpha 2 [Source:HGNC Symbol;Acc:4076]	0.457381	-0.629222	1.54398	-2.53529	0.837739	0.404686	0.63995	-5.52969
ENSG00000232498	ENSG00000232498	RP5-1011O1.2		1.58599	-2.18218	5.35417	-3.62376	0.837668	0.404726	0.63995	-4.92013
ENSG00000134955	ENSG00000134955	SLC37A2	solute carrier family 37 (glucose-6-phosphate transporter), member 2 [Source:HGNC Symbol;Acc:20644]	0.684034	-0.941172	2.30924	0.942551	0.837666	0.404727	0.63995	-5.61359
ENSG00000172578	ENSG00000172578	KLHL6	kelch-like family member 6 [Source:HGNC Symbol;Acc:18653]	2.545	-3.50233	8.59233	-4.25154	0.837581	0.404775	0.639987	-4.81576
ENSG00000247699	ENSG00000247699	CTB-127C13.1		2.12731	-2.92795	7.18256	-2.85726	0.837508	0.404815	0.640012	-4.98344
ENSG00000251079	ENSG00000251079	BMS1P2	BMS1 pseudogene 2 [Source:HGNC Symbol;Acc:23650]	0.98503	-1.35655	3.32661	-0.954444	0.837225	0.404973	0.640224	-5.22228
ENSG00000130755	ENSG00000130755	GMFG	glia maturation factor, gamma [Source:HGNC Symbol;Acc:4374]	-1.86363	-6.29468	2.56742	-2.89475	-0.837056	0.405068	0.640314	-4.94788
ENSG00000140463	ENSG00000140463	BBS4	Bardet-Biedl syndrome 4 [Source:HGNC Symbol;Acc:969]	-0.359157	-1.21314	0.494825	4.2187	-0.837024	0.405086	0.640314	-6.1828
ENSG00000157119	ENSG00000157119	KLHL40	kelch-like family member 40 [Source:HGNC Symbol;Acc:30372]	1.87293	-2.58058	6.32644	-2.77155	0.83699	0.405105	0.640314	-5.00708
ENSG00000196834	ENSG00000196834	POTEI	POTE ankyrin domain family, member I [Source:HGNC Symbol;Acc:37093]	1.42465	-1.96317	4.81247	-0.304514	0.83693	0.405138	0.640328	-5.50321
ENSG00000258479	ENSG00000258479	LINC00640	long intergenic non-protein coding RNA 640 [Source:HGNC Symbol;Acc:44291]	1.86847	-2.5751	6.31204	-2.87097	0.836866	0.405174	0.640345	-4.94084
ENSG00000225684	ENSG00000225684	FAM225B	family with sequence similarity 225, member B (non-protein coding) [Source:HGNC Symbol;Acc:21865]	1.81705	-2.50462	6.13871	-3.86013	0.836791	0.405216	0.640372	-4.92425
ENSG00000123977	ENSG00000123977	DAW1	dynein assembly factor with WDR repeat domains 1 [Source:HGNC Symbol;Acc:26383]	-1.60223	-5.41344	2.20898	-0.511582	-0.836691	0.405272	0.640422	-5.30263
ENSG00000132958	ENSG00000132958	TPTE2	transmembrane phosphoinositide 3-phosphatase and tensin homolog 2 [Source:HGNC Symbol;Acc:17299]	0.500562	-0.690193	1.69132	3.08408	0.836638	0.405302	0.64043	-5.98373
ENSG00000101004	ENSG00000101004	NINL	ninein-like [Source:HGNC Symbol;Acc:29163]	-0.201575	-0.681239	0.278088	5.47725	-0.836377	0.405447	0.64057	-6.37452
ENSG00000171700	ENSG00000171700	RGS19	regulator of G-protein signaling 19 [Source:HGNC Symbol;Acc:13735]	0.521745	-0.719824	1.76332	2.35045	0.836353	0.405461	0.64057	-5.82311
ENSG00000267437	ENSG00000267437	CTC-454I21.4		1.51865	-2.09534	5.13264	-3.08277	0.836319	0.405479	0.64057	-4.94802
ENSG00000214753	ENSG00000214753	HNRNPUL2	heterogeneous nuclear ribonucleoprotein U-like 2 [Source:HGNC Symbol;Acc:25451]	-0.319365	-1.07939	0.440656	5.00001	-0.836303	0.405489	0.64057	-6.31836
ENSG00000117602	ENSG00000117602	RCAN3	RCAN family member 3 [Source:HGNC Symbol;Acc:3042]	0.522429	-0.721025	1.76588	3.55364	0.836179	0.405558	0.640632	-6.00534
ENSG00000236641	ENSG00000236641	CTA-221G9.7		0.943119	-1.30173	3.18797	-1.54798	0.836144	0.405578	0.640632	-5.21934
ENSG00000187609	ENSG00000187609	EXD3	exonuclease 3'-5' domain containing 3 [Source:HGNC Symbol;Acc:26023]	-0.307345	-1.03899	0.424304	3.98999	-0.836037	0.405637	0.640688	-6.16274
ENSG00000127129	ENSG00000127129	EDN2	endothelin 2 [Source:HGNC Symbol;Acc:3177]	-1.64795	-5.5715	2.2756	-1.58904	-0.835922	0.405701	0.64075	-5.13575
ENSG00000198690	ENSG00000198690	FAN1	FANCD2/FANCI-associated nuclease 1 [Source:HGNC Symbol;Acc:29170]	-0.17226	-0.58245	0.237931	5.68798	-0.835795	0.405772	0.640788	-6.41816
ENSG00000157782	ENSG00000157782	CABP1	calcium binding protein 1 [Source:HGNC Symbol;Acc:1384]	0.823593	-1.13758	2.78477	1.65523	0.835791	0.405775	0.640788	-5.77232
ENSG00000171357	ENSG00000171357	LURAP1	leucine rich adaptor protein 1 [Source:HGNC Symbol;Acc:32327]	0.471483	-0.651368	1.59434	1.91727	0.835691	0.405831	0.640793	-5.75804
ENSG00000261351	ENSG00000261351	CTD-3185P2.1		0.46863	-0.647463	1.58472	1.93691	0.835664	0.405846	0.640793	-5.82381
ENSG00000205269	ENSG00000205269	TMEM170B	transmembrane protein 170B [Source:HGNC Symbol;Acc:34244]	-0.25087	-0.848356	0.346616	6.95897	-0.835647	0.405855	0.640793	-6.56668
ENSG00000270084	ENSG00000270084	GAS5-AS1	GAS5 antisense RNA 1 [Source:HGNC Symbol;Acc:44119]	-0.796749	-2.69446	1.10096	-0.621481	-0.835589	0.405888	0.640793	-5.28714
ENSG00000068650	ENSG00000068650	ATP11A	ATPase, class VI, type 11A [Source:HGNC Symbol;Acc:13552]	0.390845	-0.540104	1.32179	5.51727	0.835565	0.405901	0.640793	-6.3873
ENSG00000206991	ENSG00000206991	RNU6-610P	RNA, U6 small nuclear 610, pseudogene [Source:HGNC Symbol;Acc:47573]	1.60685	-2.22143	5.43513	-3.22339	0.835358	0.406017	0.640895	-4.94993
ENSG00000159788	ENSG00000159788	RGS12	regulator of G-protein signaling 12 [Source:HGNC Symbol;Acc:9994]	-0.236444	-0.799791	0.326902	6.57748	-0.835324	0.406036	0.640895	-6.52584
ENSG00000123130	ENSG00000123130	ACOT9	acyl-CoA thioesterase 9 [Source:HGNC Symbol;Acc:17152]	-0.482708	-1.63285	0.667434	4.16453	-0.835286	0.406057	0.640895	-6.19511
ENSG00000100578	ENSG00000100578	KIAA0586	KIAA0586 [Source:HGNC Symbol;Acc:19960]	-0.255961	-0.865942	0.35402	5.71884	-0.835139	0.406139	0.640895	-6.43312
ENSG00000138758	ENSG00000138758	2023-09-11	septin 11 [Source:HGNC Symbol;Acc:25589]	0.364818	-0.504588	1.23422	8.45469	0.835132	0.406144	0.640895	-6.71997
ENSG00000207110	ENSG00000207110	RNU1-106P	RNA, U1 small nuclear 106, pseudogene [Source:HGNC Symbol;Acc:48448]	1.07468	-1.48648	3.63585	-1.46396	0.835113	0.406154	0.640895	-5.18949
ENSG00000267058	ENSG00000267058	RP11-15A1.3		0.416422	-0.576019	1.40886	1.48331	0.835086	0.406169	0.640895	-5.69482
ENSG00000207726	ENSG00000207726	MIR455	microRNA 455 [Source:HGNC Symbol;Acc:32344]	2.05077	-2.83682	6.93836	-4.48202	0.835071	0.406178	0.640895	-4.83346
ENSG00000269151	ENSG00000269151	AC007193.8		-2.4409	-8.25855	3.37675	-3.78097	-0.835034	0.406198	0.640895	-4.86111
ENSG00000135605	ENSG00000135605	TEC	tec protein tyrosine kinase [Source:HGNC Symbol;Acc:11719]	-1.71176	-5.79171	2.36818	-3.08488	-0.835008	0.406213	0.640895	-5.00273
ENSG00000131732	ENSG00000131732	ZCCHC9	zinc finger, CCHC domain containing 9 [Source:HGNC Symbol;Acc:25424]	0.376146	-0.520443	1.27274	3.38456	0.834958	0.406241	0.6409	-6.0334
ENSG00000147852	ENSG00000147852	VLDLR	very low density lipoprotein receptor [Source:HGNC Symbol;Acc:12698]	-0.441891	-1.49546	0.611676	5.85817	-0.834747	0.406359	0.641007	-6.42421
ENSG00000175318	ENSG00000175318	GRAMD2	GRAM domain containing 2 [Source:HGNC Symbol;Acc:27287]	1.91631	-2.65269	6.48532	-2.72276	0.834731	0.406368	0.641007	-4.95192
ENSG00000259066	ENSG00000259066	RP11-371E8.4	Uncharacterized protein [Source:UniProtKB/TrEMBL;Acc:G3V3P5]	0.910114	-1.25991	3.08014	-1.67062	0.834705	0.406383	0.641007	-5.12905
ENSG00000245522	ENSG00000245522	RP11-540A21.2		0.836998	-1.15926	2.83326	0.358282	0.834468	0.406515	0.641165	-5.54608
ENSG00000266921	ENSG00000266921	RP11-15A1.7		-0.859526	-2.90959	1.19054	-0.310194	-0.834437	0.406532	0.641165	-5.26833
ENSG00000231154	ENSG00000231154	MORF4L2-AS1	MORF4L2 antisense RNA 1 [Source:HGNC Symbol;Acc:27991]	0.695088	-0.963016	2.35319	0.690641	0.834315	0.406601	0.641234	-5.56219
ENSG00000206561	ENSG00000206561	COLQ	collagen-like tail subunit (single strand of homotrimer) of asymmetric acetylcholinesterase [Source:HGNC Symbol;Acc:2226]	-0.395663	-1.33961	0.548281	4.68583	-0.834221	0.406653	0.641278	-6.29539
ENSG00000116898	ENSG00000116898	MRPS15	mitochondrial ribosomal protein S15 [Source:HGNC Symbol;Acc:14504]	-0.307828	-1.04264	0.426981	4.07676	-0.833749	0.406918	0.64161	-6.16153
ENSG00000206603	ENSG00000206603	SNORA22	Small nucleolar RNA SNORA22 [Source:RFAM;Acc:RF00414]	1.44099	-1.99881	4.88078	-2.80964	0.833737	0.406925	0.64161	-4.95391
ENSG00000268987	ENSG00000268987	CTC-435M10.10		1.11453	-1.54605	3.7751	-2.28868	0.833714	0.406938	0.64161	-5.04018
ENSG00000134470	ENSG00000134470	IL15RA	interleukin 15 receptor, alpha [Source:HGNC Symbol;Acc:5978]	-2.3854	-8.08071	3.30992	-3.66614	-0.833575	0.407015	0.641621	-4.86679
ENSG00000151304	ENSG00000151304	SRFBP1	serum response factor binding protein 1 [Source:HGNC Symbol;Acc:26333]	0.204284	-0.283465	0.692033	5.05691	0.833566	0.40702	0.641621	-6.36239
ENSG00000178038	ENSG00000178038	ALS2CL	ALS2 C-terminal like [Source:HGNC Symbol;Acc:20605]	1.31432	-1.82389	4.45253	0.0840528	0.833529	0.407041	0.641621	-5.44636
ENSG00000120885	ENSG00000120885	CLU	clusterin [Source:HGNC Symbol;Acc:2095]	-0.499522	-1.69224	0.693198	8.27806	-0.833523	0.407044	0.641621	-6.6721
ENSG00000164663	ENSG00000164663	USP49	ubiquitin specific peptidase 49 [Source:HGNC Symbol;Acc:20078]	-0.232412	-0.787378	0.322554	6.06646	-0.833479	0.407069	0.641621	-6.45956
ENSG00000161888	ENSG00000161888	SPC24	SPC24, NDC80 kinetochore complex component [Source:HGNC Symbol;Acc:26913]	0.862175	-1.19668	2.92103	1.35091	0.833436	0.407093	0.641621	-5.72362
ENSG00000149212	ENSG00000149212	SESN3	sestrin 3 [Source:HGNC Symbol;Acc:23060]	0.491812	-0.682692	1.66632	7.77654	0.833386	0.407121	0.641626	-6.60719
ENSG00000174808	ENSG00000174808	BTC	betacellulin [Source:HGNC Symbol;Acc:1121]	1.77642	-2.46671	6.01955	-2.92824	0.833224	0.407212	0.641731	-4.98551
ENSG00000258393	ENSG00000258393	RP11-907D1.2		1.60014	-2.22235	5.42264	-3.54801	0.833131	0.407264	0.641774	-4.93887
ENSG00000113790	ENSG00000113790	EHHADH	enoyl-CoA, hydratase/3-hydroxyacyl CoA dehydrogenase [Source:HGNC Symbol;Acc:3247]	-0.309957	-1.05049	0.430572	3.12132	-0.83303	0.407321	0.641824	-6.02241
ENSG00000129197	ENSG00000129197	RPAIN	RPA interacting protein [Source:HGNC Symbol;Acc:28641]	-0.18745	-0.635369	0.260469	6.06784	-0.83289	0.407399	0.641909	-6.46262
ENSG00000166169	ENSG00000166169	POLL	polymerase (DNA directed), lambda [Source:HGNC Symbol;Acc:9184]	0.284658	-0.395737	0.965054	4.1888	0.832654	0.407532	0.642078	-6.18276
ENSG00000269054	ENSG00000269054	CTD-2619J13.3		-0.619016	-2.09895	0.860914	-0.0401461	-0.832459	0.407641	0.642197	-5.40971
ENSG00000240065	ENSG00000240065	PSMB9	proteasome (prosome, macropain) subunit, beta type, 9 [Source:HGNC Symbol;Acc:9546]	0.888232	-1.2354	3.01187	0.510601	0.832431	0.407657	0.642197	-5.44121
ENSG00000110171	ENSG00000110171	TRIM3	tripartite motif containing 3 [Source:HGNC Symbol;Acc:10064]	-0.340624	-1.15509	0.473842	5.99745	-0.832346	0.407704	0.642233	-6.46842
ENSG00000259834	ENSG00000259834	RP11-284N8.3		0.715271	-0.995135	2.42568	1.26434	0.832287	0.407738	0.642247	-5.74963
ENSG00000082258	ENSG00000082258	CCNT2	cyclin T2 [Source:HGNC Symbol;Acc:1600]	-0.219165	-0.743317	0.304988	7.04725	-0.832174	0.407801	0.642283	-6.58975
ENSG00000172171	ENSG00000172171	TEFM	transcription elongation factor, mitochondrial [Source:HGNC Symbol;Acc:26223]	0.24925	-0.346912	0.845412	3.45223	0.832095	0.407845	0.642283	-6.07453
ENSG00000162377	ENSG00000162377	SELRC1	Sel1 repeat containing 1 [Source:HGNC Symbol;Acc:25716]	-0.265564	-0.900783	0.369655	5.92815	-0.832046	0.407873	0.642283	-6.45741
ENSG00000112877	ENSG00000112877	CEP72	centrosomal protein 72kDa [Source:HGNC Symbol;Acc:25547]	-0.404689	-1.37272	0.563338	3.392	-0.832024	0.407885	0.642283	-6.0786
ENSG00000106012	ENSG00000106012	IQCE	IQ motif containing E [Source:HGNC Symbol;Acc:29171]	-0.468658	-1.58972	0.652405	6.74653	-0.832008	0.407894	0.642283	-6.54163
ENSG00000234817	ENSG00000234817	RP3-400B16.1		1.71509	-2.3881	5.81827	-2.62234	0.831892	0.407959	0.642283	-4.96505
ENSG00000249853	ENSG00000249853	HS3ST5	heparan sulfate (glucosamine) 3-O-sulfotransferase 5 [Source:HGNC Symbol;Acc:19419]	-1.0389	-3.52449	1.4467	1.66935	-0.831849	0.407984	0.642283	-5.7588
ENSG00000226054	ENSG00000226054	MEMO1P1	mediator of cell motility 1 pseudogene 1 [Source:HGNC Symbol;Acc:23274]	1.42189	-1.98003	4.8238	-2.16408	0.831848	0.407984	0.642283	-5.08271
ENSG00000131437	ENSG00000131437	KIF3A	kinesin family member 3A [Source:HGNC Symbol;Acc:6319]	0.237776	-0.331126	0.806679	7.69638	0.831826	0.407996	0.642283	-6.65517
ENSG00000222011	ENSG00000222011	FAM185A	family with sequence similarity 185, member A [Source:HGNC Symbol;Acc:22412]	0.408441	-0.568875	1.38576	2.67671	0.831757	0.408035	0.642283	-5.92999
ENSG00000261643	ENSG00000261643	RP11-529E10.6		0.56206	-0.78295	1.90707	1.32107	0.831685	0.408076	0.642283	-5.698
ENSG00000263946	ENSG00000263946	RP11-434D2.11		1.77261	-2.46926	6.01448	-3.85136	0.831682	0.408077	0.642283	-4.89349
ENSG00000177054	ENSG00000177054	ZDHHC13	zinc finger, DHHC-type containing 13 [Source:HGNC Symbol;Acc:18413]	0.184837	-0.257485	0.627159	5.12171	0.831672	0.408082	0.642283	-6.36116
ENSG00000196169	ENSG00000196169	KIF19	kinesin family member 19 [Source:HGNC Symbol;Acc:26735]	-0.890985	-3.02335	1.24138	1.03532	-0.831594	0.408127	0.642314	-5.66343
ENSG00000231966	ENSG00000231966	RP11-12M5.4		-0.905475	-3.0727	1.26174	-0.00641037	-0.831525	0.408165	0.642335	-5.3958
ENSG00000137745	ENSG00000137745	MMP13	matrix metallopeptidase 13 (collagenase 3) [Source:HGNC Symbol;Acc:7159]	-2.17488	-7.38113	3.03137	-3.92777	-0.831405	0.408233	0.642403	-4.8676
ENSG00000035862	ENSG00000035862	TIMP2	TIMP metallopeptidase inhibitor 2 [Source:HGNC Symbol;Acc:11821]	-0.374162	-1.26996	0.52164	8.0485	-0.831284	0.408301	0.642471	-6.65502
ENSG00000106459	ENSG00000106459	NRF1	nuclear respiratory factor 1 [Source:HGNC Symbol;Acc:7996]	-0.20209	-0.685983	0.281802	4.84703	-0.831187	0.408355	0.642517	-6.32494
ENSG00000267604	ENSG00000267604	RP5-905N1.2		1.66425	-2.32099	5.6495	-3.73209	0.831126	0.408389	0.642532	-4.93125
ENSG00000212232	ENSG00000212232	SNORD17	small nucleolar RNA, C/D box 17 [Source:HGNC Symbol;Acc:32713]	-1.16609	-3.95969	1.6275	2.1763	-0.830752	0.408599	0.642694	-5.7624
ENSG00000114353	ENSG00000114353	GNAI2	guanine nucleotide binding protein (G protein), alpha inhibiting activity polypeptide 2 [Source:HGNC Symbol;Acc:4385]	-0.374028	-1.27013	0.52207	7.058	-0.830712	0.408622	0.642694	-6.54374
ENSG00000075089	ENSG00000075089	ACTR6	ARP6 actin-related protein 6 homolog (yeast) [Source:HGNC Symbol;Acc:24025]	-0.299882	-1.01835	0.418586	4.96934	-0.830701	0.408628	0.642694	-6.33296
ENSG00000166796	ENSG00000166796	LDHC	lactate dehydrogenase C [Source:HGNC Symbol;Acc:6544]	1.33132	-1.85846	4.52109	-2.62725	0.830659	0.408652	0.642694	-5.02281
ENSG00000188176	ENSG00000188176	SMTNL2	smoothelin-like 2 [Source:HGNC Symbol;Acc:24764]	-0.745058	-2.53021	1.0401	0.650586	-0.830645	0.408659	0.642694	-5.53207
ENSG00000112972	ENSG00000112972	HMGCS1	3-hydroxy-3-methylglutaryl-CoA synthase 1 (soluble) [Source:HGNC Symbol;Acc:5007]	-0.467713	-1.58836	0.652935	7.19617	-0.830638	0.408663	0.642694	-6.57653
ENSG00000179168	ENSG00000179168	GGN	gametogenetin [Source:HGNC Symbol;Acc:18869]	-0.744215	-2.52737	1.03894	1.2699	-0.830634	0.408665	0.642694	-5.59661
ENSG00000125657	ENSG00000125657	TNFSF9	tumor necrosis factor (ligand) superfamily, member 9 [Source:HGNC Symbol;Acc:11939]	-1.66006	-5.63803	2.31791	-4.44222	-0.830546	0.408715	0.642733	-4.84553
ENSG00000166337	ENSG00000166337	TAF10	TAF10 RNA polymerase II, TATA box binding protein (TBP)-associated factor, 30kDa [Source:HGNC Symbol;Acc:11543]	-0.253971	-0.862666	0.354724	4.86335	-0.830397	0.408799	0.642798	-6.2948
ENSG00000183117	ENSG00000183117	CSMD1	CUB and Sushi multiple domains 1 [Source:HGNC Symbol;Acc:14026]	-0.454221	-1.54288	0.634434	5.28841	-0.830384	0.408806	0.642798	-6.38136
ENSG00000074800	ENSG00000074800	ENO1	enolase 1, (alpha) [Source:HGNC Symbol;Acc:3350]	-0.342247	-1.16287	0.478378	9.05886	-0.830036	0.409002	0.643039	-6.77297
ENSG00000197043	ENSG00000197043	ANXA6	annexin A6 [Source:HGNC Symbol;Acc:544]	0.599853	-0.838469	2.03817	6.43752	0.830024	0.409008	0.643039	-6.47995
ENSG00000233060	ENSG00000233060	AC016700.2		-0.618368	-2.10139	0.864653	-0.279454	-0.829854	0.409104	0.64315	-5.37816
ENSG00000225948	ENSG00000225948	RP11-554I8.1		1.7141	-2.39798	5.82618	-3.81183	0.829615	0.409238	0.643322	-4.91224
ENSG00000118873	ENSG00000118873	RAB3GAP2	RAB3 GTPase activating protein subunit 2 (non-catalytic) [Source:HGNC Symbol;Acc:17168]	-0.27647	-0.939878	0.386938	7.33996	-0.829411	0.409353	0.643464	-6.619
ENSG00000011590	ENSG00000011590	ZBTB32	zinc finger and BTB domain containing 32 [Source:HGNC Symbol;Acc:16763]	2.14711	-3.0064	7.30062	-3.74711	0.829186	0.409479	0.643623	-4.92127
ENSG00000197959	ENSG00000197959	DNM3	dynamin 3 [Source:HGNC Symbol;Acc:29125]	-0.324955	-1.10526	0.455346	6.5289	-0.828824	0.409683	0.643793	-6.51458
ENSG00000164010	ENSG00000164010	ERMAP	erythroblast membrane-associated protein (Scianna blood group) [Source:HGNC Symbol;Acc:15743]	0.441049	-0.618041	1.50014	2.9698	0.828811	0.40969	0.643793	-5.97151
ENSG00000122965	ENSG00000122965	RBM19	RNA binding motif protein 19 [Source:HGNC Symbol;Acc:29098]	-0.182713	-0.621466	0.256039	6.23043	-0.828805	0.409693	0.643793	-6.48949
ENSG00000136603	ENSG00000136603	SKIL	SKI-like oncogene [Source:HGNC Symbol;Acc:10897]	-0.313973	-1.06795	0.440009	6.57243	-0.828768	0.409714	0.643793	-6.53249
ENSG00000128585	ENSG00000128585	MKLN1	muskelin 1, intracellular mediator containing kelch motifs [Source:HGNC Symbol;Acc:7109]	0.202422	-0.28368	0.688523	7.88619	0.828766	0.409716	0.643793	-6.68381
ENSG00000199043	ENSG00000199043	MIR335	microRNA 335 [Source:HGNC Symbol;Acc:31773]	1.25772	-1.76273	4.27817	-2.49231	0.828729	0.409736	0.643793	-4.99414
ENSG00000160613	ENSG00000160613	PCSK7	proprotein convertase subtilisin/kexin type 7 [Source:HGNC Symbol;Acc:8748]	-0.158964	-0.540785	0.222858	6.08121	-0.828591	0.409814	0.643877	-6.4771
ENSG00000224094	ENSG00000224094	RP11-578F5.1		-2.08393	-7.09121	2.92335	-3.22234	-0.828292	0.409982	0.644067	-4.92665
ENSG00000203812	ENSG00000203812	HIST2H2AA4	histone cluster 2, H2aa4 [Source:HGNC Symbol;Acc:29668]	-1.95696	-6.65916	2.74525	-3.50714	-0.828288	0.409985	0.644067	-4.91402
ENSG00000250312	ENSG00000250312	ZNF718	zinc finger protein 718 [Source:HGNC Symbol;Acc:26889]	0.298719	-0.419162	1.0166	4.30906	0.828156	0.410059	0.644145	-6.24775
ENSG00000213380	ENSG00000213380	COG8	component of oligomeric golgi complex 8 [Source:HGNC Symbol;Acc:18623]	-0.264546	-0.900408	0.371317	4.79178	-0.828018	0.410137	0.644176	-6.31557
ENSG00000167964	ENSG00000167964	RAB26	RAB26, member RAS oncogene family [Source:HGNC Symbol;Acc:14259]	-0.54873	-1.86775	0.77029	2.73477	-0.827959	0.41017	0.644176	-5.93455
ENSG00000252779	ENSG00000252779	RNU6-182P	RNA, U6 small nuclear 182, pseudogene [Source:HGNC Symbol;Acc:47145]	-2.3613	-8.03753	3.31494	-4.25038	-0.827927	0.410188	0.644176	-4.80848
ENSG00000248479	ENSG00000248479	RP11-807H7.2		-1.04187	-3.54642	1.46269	0.112306	-0.827912	0.410196	0.644176	-5.44223
ENSG00000120278	ENSG00000120278	PLEKHG1	pleckstrin homology domain containing, family G (with RhoGef domain) member 1 [Source:HGNC Symbol;Acc:20884]	0.614866	-0.863235	2.09297	5.40671	0.8279	0.410203	0.644176	-6.35922
ENSG00000267293	ENSG00000267293	RP11-8H2.1		-2.86427	-9.75137	4.02284	-4.5952	-0.82771	0.41031	0.644305	-4.77765
ENSG00000272323	ENSG00000272323	CTD-2517O10.6		0.8378	-1.17711	2.85271	-0.534311	0.827534	0.410409	0.644422	-5.3253
ENSG00000233084	ENSG00000233084	AL672183.2		-1.85517	-6.31724	2.6069	-3.17321	-0.827463	0.410449	0.644433	-4.88515
ENSG00000242683	ENSG00000242683	CTB-46B19.1		1.77414	-2.49319	6.04147	-2.69014	0.827433	0.410466	0.644433	-4.97677
ENSG00000196189	ENSG00000196189	SEMA4A	sema domain, immunoglobulin domain (Ig), transmembrane domain (TM) and short cytoplasmic domain, (semaphorin) 4A [Source:HGNC Symbol;Acc:10729]	0.633281	-0.890098	2.15666	2.43125	0.827352	0.410512	0.64446	-5.85504
ENSG00000256879	ENSG00000256879	RP11-284H19.1		-1.30602	-4.44785	1.83581	-1.64178	-0.827313	0.410533	0.64446	-5.1709
ENSG00000243620	ENSG00000243620	RP11-649A16.1		-2.17355	-7.40264	3.05553	-4.99736	-0.827268	0.410559	0.64446	-4.79222
ENSG00000253369	ENSG00000253369	RP11-1081M5.1		1.29368	-1.81878	4.40614	-3.14154	0.827226	0.410582	0.64446	-5.01019
ENSG00000258576	ENSG00000258576	CTD-2644I21.1		1.71731	-2.41574	5.85037	-4.16726	0.826952	0.410737	0.644663	-4.92406
ENSG00000262728	ENSG00000262728	AC123768.4		0.753293	-1.06012	2.56671	-0.546271	0.826739	0.410857	0.644812	-5.29874
ENSG00000226158	ENSG00000226158	CLCP2	Charcot-Leyden crystal protein pseudogene 2 [Source:HGNC Symbol;Acc:42536]	1.7413	-2.45164	5.93424	-3.19023	0.826526	0.410977	0.644962	-4.9287
ENSG00000237640	ENSG00000237640	RP4-604G5.1		-1.70767	-5.82024	2.4049	-4.53708	-0.826404	0.411046	0.645031	-4.82164
ENSG00000130349	ENSG00000130349	C6orf203	chromosome 6 open reading frame 203 [Source:HGNC Symbol;Acc:17971]	-0.248201	-0.846224	0.349823	3.68982	-0.826013	0.411266	0.645338	-6.10273
ENSG00000111679	ENSG00000111679	PTPN6	protein tyrosine phosphatase, non-receptor type 6 [Source:HGNC Symbol;Acc:9658]	0.80462	-1.13433	2.74357	1.86619	0.825899	0.411331	0.6454	-5.80924
ENSG00000108604	ENSG00000108604	SMARCD2	SWI/SNF related, matrix associated, actin dependent regulator of chromatin, subfamily d, member 2 [Source:HGNC Symbol;Acc:11107]	-0.551225	-1.87978	0.777327	2.96655	-0.825757	0.411411	0.645487	-5.93075
ENSG00000072310	ENSG00000072310	SREBF1	sterol regulatory element binding transcription factor 1 [Source:HGNC Symbol;Acc:11289]	-0.322314	-1.09925	0.454628	5.63851	-0.825643	0.411475	0.645548	-6.36834
ENSG00000206921	ENSG00000206921	RNU6-481P	RNA, U6 small nuclear 481, pseudogene [Source:HGNC Symbol;Acc:47444]	-2.74873	-9.37593	3.87846	-4.65818	-0.825476	0.411569	0.645596	-4.76818
ENSG00000267264	ENSG00000267264	CTC-459F4.6		-0.663201	-2.26219	0.935791	-4.00217	-0.825469	0.411573	0.645596	-5.059
ENSG00000091127	ENSG00000091127	PUS7	pseudouridylate synthase 7 homolog (S. cerevisiae) [Source:HGNC Symbol;Acc:26033]	0.345263	-0.487185	1.17771	4.01577	0.825457	0.41158	0.645596	-6.18259
ENSG00000241990	ENSG00000241990	RP6-109B7.3		0.665748	-0.939807	2.2713	0.908677	0.825252	0.411696	0.645701	-5.54524
ENSG00000196275	ENSG00000196275	GTF2IRD2	GTF2I repeat domain containing 2 [Source:HGNC Symbol;Acc:30775]	-0.283064	-0.965747	0.39962	3.61269	-0.825215	0.411716	0.645701	-6.12042
ENSG00000221926	ENSG00000221926	TRIM16	tripartite motif containing 16 [Source:HGNC Symbol;Acc:17241]	-0.326097	-1.11257	0.460381	3.86034	-0.825206	0.411722	0.645701	-6.12346
ENSG00000153064	ENSG00000153064	BANK1	B-cell scaffold protein with ankyrin repeats 1 [Source:HGNC Symbol;Acc:18233]	-1.48937	-5.08267	2.10393	-1.84412	-0.824917	0.411884	0.645913	-5.05548
ENSG00000267281	ENSG00000267281	RP11-793H13.10	Uncharacterized protein [Source:UniProtKB/TrEMBL;Acc:K7ELQ4]	1.06603	-1.50603	3.6381	-1.67318	0.824878	0.411906	0.645913	-5.11187
ENSG00000258673	ENSG00000258673	RP4-773N10.6		0.99375	-1.40406	3.39156	-1.00672	0.82483	0.411934	0.645917	-5.27146
ENSG00000100478	ENSG00000100478	AP4S1	adaptor-related protein complex 4, sigma 1 subunit [Source:HGNC Symbol;Acc:575]	0.226152	-0.319644	0.771948	4.15492	0.824654	0.412033	0.646033	-6.2189
ENSG00000230325	ENSG00000230325	RP11-385F5.4		0.611541	-0.864468	2.08755	-0.42903	0.82459	0.412069	0.646051	-5.40177
ENSG00000173486	ENSG00000173486	FKBP2	FK506 binding protein 2, 13kDa [Source:HGNC Symbol;Acc:3718]	-0.57918	-1.97724	0.81888	4.21021	-0.824498	0.412121	0.646088	-6.16851
ENSG00000072571	ENSG00000072571	HMMR	hyaluronan-mediated motility receptor (RHAMM) [Source:HGNC Symbol;Acc:5012]	-0.492567	-1.68161	0.696475	2.30928	-0.82446	0.412142	0.646088	-5.9178
ENSG00000258900	ENSG00000258900	HNRNPCP1	heterogeneous nuclear ribonucleoprotein C pseudogene 1 [Source:HGNC Symbol;Acc:20017]	0.661925	-0.936156	2.26001	0.194057	0.82435	0.412204	0.646146	-5.48242
ENSG00000151364	ENSG00000151364	KCTD14	potassium channel tetramerization domain containing 14 [Source:HGNC Symbol;Acc:23295]	-0.673335	-2.29906	0.952385	1.41235	-0.824304	0.412231	0.646148	-5.69025
ENSG00000256061	ENSG00000256061	DYX1C1	dyslexia susceptibility 1 candidate 1 [Source:HGNC Symbol;Acc:21493]	0.679775	-0.961803	2.32135	0.396925	0.824148	0.412319	0.646245	-5.47306
ENSG00000099256	ENSG00000099256	PRTFDC1	phosphoribosyl transferase domain containing 1 [Source:HGNC Symbol;Acc:23333]	-0.343787	-1.17403	0.486461	3.82931	-0.824106	0.412342	0.646245	-6.11945
ENSG00000253854	ENSG00000253854	RP11-10N23.2		0.969998	-1.37292	3.31292	-0.999903	0.823976	0.412416	0.646321	-5.21552
ENSG00000254038	ENSG00000254038	RP11-419C23.1		2.28336	-3.23379	7.80051	-4.35209	0.823687	0.412579	0.646538	-4.87812
ENSG00000152818	ENSG00000152818	UTRN	utrophin [Source:HGNC Symbol;Acc:12635]	-0.566211	-1.93441	0.801984	5.94601	-0.82363	0.412611	0.646546	-6.4588
ENSG00000088280	ENSG00000088280	ASAP3	ArfGAP with SH3 domain, ankyrin repeat and PH domain 3 [Source:HGNC Symbol;Acc:14987]	-0.451694	-1.54322	0.639835	5.23613	-0.82359	0.412634	0.646546	-6.34559
ENSG00000167797	ENSG00000167797	CDK2AP2	cyclin-dependent kinase 2 associated protein 2 [Source:HGNC Symbol;Acc:30833]	-0.903265	-3.08625	1.27972	4.70817	-0.823506	0.412681	0.646581	-6.24899
ENSG00000129480	ENSG00000129480	DTD2	D-tyrosyl-tRNA deacylase 2 (putative) [Source:HGNC Symbol;Acc:20277]	0.554912	-0.786266	1.89609	3.40252	0.823455	0.41271	0.646588	-6.03826
ENSG00000140323	ENSG00000140323	DISP2	dispatched homolog 2 (Drosophila) [Source:HGNC Symbol;Acc:19712]	-0.348126	-1.18957	0.493315	6.57144	-0.823407	0.412737	0.646591	-6.53137
ENSG00000166091	ENSG00000166091	CMTM5	CKLF-like MARVEL transmembrane domain containing 5 [Source:HGNC Symbol;Acc:19176]	1.85059	-2.62271	6.32388	-2.90112	0.823349	0.41277	0.646604	-4.95419
ENSG00000163281	ENSG00000163281	GNPDA2	glucosamine-6-phosphate deaminase 2 [Source:HGNC Symbol;Acc:21526]	0.301908	-0.427931	1.03175	3.75518	0.823283	0.412808	0.646623	-6.12667
ENSG00000227172	ENSG00000227172	AC011290.4		1.11344	-1.57878	3.80565	-2.00895	0.823109	0.412906	0.646705	-5.11095
ENSG00000144837	ENSG00000144837	PLA1A	phospholipase A1 member A [Source:HGNC Symbol;Acc:17661]	1.36562	-1.93649	4.66774	-1.9987	0.823077	0.412924	0.646705	-5.1115
ENSG00000230513	ENSG00000230513	THAP7-AS1	THAP7 antisense RNA 1 [Source:HGNC Symbol;Acc:41013]	0.604177	-0.856773	2.06513	0.798879	0.823058	0.412935	0.646705	-5.53564
ENSG00000166118	ENSG00000166118	SPATA19	spermatogenesis associated 19 [Source:HGNC Symbol;Acc:30614]	0.951304	-1.35044	3.25304	-0.960711	0.822555	0.413219	0.647111	-5.25951
ENSG00000220201	ENSG00000220201	ZGLP1	zinc finger, GATA-like protein 1 [Source:HGNC Symbol;Acc:37245]	-0.404429	-1.38303	0.574167	2.22313	-0.82251	0.413244	0.647112	-5.87137
ENSG00000230797	ENSG00000230797	YY2	YY2 transcription factor [Source:HGNC Symbol;Acc:31684]	0.570267	-0.809751	1.95029	0.237949	0.822423	0.413293	0.64715	-5.46391
ENSG00000105875	ENSG00000105875	WDR91	WD repeat domain 91 [Source:HGNC Symbol;Acc:24997]	-0.34596	-1.18333	0.491406	4.18964	-0.822266	0.413382	0.64723	-6.21798
ENSG00000073060	ENSG00000073060	SCARB1	scavenger receptor class B, member 1 [Source:HGNC Symbol;Acc:1664]	-0.300305	-1.02719	0.426576	4.86919	-0.822245	0.413394	0.64723	-6.29812
ENSG00000160094	ENSG00000160094	ZNF362	zinc finger protein 362 [Source:HGNC Symbol;Acc:18079]	-0.481048	-1.64551	0.683415	5.19446	-0.822176	0.413433	0.647244	-6.33922
ENSG00000184258	ENSG00000184258	CDR1	cerebellar degeneration-related protein 1, 34kDa [Source:HGNC Symbol;Acc:1798]	0.826394	-1.17415	2.82694	-0.16042	0.82213	0.41346	0.647244	-5.39545
ENSG00000186235	ENSG00000186235	AC016757.3	Protein LOC151174 [Source:UniProtKB/TrEMBL;Acc:E7EUL1]	0.805389	-1.14439	2.75517	-0.0481413	0.822094	0.41348	0.647244	-5.45269
ENSG00000184305	ENSG00000184305	CCSER1	coiled-coil serine-rich protein 1 [Source:HGNC Symbol;Acc:29349]	0.367614	-0.522396	1.25762	5.94316	0.822052	0.413503	0.647244	-6.50032
ENSG00000067248	ENSG00000067248	DHX29	DEAH (Asp-Glu-Ala-His) box polypeptide 29 [Source:HGNC Symbol;Acc:15815]	-0.252031	-0.862449	0.358387	7.03439	-0.821729	0.413686	0.647491	-6.59482
ENSG00000164690	ENSG00000164690	SHH	sonic hedgehog [Source:HGNC Symbol;Acc:10848]	0.964867	-1.37249	3.30222	4.68109	0.821571	0.413776	0.64757	-6.25298
ENSG00000267521	ENSG00000267521	RP11-87G24.6		-1.408	-4.81891	2.0029	-2.53253	-0.821552	0.413786	0.64757	-5.02913
ENSG00000154114	ENSG00000154114	TBCEL	tubulin folding cofactor E-like [Source:HGNC Symbol;Acc:28115]	0.215587	-0.306741	0.737916	6.16997	0.82145	0.413844	0.647598	-6.49811
ENSG00000171503	ENSG00000171503	ETFDH	electron-transferring-flavoprotein dehydrogenase [Source:HGNC Symbol;Acc:3483]	0.292581	-0.416304	1.00147	3.53765	0.821432	0.413854	0.647598	-6.08832
ENSG00000235636	ENSG00000235636	NUS1P1	nuclear undecaprenyl pyrophosphate synthase 1 homolog (S. cerevisiae) pseudogene 1 [Source:HGNC Symbol;Acc:38472]	-0.695096	-2.37941	0.989216	0.0764333	-0.821342	0.413905	0.647609	-5.43524
ENSG00000166546	ENSG00000166546	BEAN1	brain expressed, associated with NEDD4, 1 [Source:HGNC Symbol;Acc:24160]	1.19237	-1.69694	4.08168	0.367009	0.821332	0.413911	0.647609	-5.48766
ENSG00000069966	ENSG00000069966	GNB5	guanine nucleotide binding protein (G protein), beta 5 [Source:HGNC Symbol;Acc:4401]	0.262762	-0.374036	0.89956	5.62227	0.821227	0.413971	0.647663	-6.43145
ENSG00000254838	ENSG00000254838	GVINP1	GTPase, very large interferon inducible pseudogene 1 [Source:HGNC Symbol;Acc:25813]	0.963397	-1.37168	3.29847	0.00418863	0.821119	0.414031	0.647673	-5.48138
ENSG00000177599	ENSG00000177599	ZNF491	zinc finger protein 491 [Source:HGNC Symbol;Acc:23706]	-0.71378	-2.44389	1.01633	2.91655	-0.821092	0.414047	0.647673	-5.94786
ENSG00000262898	ENSG00000262898	AC139099.4		1.81385	-2.58297	6.21066	-3.55005	0.82104	0.414076	0.647673	-4.91716
ENSG00000261170	ENSG00000261170	RP11-252A24.5		2.08522	-2.96941	7.13984	-3.26086	0.82104	0.414076	0.647673	-4.89141
ENSG00000065923	ENSG00000065923	SLC9A7	solute carrier family 9, subfamily A (NHE7, cation proton antiporter 7), member 7 [Source:HGNC Symbol;Acc:17123]	-0.218957	-0.749759	0.311844	5.91741	-0.820973	0.414114	0.647684	-6.45569
ENSG00000185591	ENSG00000185591	SP1	Sp1 transcription factor [Source:HGNC Symbol;Acc:11205]	-0.19032	-0.651716	0.271077	6.61443	-0.820939	0.414133	0.647684	-6.53153
ENSG00000251603	ENSG00000251603	RP11-164P12.4		-1.37714	-4.71616	1.96187	-2.78027	-0.820847	0.414185	0.64769	-5.00481
ENSG00000170779	ENSG00000170779	CDCA4	cell division cycle associated 4 [Source:HGNC Symbol;Acc:14625]	0.531621	-0.757374	1.82062	2.90442	0.820829	0.414196	0.64769	-5.99454
ENSG00000164089	ENSG00000164089	ETNPPL	ethanolamine-phosphate phospho-lyase [Source:HGNC Symbol;Acc:14404]	-2.58876	-8.86581	3.6883	-3.29173	-0.8208	0.414212	0.64769	-4.86537
ENSG00000226723	ENSG00000226723	RP11-142L4.3		-2.3772	-8.1427	3.3883	-3.86299	-0.820597	0.414327	0.647831	-4.85107
ENSG00000187510	ENSG00000187510	PLEKHG7	pleckstrin homology domain containing, family G (with RhoGef domain) member 7 [Source:HGNC Symbol;Acc:33829]	2.09248	-2.9842	7.16916	-3.80759	0.820319	0.414485	0.648029	-4.89888
ENSG00000125885	ENSG00000125885	MCM8	minichromosome maintenance complex component 8 [Source:HGNC Symbol;Acc:16147]	0.331221	-0.472406	1.13485	4.85354	0.820285	0.414504	0.648029	-6.34172
ENSG00000156265	ENSG00000156265	MAP3K7CL	MAP3K7 C-terminal like [Source:HGNC Symbol;Acc:16457]	-0.789767	-2.70638	1.12684	-0.168848	-0.820099	0.414609	0.64814	-5.41092
ENSG00000042832	ENSG00000042832	TG	thyroglobulin [Source:HGNC Symbol;Acc:11764]	1.08552	-1.54895	3.72	-0.484793	0.820063	0.414629	0.64814	-5.36192
ENSG00000149639	ENSG00000149639	SOGA1	suppressor of glucose, autophagy associated 1 [Source:HGNC Symbol;Acc:16111]	-0.32158	-1.10206	0.458901	9.48213	-0.820027	0.41465	0.64814	-6.84472
ENSG00000156671	ENSG00000156671	SAMD8	sterile alpha motif domain containing 8 [Source:HGNC Symbol;Acc:26320]	-0.198842	-0.681474	0.283791	7.38427	-0.81996	0.414688	0.648161	-6.62794
ENSG00000267119	ENSG00000267119	RPL10P15		-1.49461	-5.12271	2.13349	-2.61041	-0.819879	0.414734	0.648193	-4.97243
ENSG00000269374	ENSG00000269374	CTB-50E14.5		-0.719829	-2.46758	1.02792	-0.0229069	-0.819696	0.414838	0.648301	-5.37806
ENSG00000266208	ENSG00000266208	CTD-2267D19.3	Uncharacterized protein [Source:UniProtKB/TrEMBL;Acc:J3KT39]	-0.613868	-2.10445	0.876718	1.58817	-0.819634	0.414873	0.648301	-5.69257
ENSG00000154975	ENSG00000154975	CA10	carbonic anhydrase X [Source:HGNC Symbol;Acc:1369]	-2.84266	-9.74525	4.05992	-3.85536	-0.819626	0.414877	0.648301	-4.83706
ENSG00000141314	ENSG00000141314	RHBDL3	rhomboid, veinlet-like 3 (Drosophila) [Source:HGNC Symbol;Acc:16502]	-0.343854	-1.17893	0.491219	4.01418	-0.819504	0.414947	0.648342	-6.16999
ENSG00000104756	ENSG00000104756	KCTD9	potassium channel tetramerization domain containing 9 [Source:HGNC Symbol;Acc:22401]	0.352932	-0.504202	1.21007	4.48781	0.819491	0.414954	0.648342	-6.24594
ENSG00000259977	ENSG00000259977	AL121578.2		-0.966992	-3.31622	1.38223	-0.983707	-0.81922	0.415107	0.648482	-5.22803
ENSG00000176678	ENSG00000176678	FOXL1	forkhead box L1 [Source:HGNC Symbol;Acc:3817]	1.65336	-2.36335	5.67007	-3.29358	0.819218	0.415109	0.648482	-4.96412
ENSG00000259417	ENSG00000259417	RP11-2E17.1		0.696272	-0.995373	2.38792	2.27126	0.819165	0.415139	0.648482	-5.83283
ENSG00000268560	ENSG00000268560	CTD-2332E11.2		-2.75758	-9.45738	3.94223	-4.63763	-0.819157	0.415143	0.648482	-4.86675
ENSG00000263551	ENSG00000263551	RP11-78F17.1		1.49817	-2.1436	5.13993	-1.28856	0.818747	0.415376	0.648806	-5.2938
ENSG00000134333	ENSG00000134333	LDHA	lactate dehydrogenase A [Source:HGNC Symbol;Acc:6535]	-0.291891	-1.00148	0.4177	6.1864	-0.818681	0.415413	0.648825	-6.49009
ENSG00000164823	ENSG00000164823	OSGIN2	oxidative stress induced growth inhibitor family member 2 [Source:HGNC Symbol;Acc:1355]	-0.334996	-1.14947	0.47948	4.74444	-0.818584	0.415468	0.648872	-6.31143
ENSG00000167311	ENSG00000167311	ART5	ADP-ribosyltransferase 5 [Source:HGNC Symbol;Acc:24049]	2.08721	-2.98787	7.16228	-2.75308	0.818512	0.415509	0.648878	-5.00877
ENSG00000272248	ENSG00000272248	RP3-406P24.4		2.47502	-3.54319	8.49323	-4.09051	0.81849	0.415522	0.648878	-4.85476
ENSG00000212493	ENSG00000212493	SNORD19	small nucleolar RNA, C/D box 19 [Source:HGNC Symbol;Acc:32717]	1.63595	-2.34235	5.61425	-2.99815	0.818417	0.415563	0.648903	-4.94752
ENSG00000234373	ENSG00000234373	SNX18P7	sorting nexin 18 pseudogene 7 [Source:HGNC Symbol;Acc:39615]	1.03854	-1.48745	3.56453	-0.94649	0.818265	0.415649	0.648999	-5.25724
ENSG00000233670	ENSG00000233670	PIRT	phosphoinositide-interacting regulator of transient receptor potential channels [Source:HGNC Symbol;Acc:37239]	2.63048	-3.76818	9.02913	-4.78093	0.818178	0.415699	0.649037	-4.80808
ENSG00000168004	ENSG00000168004	HRASLS5	HRAS-like suppressor family, member 5 [Source:HGNC Symbol;Acc:24978]	1.24116	-1.77885	4.26117	-1.80477	0.817939	0.415834	0.64921	-5.1094
ENSG00000152133	ENSG00000152133	GPATCH11	G patch domain containing 11 [Source:HGNC Symbol;Acc:26768]	-0.235242	-0.807725	0.33724	5.30392	-0.817815	0.415905	0.649281	-6.38776
ENSG00000152669	ENSG00000152669	CCNO	cyclin O [Source:HGNC Symbol;Acc:18576]	-1.55063	-5.32471	2.22346	-2.18857	-0.817706	0.415967	0.649306	-4.98071
ENSG00000064995	ENSG00000064995	TAF11	TAF11 RNA polymerase II, TATA box binding protein (TBP)-associated factor, 28kDa [Source:HGNC Symbol;Acc:11544]	-0.29684	-1.01933	0.425649	4.20675	-0.817698	0.415971	0.649306	-6.20426
ENSG00000162068	ENSG00000162068	NTN3	netrin 3 [Source:HGNC Symbol;Acc:8030]	-0.574012	-1.97138	0.823358	2.96943	-0.817545	0.416058	0.649381	-5.9795
ENSG00000180083	ENSG00000180083	WFDC11	WAP four-disulfide core domain 11 [Source:HGNC Symbol;Acc:20478]	1.56298	-2.24201	5.36797	-3.32528	0.817525	0.416069	0.649381	-4.97621
ENSG00000141527	ENSG00000141527	CARD14	caspase recruitment domain family, member 14 [Source:HGNC Symbol;Acc:16446]	0.581191	-0.833814	1.9962	0.959941	0.817453	0.41611	0.649406	-5.66751
ENSG00000249550	ENSG00000249550	RP11-438N16.1		1.09096	-1.56555	3.74747	1.18659	0.817335	0.416177	0.649464	-5.48124
ENSG00000122870	ENSG00000122870	BICC1	bicaudal C homolog 1 (Drosophila) [Source:HGNC Symbol;Acc:19351]	-0.76414	-2.62502	1.09674	2.08762	-0.817253	0.416224	0.649464	-5.81346
ENSG00000174684	ENSG00000174684	B3GNT1	UDP-GlcNAc:betaGal beta-1,3-N-acetylglucosaminyltransferase 1 [Source:HGNC Symbol;Acc:15685]	-0.607973	-2.0886	0.872656	5.82816	-0.817222	0.416242	0.649464	-6.41404
ENSG00000168843	ENSG00000168843	FSTL5	follistatin-like 5 [Source:HGNC Symbol;Acc:21386]	-0.792004	-2.72096	1.13696	2.34535	-0.817158	0.416278	0.649464	-5.96399
ENSG00000107443	ENSG00000107443	CCNJ	cyclin J [Source:HGNC Symbol;Acc:23434]	0.431272	-0.619115	1.48166	4.51706	0.817153	0.41628	0.649464	-6.25249
ENSG00000176410	ENSG00000176410	DNAJC30	DnaJ (Hsp40) homolog, subfamily C, member 30 [Source:HGNC Symbol;Acc:16410]	-0.297118	-1.02079	0.426556	3.50863	-0.817123	0.416297	0.649464	-6.05879
ENSG00000250421	ENSG00000250421	RP11-83M16.6		-1.87106	-6.42912	2.687	-2.99247	-0.816977	0.416381	0.649555	-4.96467
ENSG00000177374	ENSG00000177374	HIC1	hypermethylated in cancer 1 [Source:HGNC Symbol;Acc:4909]	-0.512149	-1.75991	0.735615	2.86054	-0.816894	0.416428	0.649589	-5.9855
ENSG00000257277	ENSG00000257277	RP11-434H14.1		2.70399	-3.88488	9.29287	-4.64687	0.816763	0.416502	0.649641	-4.84522
ENSG00000140876	ENSG00000140876	NUDT7	nudix (nucleoside diphosphate linked moiety X)-type motif 7 [Source:HGNC Symbol;Acc:8054]	0.837465	-1.20324	2.87817	0.475623	0.816748	0.416511	0.649641	-5.44691
ENSG00000141449	ENSG00000141449	GREB1L	growth regulation by estrogen in breast cancer-like [Source:HGNC Symbol;Acc:31042]	0.36674	-0.527052	1.26053	4.3786	0.816627	0.41658	0.649709	-6.24495
ENSG00000120742	ENSG00000120742	SERP1	stress-associated endoplasmic reticulum protein 1 [Source:HGNC Symbol;Acc:10759]	-0.351019	-1.20675	0.504712	6.54701	-0.816386	0.416717	0.649884	-6.52223
ENSG00000213433	ENSG00000213433	RP11-54C4.1		-2.38118	-8.18716	3.4248	-3.13312	-0.81624	0.4168	0.649908	-4.83846
ENSG00000160182	ENSG00000160182	TFF1	trefoil factor 1 [Source:HGNC Symbol;Acc:11755]	1.92716	-2.77183	6.62614	-4.31405	0.816235	0.416802	0.649908	-4.93304
ENSG00000248275	ENSG00000248275	CTC-338M12.3		-0.328565	-1.12971	0.472583	3.20244	-0.816226	0.416808	0.649908	-6.02719
ENSG00000012124	ENSG00000012124	CD22	CD22 molecule [Source:HGNC Symbol;Acc:1643]	-2.42391	-8.33457	3.48675	-4.24928	-0.816174	0.416837	0.649915	-4.83715
ENSG00000260091	ENSG00000260091	RP11-33B1.4		2.59593	-3.73497	8.92682	-5.11165	0.816074	0.416894	0.649965	-4.7903
ENSG00000106025	ENSG00000106025	TSPAN12	tetraspanin 12 [Source:HGNC Symbol;Acc:21641]	-0.5645	-1.94166	0.812665	3.53596	-0.815792	0.417054	0.650175	-6.10763
ENSG00000247240	ENSG00000247240	UBL7-AS1	UBL7 antisense RNA 1 (head to head) [Source:HGNC Symbol;Acc:48614]	0.815916	-1.17537	2.8072	0.10314	0.815481	0.417231	0.650367	-5.4285
ENSG00000111371	ENSG00000111371	SLC38A1	solute carrier family 38, member 1 [Source:HGNC Symbol;Acc:13447]	-0.325324	-1.11933	0.468681	8.58459	-0.815445	0.417252	0.650367	-6.75212
ENSG00000101911	ENSG00000101911	PRPS2	phosphoribosyl pyrophosphate synthetase 2 [Source:HGNC Symbol;Acc:9465]	0.473677	-0.68241	1.62976	2.16152	0.815444	0.417252	0.650367	-5.8563
ENSG00000164236	ENSG00000164236	ANKRD33B	ankyrin repeat domain 33B [Source:HGNC Symbol;Acc:35240]	-0.706203	-2.42994	1.01753	4.21474	-0.815382	0.417287	0.650378	-6.23151
ENSG00000205336	ENSG00000205336	GPR56	G protein-coupled receptor 56 [Source:HGNC Symbol;Acc:4512]	-0.36343	-1.25055	0.52369	7.81594	-0.815343	0.417309	0.650378	-6.64971
ENSG00000125257	ENSG00000125257	ABCC4	ATP-binding cassette, sub-family C (CFTR/MRP), member 4 [Source:HGNC Symbol;Acc:55]	0.502649	-0.724584	1.72988	2.86901	0.815153	0.417417	0.650507	-5.94107
ENSG00000214999	ENSG00000214999	AC129492.6		-0.833188	-2.86795	1.20157	0.105644	-0.814951	0.417533	0.650617	-5.46828
ENSG00000100142	ENSG00000100142	POLR2F	polymerase (RNA) II (DNA directed) polypeptide F [Source:HGNC Symbol;Acc:9193]	0.403543	-0.581977	1.38906	2.83334	0.814941	0.417538	0.650617	-6.01941
ENSG00000031081	ENSG00000031081	ARHGAP31	Rho GTPase activating protein 31 [Source:HGNC Symbol;Acc:29216]	-0.528219	-1.81838	0.761942	4.24912	-0.814839	0.417596	0.650669	-6.14615
ENSG00000234776	ENSG00000234776	C11orf94	chromosome 11 open reading frame 94 [Source:HGNC Symbol;Acc:37213]	0.762861	-1.10073	2.62645	-0.535222	0.814698	0.417677	0.650689	-5.32636
ENSG00000169249	ENSG00000169249	ZRSR2	zinc finger (CCCH type), RNA-binding motif and serine/arginine rich 2 [Source:HGNC Symbol;Acc:23019]	-0.313243	-1.07849	0.452002	4.14467	-0.814671	0.417692	0.650689	-6.23326
ENSG00000112096	ENSG00000112096	SOD2	superoxide dismutase 2, mitochondrial [Source:HGNC Symbol;Acc:11180]	0.388356	-0.560398	1.33711	6.46621	0.814664	0.417696	0.650689	-6.53125
ENSG00000135919	ENSG00000135919	SERPINE2	serpin peptidase inhibitor, clade E (nexin, plasminogen activator inhibitor type 1), member 2 [Source:HGNC Symbol;Acc:8951]	0.758988	-1.09527	2.61325	2.32425	0.81464	0.417709	0.650689	-5.80093
ENSG00000151422	ENSG00000151422	FER	fer (fps/fes related) tyrosine kinase [Source:HGNC Symbol;Acc:3655]	-0.483535	-1.66508	0.698006	7.77703	-0.814482	0.4178	0.650758	-6.6766
ENSG00000233901	ENSG00000233901	RP11-65J3.1		0.62626	-0.90405	2.15657	0.375516	0.814474	0.417804	0.650758	-5.524
ENSG00000138756	ENSG00000138756	BMP2K	BMP2 inducible kinase [Source:HGNC Symbol;Acc:18041]	0.240424	-0.34711	0.827959	5.80028	0.814418	0.417836	0.650769	-6.44869
ENSG00000178445	ENSG00000178445	GLDC	glycine dehydrogenase (decarboxylating) [Source:HGNC Symbol;Acc:4313]	0.463793	-0.669661	1.59725	4.91454	0.81437	0.417863	0.650772	-6.27736
ENSG00000254710	ENSG00000254710	CTD-2216M2.1		-1.89869	-6.53929	2.74191	-2.87238	-0.814294	0.417906	0.650801	-4.96047
ENSG00000251787	ENSG00000251787	RNU7-47P	RNA, U7 small nuclear 47 pseudogene [Source:HGNC Symbol;Acc:34143]	1.64855	-2.38258	5.67969	-4.16566	0.813913	0.418123	0.651066	-4.85722
ENSG00000103148	ENSG00000103148	NPRL3	nitrogen permease regulator-like 3 (S. cerevisiae) [Source:HGNC Symbol;Acc:14124]	-0.326722	-1.12566	0.472219	5.49959	-0.81389	0.418137	0.651066	-6.38591
ENSG00000236491	ENSG00000236491	RP13-565O16.2		-3.13743	-10.8097	4.53485	-4.65003	-0.813863	0.418152	0.651066	-4.79579
ENSG00000205879	ENSG00000205879	FAM90A2P	family with sequence similarity 90, member A2, pseudogene [Source:HGNC Symbol;Acc:32250]	-1.3643	-4.70151	1.97292	-1.58971	-0.81363	0.418285	0.651234	-5.15252
ENSG00000260211	ENSG00000260211	RP13-395E19.2		1.46069	-2.11258	5.03395	-2.16343	0.813568	0.41832	0.651249	-5.05129
ENSG00000227007	ENSG00000227007	AC105253.1		2.86774	-4.14897	9.88445	-4.95928	0.813408	0.418411	0.651352	-4.81466
ENSG00000150627	ENSG00000150627	WDR17	WD repeat domain 17 [Source:HGNC Symbol;Acc:16661]	0.481788	-0.697289	1.66086	4.75901	0.813234	0.41851	0.651468	-6.32022
ENSG00000224223	ENSG00000224223	GS1-18A18.1		1.41022	-2.04136	4.8618	-1.70219	0.813149	0.418559	0.651504	-5.17529
ENSG00000203650	ENSG00000203650	RP4-562J12.2		-1.46231	-5.04189	2.11728	-2.77172	-0.813032	0.418625	0.651552	-5.05168
ENSG00000248569	ENSG00000248569	CTC-512J14.5		-1.16784	-4.02667	1.691	-1.50699	-0.813007	0.41864	0.651552	-5.15626
ENSG00000176171	ENSG00000176171	BNIP3	BCL2/adenovirus E1B 19kDa interacting protein 3 [Source:HGNC Symbol;Acc:1084]	-0.253432	-0.873862	0.366998	5.13331	-0.812962	0.418665	0.651553	-6.34211
ENSG00000187699	ENSG00000187699	C2orf88	chromosome 2 open reading frame 88 [Source:HGNC Symbol;Acc:28191]	-1.15298	-3.97636	1.67039	0.915621	-0.812749	0.418787	0.651703	-5.59595
ENSG00000132109	ENSG00000132109	TRIM21	tripartite motif containing 21 [Source:HGNC Symbol;Acc:11312]	0.605323	-0.877159	2.08781	1.13616	0.812643	0.418847	0.651757	-5.59163
ENSG00000265688	ENSG00000265688	MAFG-AS1	MAFG antisense RNA 1 (head to head) [Source:HGNC Symbol;Acc:43649]	0.610931	-0.885372	2.10723	1.52217	0.812596	0.418874	0.65176	-5.639
ENSG00000213757	ENSG00000213757	CTC-451P13.1		-2.28895	-7.89623	3.31832	-3.17908	-0.812432	0.418968	0.651867	-4.95961
ENSG00000208018	ENSG00000208018	MIR645	microRNA 645 [Source:HGNC Symbol;Acc:32901]	0.861087	-1.24858	2.97075	-1.43065	0.812335	0.419023	0.651898	-5.21043
ENSG00000232568	ENSG00000232568	AC093038.1		2.37015	-3.43692	8.17722	-3.77203	0.812309	0.419038	0.651898	-4.9054
ENSG00000266433	ENSG00000266433	TBC1D3P5	TBC1 domain family, member 3 pseudogene 5 [Source:HGNC Symbol;Acc:43567]	1.0208	-1.48094	3.52253	-1.74504	0.812079	0.419169	0.652031	-5.13129
ENSG00000060237	ENSG00000060237	WNK1	WNK lysine deficient protein kinase 1 [Source:HGNC Symbol;Acc:14540]	-0.16835	-0.580965	0.244265	8.95744	-0.812027	0.419198	0.652031	-6.78496
ENSG00000206814	ENSG00000206814	Y_RNA	Y RNA [Source:RFAM;Acc:RF00019]	1.2655	-1.83619	4.36719	-3.37018	0.812018	0.419203	0.652031	-5.00975
ENSG00000182621	ENSG00000182621	PLCB1	phospholipase C, beta 1 (phosphoinositide-specific) [Source:HGNC Symbol;Acc:15917]	-0.234868	-0.810547	0.34081	6.61146	-0.811982	0.419224	0.652031	-6.54963
ENSG00000109220	ENSG00000109220	CHIC2	cysteine-rich hydrophobic domain 2 [Source:HGNC Symbol;Acc:1935]	-0.312191	-1.07749	0.453111	4.56853	-0.811875	0.419285	0.652037	-6.29625
ENSG00000062282	ENSG00000062282	DGAT2	diacylglycerol O-acyltransferase 2 [Source:HGNC Symbol;Acc:16940]	0.897641	-1.30284	3.09812	0.595936	0.811871	0.419287	0.652037	-5.47977
ENSG00000182175	ENSG00000182175	RGMA	RGM domain family, member A [Source:HGNC Symbol;Acc:30308]	0.805269	-1.16884	2.77937	6.90587	0.811843	0.419303	0.652037	-6.52817
ENSG00000015475	ENSG00000015475	BID	BH3 interacting domain death agonist [Source:HGNC Symbol;Acc:1050]	-0.337941	-1.16646	0.490576	3.79077	-0.811786	0.419336	0.652049	-6.10154
ENSG00000162924	ENSG00000162924	REL	v-rel avian reticuloendotheliosis viral oncogene homolog [Source:HGNC Symbol;Acc:9954]	-0.369522	-1.27554	0.536497	3.64578	-0.811717	0.419375	0.652071	-6.13192
ENSG00000207547	ENSG00000207547	MIR25	microRNA 25 [Source:HGNC Symbol;Acc:31609]	-1.71694	-5.92693	2.49304	-3.33241	-0.811666	0.419405	0.652078	-4.87746
ENSG00000103528	ENSG00000103528	SYT17	synaptotagmin XVII [Source:HGNC Symbol;Acc:24119]	0.59906	-0.870062	2.06818	2.55038	0.811548	0.419472	0.652143	-5.88068
ENSG00000052795	ENSG00000052795	FNIP2	folliculin interacting protein 2 [Source:HGNC Symbol;Acc:29280]	-0.261934	-0.904381	0.380513	5.52755	-0.811439	0.419534	0.6522	-6.41658
ENSG00000188064	ENSG00000188064	WNT7B	wingless-type MMTV integration site family, member 7B [Source:HGNC Symbol;Acc:12787]	1.66918	-2.42539	5.76374	3.83046	0.811328	0.419597	0.65226	-6.18421
ENSG00000249825	ENSG00000249825	CTD-2201I18.1		0.956153	-1.38978	3.30208	-0.420676	0.811174	0.419685	0.652302	-5.51454
ENSG00000129596	ENSG00000129596	CDO1	cysteine dioxygenase type 1 [Source:HGNC Symbol;Acc:1795]	-0.484142	-1.67201	0.703721	4.99725	-0.811163	0.419691	0.652302	-6.30612
ENSG00000258559	ENSG00000258559	AC005519.4		0.645351	-0.938074	2.22878	0.342749	0.811148	0.4197	0.652302	-5.4695
ENSG00000079263	ENSG00000079263	SP140	SP140 nuclear body protein [Source:HGNC Symbol;Acc:17133]	0.569393	-0.827779	1.96656	0.88998	0.81108	0.419739	0.652309	-5.63452
ENSG00000162944	ENSG00000162944	RFTN2	raftlin family member 2 [Source:HGNC Symbol;Acc:26402]	-0.71965	-2.48572	1.04641	2.9395	-0.810992	0.419789	0.652309	-5.8836
ENSG00000204540	ENSG00000204540	PSORS1C1	psoriasis susceptibility 1 candidate 1 [Source:HGNC Symbol;Acc:17202]	-1.4417	-4.97978	2.09638	-1.8653	-0.810978	0.419797	0.652309	-5.04256
ENSG00000236695	ENSG00000236695	HNRNPA1P47	heterogeneous nuclear ribonucleoprotein A1 pseudogene 47 [Source:HGNC Symbol;Acc:48777]	2.00142	-2.91035	6.91319	-4.04034	0.810964	0.419805	0.652309	-4.88343
ENSG00000197961	ENSG00000197961	ZNF121	zinc finger protein 121 [Source:HGNC Symbol;Acc:12904]	-0.150216	-0.518904	0.218471	7.44125	-0.810888	0.419848	0.652338	-6.64285
ENSG00000131379	ENSG00000131379	C3orf20	chromosome 3 open reading frame 20 [Source:HGNC Symbol;Acc:25320]	0.499611	-0.726801	1.72602	2.48585	0.81077	0.419916	0.652404	-5.94497
ENSG00000248916	ENSG00000248916	NUP210P3	nucleoporin 210kDa pseudogene 3 [Source:HGNC Symbol;Acc:42712]	1.77671	-2.58557	6.13899	-4.33491	0.810597	0.420015	0.652492	-4.89026
ENSG00000205572	ENSG00000205572	SERF1B	small EDRK-rich factor 1B (centromeric) [Source:HGNC Symbol;Acc:10756]	-0.590068	-2.03886	0.858725	0.651481	-0.810583	0.420023	0.652492	-5.52233
ENSG00000134202	ENSG00000134202	GSTM3	glutathione S-transferase mu 3 (brain) [Source:HGNC Symbol;Acc:4635]	-0.250843	-0.866889	0.365204	4.64634	-0.810382	0.420137	0.652541	-6.28309
ENSG00000259100	ENSG00000259100	RP11-1074O12.1		1.49262	-2.17329	5.15853	-2.36993	0.810342	0.42016	0.652541	-5.09838
ENSG00000148019	ENSG00000148019	CEP78	centrosomal protein 78kDa [Source:HGNC Symbol;Acc:25740]	0.317707	-0.462613	1.09803	5.55269	0.810319	0.420173	0.652541	-6.42638
ENSG00000226889	ENSG00000226889	RP11-474I16.8		1.82744	-2.66094	6.31581	-3.39353	0.810318	0.420174	0.652541	-4.94875
ENSG00000176438	ENSG00000176438	SYNE3	spectrin repeat containing, nuclear envelope family member 3 [Source:HGNC Symbol;Acc:19861]	0.77318	-1.12586	2.67222	4.2466	0.810307	0.42018	0.652541	-6.24149
ENSG00000234771	ENSG00000234771	RP11-395P17.3		0.322541	-0.469716	1.1148	4.37367	0.810253	0.420211	0.65255	-6.28736
ENSG00000101773	ENSG00000101773	RBBP8	retinoblastoma binding protein 8 [Source:HGNC Symbol;Acc:9891]	-0.240131	-0.830031	0.349769	5.12383	-0.81016	0.420264	0.652593	-6.36784
ENSG00000269883	ENSG00000269883	AC007375.1	Uncharacterized protein; cDNA FLJ43210 fis, clone FEBRA2020582 [Source:UniProtKB/TrEMBL;Acc:Q6ZUY4]	-0.661665	-2.28751	0.964184	0.430966	-0.809953	0.420382	0.652738	-5.50977
ENSG00000180697	ENSG00000180697	C3orf22	chromosome 3 open reading frame 22 [Source:HGNC Symbol;Acc:28534]	0.785574	-1.1449	2.71605	-1.20711	0.809886	0.420421	0.652758	-5.28736
ENSG00000250899	ENSG00000250899	RP11-253E3.3		-0.759584	-2.62648	1.10731	1.29242	-0.809764	0.420491	0.652795	-5.71458
ENSG00000147874	ENSG00000147874	HAUS6	HAUS augmin-like complex, subunit 6 [Source:HGNC Symbol;Acc:25948]	0.177794	-0.259189	0.614777	6.03574	0.809757	0.420494	0.652795	-6.48464
ENSG00000143450	ENSG00000143450	OAZ3	ornithine decarboxylase antizyme 3 [Source:HGNC Symbol;Acc:8097]	0.691712	-1.00875	2.39218	0.345653	0.80958	0.420595	0.652913	-5.50422
ENSG00000178537	ENSG00000178537	SLC25A20	solute carrier family 25 (carnitine/acylcarnitine translocase), member 20 [Source:HGNC Symbol;Acc:1421]	-0.331346	-1.14607	0.483381	2.99385	-0.809416	0.420689	0.653019	-5.98188
ENSG00000176920	ENSG00000176920	FUT2	fucosyltransferase 2 (secretor status included) [Source:HGNC Symbol;Acc:4013]	1.81791	-2.65287	6.2887	-3.29906	0.809267	0.420775	0.653113	-4.96891
ENSG00000168952	ENSG00000168952	STXBP6	syntaxin binding protein 6 (amisyn) [Source:HGNC Symbol;Acc:19666]	-1.80965	-6.26052	2.64122	2.14268	-0.809192	0.420817	0.653138	-5.90723
ENSG00000231340	ENSG00000231340	ACTG1P10	actin, gamma 1 pseudogene 10 [Source:HGNC Symbol;Acc:155]	0.962842	-1.40554	3.33122	-0.661522	0.809107	0.420866	0.653138	-5.29347
ENSG00000158683	ENSG00000158683	PKD1L1	polycystic kidney disease 1 like 1 [Source:HGNC Symbol;Acc:18053]	0.461641	-0.673894	1.59718	2.84042	0.809106	0.420866	0.653138	-5.97711
ENSG00000240086	ENSG00000240086	RP11-657O9.1		1.47048	-2.14688	5.08784	-1.88687	0.809039	0.420905	0.653159	-5.09971
ENSG00000152056	ENSG00000152056	AP1S3	adaptor-related protein complex 1, sigma 3 subunit [Source:HGNC Symbol;Acc:18971]	0.436019	-0.636711	1.50875	2.93805	0.808941	0.420961	0.653207	-6.02004
ENSG00000134698	ENSG00000134698	AGO4	argonaute RISC catalytic component 4 [Source:HGNC Symbol;Acc:18424]	-0.228174	-0.789673	0.333326	6.50124	-0.808757	0.421066	0.653313	-6.53804
ENSG00000164430	ENSG00000164430	MB21D1	Mab-21 domain containing 1 [Source:HGNC Symbol;Acc:21367]	1.19385	-1.74428	4.13198	-1.02976	0.808688	0.421106	0.653313	-5.26173
ENSG00000141349	ENSG00000141349	G6PC3	glucose 6 phosphatase, catalytic, 3 [Source:HGNC Symbol;Acc:24861]	-0.474819	-1.64338	0.693745	4.70038	-0.808681	0.42111	0.653313	-6.19732
ENSG00000232447	ENSG00000232447	MTND5P3	MT-ND5 pseudogene 3 [Source:HGNC Symbol;Acc:42034]	2.01448	-2.94353	6.97249	-4.84598	0.808645	0.42113	0.653313	-4.84373
ENSG00000244280	ENSG00000244280	ECEL1P2	endothelin converting enzyme-like 1, pseudogene 2 [Source:HGNC Symbol;Acc:14019]	2.49005	-3.63972	8.61981	-4.18477	0.808473	0.421229	0.653427	-4.83951
ENSG00000258345	ENSG00000258345	RP11-603J24.6		1.74857	-2.55634	6.05348	-3.26363	0.808388	0.421277	0.653463	-4.91157
ENSG00000102466	ENSG00000102466	FGF14	fibroblast growth factor 14 [Source:HGNC Symbol;Acc:3671]	-0.853187	-2.95397	1.24759	0.429319	-0.808287	0.421335	0.653488	-5.49526
ENSG00000197358	ENSG00000197358	BNIP3P1	BCL2/adenovirus E1B 19kDa interacting protein 3 pseudogene 1 [Source:HGNC Symbol;Acc:19922]	2.58285	-3.77694	8.94263	-3.52452	0.808272	0.421344	0.653488	-4.8893
ENSG00000185652	ENSG00000185652	NTF3	neurotrophin 3 [Source:HGNC Symbol;Acc:8023]	-2.16083	-7.482	3.16035	-2.87	-0.80819	0.42139	0.65352	-4.94646
ENSG00000172071	ENSG00000172071	EIF2AK3	eukaryotic translation initiation factor 2-alpha kinase 3 [Source:HGNC Symbol;Acc:3255]	-0.508631	-1.76126	0.743994	5.8364	-0.808134	0.421422	0.65352	-6.46552
ENSG00000129194	ENSG00000129194	SOX15	SRY (sex determining region Y)-box 15 [Source:HGNC Symbol;Acc:11196]	1.63031	-2.38487	5.6455	-2.45522	0.808103	0.42144	0.65352	-5.04577
ENSG00000113070	ENSG00000113070	HBEGF	heparin-binding EGF-like growth factor [Source:HGNC Symbol;Acc:3059]	-0.410154	-1.42045	0.600139	5.50894	-0.807982	0.42151	0.653584	-6.41852
ENSG00000257094	ENSG00000257094	RP11-50I19.1		-2.06037	-7.13598	3.01524	-3.82796	-0.807902	0.421556	0.653584	-4.85322
ENSG00000167088	ENSG00000167088	SNRPD1	small nuclear ribonucleoprotein D1 polypeptide 16kDa [Source:HGNC Symbol;Acc:11158]	-0.179907	-0.623098	0.263285	5.89307	-0.807899	0.421557	0.653584	-6.47886
ENSG00000066629	ENSG00000066629	EML1	echinoderm microtubule associated protein like 1 [Source:HGNC Symbol;Acc:3330]	-0.24818	-0.8596	0.36324	5.80991	-0.807848	0.421586	0.653591	-6.46107
ENSG00000189077	ENSG00000189077	TMEM120A	transmembrane protein 120A [Source:HGNC Symbol;Acc:21697]	-0.248835	-0.862	0.364331	4.44065	-0.807671	0.421687	0.653669	-6.24756
ENSG00000145982	ENSG00000145982	FARS2	phenylalanyl-tRNA synthetase 2, mitochondrial [Source:HGNC Symbol;Acc:21062]	-0.360014	-1.24715	0.527127	4.11007	-0.807659	0.421694	0.653669	-6.20818
ENSG00000162994	ENSG00000162994	CLHC1	clathrin heavy chain linker domain containing 1 [Source:HGNC Symbol;Acc:26453]	0.301379	-0.441304	1.04406	4.90681	0.807628	0.421712	0.653669	-6.35588
ENSG00000149313	ENSG00000149313	AASDHPPT	aminoadipate-semialdehyde dehydrogenase-phosphopantetheinyl transferase [Source:HGNC Symbol;Acc:14235]	-0.248843	-0.862122	0.364436	7.24167	-0.80755	0.421757	0.653699	-6.6231
ENSG00000067334	ENSG00000067334	DNTTIP2	deoxynucleotidyltransferase, terminal, interacting protein 2 [Source:HGNC Symbol;Acc:24013]	-0.241639	-0.837223	0.353945	6.89805	-0.807468	0.421804	0.653733	-6.59259
ENSG00000265201	ENSG00000265201	MIR4677	microRNA 4677 [Source:HGNC Symbol;Acc:41844]	-2.24348	-7.77399	3.28702	-4.15639	-0.807347	0.421873	0.653801	-4.81158
ENSG00000176715	ENSG00000176715	ACSF3	acyl-CoA synthetase family member 3 [Source:HGNC Symbol;Acc:27288]	0.232635	-0.341253	0.806523	4.87106	0.80677	0.422204	0.654274	-6.34058
ENSG00000123415	ENSG00000123415	SMUG1	single-strand-selective monofunctional uracil-DNA glycosylase 1 [Source:HGNC Symbol;Acc:17148]	0.227532	-0.333977	0.78904	4.44113	0.806469	0.422376	0.654502	-6.25501
ENSG00000272004	ENSG00000272004	RP11-345P4.10		-0.721685	-2.5031	1.05973	-0.685117	-0.806275	0.422487	0.654626	-5.31214
ENSG00000176024	ENSG00000176024	ZNF613	zinc finger protein 613 [Source:HGNC Symbol;Acc:25827]	0.254297	-0.373443	0.882038	3.81814	0.806238	0.422508	0.654626	-6.15139
ENSG00000021762	ENSG00000021762	OSBPL5	oxysterol binding protein-like 5 [Source:HGNC Symbol;Acc:16392]	-0.262689	-0.911208	0.38583	5.87393	-0.806159	0.422553	0.654626	-6.46303
ENSG00000224164	ENSG00000224164	RP3-369A17.4		-2.54519	-8.8293	3.73893	-3.84889	-0.806078	0.4226	0.654626	-4.83989
ENSG00000236242	ENSG00000236242	MYO16-AS1	MYO16 antisense RNA 1 [Source:HGNC Symbol;Acc:39913]	1.97969	-2.90828	6.86766	-4.22698	0.806066	0.422607	0.654626	-4.87792
ENSG00000134760	ENSG00000134760	DSG1	desmoglein 1 [Source:HGNC Symbol;Acc:3048]	-2.40971	-8.3599	3.54049	-4.03293	-0.806	0.422645	0.654626	-4.86612
ENSG00000101019	ENSG00000101019	UQCC	ubiquinol-cytochrome c reductase complex chaperone [Source:HGNC Symbol;Acc:15891]	-0.289992	-1.00607	0.426086	5.71774	-0.805986	0.422653	0.654626	-6.44852
ENSG00000224613	ENSG00000224613	RP11-153F1.1		-1.69125	-5.86751	2.485	-3.1027	-0.805978	0.422657	0.654626	-4.93631
ENSG00000122257	ENSG00000122257	RBBP6	retinoblastoma binding protein 6 [Source:HGNC Symbol;Acc:9889]	0.216888	-0.318754	0.752529	7.65665	0.805865	0.422722	0.654653	-6.67235
ENSG00000138764	ENSG00000138764	CCNG2	cyclin G2 [Source:HGNC Symbol;Acc:1593]	-0.263105	-0.912892	0.386683	6.20677	-0.80586	0.422725	0.654653	-6.49566
ENSG00000136824	ENSG00000136824	SMC2	structural maintenance of chromosomes 2 [Source:HGNC Symbol;Acc:14011]	0.387198	-0.569172	1.34357	4.02411	0.805766	0.422779	0.65466	-6.22176
ENSG00000068354	ENSG00000068354	TBC1D25	TBC1 domain family, member 25 [Source:HGNC Symbol;Acc:8092]	-0.202702	-0.703374	0.297969	4.79907	-0.805763	0.42278	0.65466	-6.32999
ENSG00000226037	ENSG00000226037	RP11-114G1.2		2.36175	-3.47278	8.19627	-4.3128	0.805619	0.422863	0.654749	-4.89442
ENSG00000204397	ENSG00000204397	CARD16	caspase recruitment domain family, member 16 [Source:HGNC Symbol;Acc:33701]	-2.30782	-8.01044	3.3948	-4.7572	-0.805433	0.42297	0.654875	-4.83755
ENSG00000058866	ENSG00000058866	DGKG	diacylglycerol kinase, gamma 90kDa [Source:HGNC Symbol;Acc:2853]	-1.26735	-4.39937	1.86466	0.35721	-0.805333	0.423027	0.654926	-5.39412
ENSG00000184434	ENSG00000184434	LRRC19	leucine rich repeat containing 19 [Source:HGNC Symbol;Acc:23379]	-2.93807	-10.2017	4.32555	-3.75122	-0.805027	0.423202	0.655158	-4.82847
ENSG00000176542	ENSG00000176542	KIAA2018	KIAA2018 [Source:HGNC Symbol;Acc:30494]	0.25258	-0.371897	0.877057	5.91335	0.804978	0.423231	0.655162	-6.46547
ENSG00000237838	ENSG00000237838	AC133680.1		-1.73131	-6.01317	2.55056	-2.75652	-0.804716	0.423381	0.655356	-4.94407
ENSG00000240891	ENSG00000240891	PLCXD2	phosphatidylinositol-specific phospholipase C, X domain containing 2 [Source:HGNC Symbol;Acc:26462]	-0.386809	-1.34364	0.570021	5.00833	-0.80457	0.423465	0.655446	-6.34398
ENSG00000229023	ENSG00000229023	AC067945.3		1.99666	-2.94276	6.93607	-3.48598	0.804507	0.423501	0.655463	-4.90001
ENSG00000240370	ENSG00000240370	RPL13P5	ribosomal protein L13 pseudogene 5 [Source:HGNC Symbol;Acc:30363]	0.579598	-0.854424	2.01362	1.04139	0.804401	0.423562	0.655519	-5.62419
ENSG00000104044	ENSG00000104044	OCA2	oculocutaneous albinism II [Source:HGNC Symbol;Acc:8101]	0.540061	-0.796725	1.87685	2.40909	0.80405	0.423764	0.655791	-5.85222
ENSG00000225574	ENSG00000225574	DRAXINP1	dorsal inhibitory axon guidance protein pseudogene 1 [Source:HGNC Symbol;Acc:44334]	0.929669	-1.3722	3.23153	-0.701457	0.803805	0.423904	0.655944	-5.33691
ENSG00000262533	ENSG00000262533	RP11-667K14.4		-0.851639	-2.96034	1.25706	-0.264896	-0.80379	0.423912	0.655944	-5.42225
ENSG00000184162	ENSG00000184162	NR2C2AP	nuclear receptor 2C2-associated protein [Source:HGNC Symbol;Acc:30763]	-0.306257	-1.06463	0.452112	3.24844	-0.803724	0.423951	0.655964	-6.06458
ENSG00000260526	ENSG00000260526	RP11-73K9.2		-0.875134	-3.04278	1.29251	-0.176698	-0.803505	0.424076	0.656119	-5.33429
ENSG00000112029	ENSG00000112029	FBXO5	F-box protein 5 [Source:HGNC Symbol;Acc:13584]	-0.339645	-1.18104	0.501744	3.47357	-0.803397	0.424138	0.656137	-6.11404
ENSG00000184508	ENSG00000184508	HDDC3	HD domain containing 3 [Source:HGNC Symbol;Acc:30522]	-0.497109	-1.72859	0.734371	2.3026	-0.803389	0.424143	0.656137	-5.82133
ENSG00000066422	ENSG00000066422	ZBTB11	zinc finger and BTB domain containing 11 [Source:HGNC Symbol;Acc:16740]	-0.245004	-0.851992	0.361983	7.41345	-0.803334	0.424175	0.656137	-6.65216
ENSG00000205482	ENSG00000205482	AC007000.12		-0.534756	-1.85964	0.790122	0.885447	-0.803307	0.42419	0.656137	-5.62229
ENSG00000170837	ENSG00000170837	GPR27	G protein-coupled receptor 27 [Source:HGNC Symbol;Acc:4482]	-0.520293	-1.80947	0.768883	3.64547	-0.803226	0.424237	0.656137	-6.14135
ENSG00000106991	ENSG00000106991	ENG	endoglin [Source:HGNC Symbol;Acc:3349]	0.750874	-1.10964	2.61139	0.906617	0.803221	0.42424	0.656137	-5.55292
ENSG00000249655	ENSG00000249655	CTC-325J23.2		2.11724	-3.12948	7.36395	-3.93112	0.803127	0.424294	0.656182	-4.86735
ENSG00000224321	ENSG00000224321	RP11-169K16.6		1.92677	-2.84887	6.7024	-2.74147	0.802971	0.424383	0.65628	-4.99138
ENSG00000166037	ENSG00000166037	CEP57	centrosomal protein 57kDa [Source:HGNC Symbol;Acc:30794]	-0.246163	-0.856392	0.364067	6.84365	-0.802844	0.424456	0.65635	-6.58893
ENSG00000169241	ENSG00000169241	SLC50A1	solute carrier family 50 (sugar efflux transporter), member 1 [Source:HGNC Symbol;Acc:30657]	0.425175	-0.62887	1.47922	2.42177	0.802805	0.424479	0.65635	-5.83673
ENSG00000205531	ENSG00000205531	NAP1L4	nucleosome assembly protein 1-like 4 [Source:HGNC Symbol;Acc:7640]	-0.194724	-0.677496	0.288048	7.07366	-0.802749	0.424511	0.656361	-6.59553
ENSG00000255202	ENSG00000255202	RP4-541C22.5		1.04306	-1.54335	3.62947	-0.841194	0.802626	0.424581	0.656431	-5.28049
ENSG00000169836	ENSG00000169836	TACR3	tachykinin receptor 3 [Source:HGNC Symbol;Acc:11528]	-1.20109	-4.17963	1.77745	-1.57525	-0.802555	0.424622	0.656455	-5.25233
ENSG00000125772	ENSG00000125772	GPCPD1	glycerophosphocholine phosphodiesterase GDE1 homolog (S. cerevisiae) [Source:HGNC Symbol;Acc:26957]	-0.425151	-1.47968	0.629379	4.10981	-0.802391	0.424717	0.656562	-6.23322
ENSG00000129103	ENSG00000129103	SUMF2	sulfatase modifying factor 2 [Source:HGNC Symbol;Acc:20415]	0.521504	-0.772107	1.81512	4.90238	0.802335	0.424749	0.656572	-6.26758
ENSG00000231312	ENSG00000231312	AC007246.3		-0.498545	-1.73531	0.738223	1.945	-0.802265	0.424789	0.656596	-5.82378
ENSG00000126838	ENSG00000126838	PZP	pregnancy-zone protein [Source:HGNC Symbol;Acc:9750]	-3.08549	-10.7417	4.57074	-3.17934	-0.802068	0.424902	0.65662	-4.8354
ENSG00000147655	ENSG00000147655	RSPO2	R-spondin 2 [Source:HGNC Symbol;Acc:28583]	-1.53799	-5.35447	2.27848	-2.20079	-0.802036	0.424921	0.65662	-5.04665
ENSG00000140400	ENSG00000140400	MAN2C1	mannosidase, alpha, class 2C, member 1 [Source:HGNC Symbol;Acc:6827]	-0.328759	-1.14457	0.487055	4.97602	-0.802025	0.424927	0.65662	-6.34879
ENSG00000171916	ENSG00000171916	LGALS9C	lectin, galactoside-binding, soluble, 9C [Source:HGNC Symbol;Acc:33874]	-2.39381	-8.33464	3.54703	-4.80748	-0.801943	0.424974	0.65662	-4.83431
ENSG00000100418	ENSG00000100418	DESI1	desumoylating isopeptidase 1 [Source:HGNC Symbol;Acc:24577]	-0.334518	-1.16471	0.49568	5.63846	-0.801936	0.424978	0.65662	-6.42674
ENSG00000132016	ENSG00000132016	C19orf57	chromosome 19 open reading frame 57 [Source:HGNC Symbol;Acc:28153]	-0.538339	-1.87443	0.797751	3.30719	-0.801903	0.424997	0.65662	-6.0428
ENSG00000200816	ENSG00000200816	SNORA38	small nucleolar RNA, H/ACA box 38 [Source:HGNC Symbol;Acc:32631]	1.13591	-1.68332	3.95515	-2.65845	0.801892	0.425004	0.65662	-4.9886
ENSG00000186166	ENSG00000186166	CCDC84	coiled-coil domain containing 84 [Source:HGNC Symbol;Acc:30460]	0.321225	-0.476033	1.11848	4.45557	0.801885	0.425007	0.65662	-6.28467
ENSG00000254501	ENSG00000254501	AP003068.9		-2.59953	-9.05299	3.85394	-3.81095	-0.801683	0.425123	0.656761	-4.82581
ENSG00000134489	ENSG00000134489	HRH4	histamine receptor H4 [Source:HGNC Symbol;Acc:17383]	0.807723	-1.19765	2.8131	-0.375363	0.801621	0.425159	0.656765	-5.40786
ENSG00000251661	ENSG00000251661	RP11-326C3.11		-0.866883	-3.01922	1.28546	0.161009	-0.801589	0.425178	0.656765	-5.38261
ENSG00000157181	ENSG00000157181	C1orf27	chromosome 1 open reading frame 27 [Source:HGNC Symbol;Acc:24299]	-0.288719	-1.00563	0.428195	6.12821	-0.801512	0.425222	0.656765	-6.51342
ENSG00000064490	ENSG00000064490	RFXANK	regulatory factor X-associated ankyrin-containing protein [Source:HGNC Symbol;Acc:9987]	-0.566858	-1.97443	0.840717	3.86676	-0.801502	0.425228	0.656765	-6.12593
ENSG00000228944	ENSG00000228944	AC004485.3		-2.07169	-7.21895	3.07558	-4.32269	-0.801032	0.425498	0.657122	-4.84895
ENSG00000223947	ENSG00000223947	AC016738.4		-1.15859	-4.03726	1.72008	-1.68201	-0.801012	0.425509	0.657122	-5.08784
ENSG00000260052	ENSG00000260052	CTC-527H23.3		2.34794	-3.48623	8.18211	-4.19982	0.800958	0.425541	0.657131	-4.82244
ENSG00000254910	ENSG00000254910	RP11-326C3.7		-1.1882	-4.14132	1.76492	-1.1719	-0.800776	0.425646	0.657143	-5.13782
ENSG00000249715	ENSG00000249715	FER1L5	fer-1-like 5 (C. elegans) [Source:HGNC Symbol;Acc:19044]	1.90602	-2.8312	6.64324	-3.98748	0.800765	0.425652	0.657143	-4.908
ENSG00000177108	ENSG00000177108	ZDHHC22	zinc finger, DHHC-type containing 22 [Source:HGNC Symbol;Acc:20106]	-0.436583	-1.52168	0.648511	4.38794	-0.800758	0.425656	0.657143	-6.20538
ENSG00000242715	ENSG00000242715	CCDC169	coiled-coil domain containing 169 [Source:HGNC Symbol;Acc:34361]	-0.65849	-2.29517	0.978186	1.83138	-0.800734	0.42567	0.657143	-5.80594
ENSG00000254332	ENSG00000254332	GS1-44D20.1		-1.12669	-3.92709	1.67372	-2.01203	-0.800725	0.425675	0.657143	-5.09721
ENSG00000180096	ENSG00000180096	2023-09-01	septin 1 [Source:HGNC Symbol;Acc:2879]	-0.485326	-1.69179	0.721141	1.39053	-0.800608	0.425742	0.657208	-5.69644
ENSG00000142784	ENSG00000142784	WDTC1	WD and tetratricopeptide repeats 1 [Source:HGNC Symbol;Acc:29175]	-0.289195	-1.00818	0.429792	5.86498	-0.800518	0.425794	0.657249	-6.44572
ENSG00000166997	ENSG00000166997	CNPY4	canopy 4 homolog (zebrafish) [Source:HGNC Symbol;Acc:28631]	-0.381388	-1.32964	0.566865	3.06345	-0.800469	0.425822	0.657254	-5.9446
ENSG00000196917	ENSG00000196917	HCAR1	hydroxycarboxylic acid receptor 1 [Source:HGNC Symbol;Acc:4532]	-2.47914	-8.64419	3.6859	-3.69087	-0.800326	0.425905	0.657333	-4.87125
ENSG00000163468	ENSG00000163468	CCT3	chaperonin containing TCP1, subunit 3 (gamma) [Source:HGNC Symbol;Acc:1616]	-0.335149	-1.16863	0.498335	7.38019	-0.800282	0.42593	0.657333	-6.62545
ENSG00000222067	ENSG00000222067	RNU4-86P	RNA, U4 small nuclear 86, pseudogene [Source:HGNC Symbol;Acc:47022]	1.84264	-2.74001	6.42529	-4.32548	0.800248	0.42595	0.657333	-4.90719
ENSG00000136425	ENSG00000136425	CIB2	calcium and integrin binding family member 2 [Source:HGNC Symbol;Acc:24579]	-0.557141	-1.94334	0.829063	3.88879	-0.799907	0.426146	0.657596	-6.09453
ENSG00000131400	ENSG00000131400	NAPSA	napsin A aspartic peptidase [Source:HGNC Symbol;Acc:13395]	1.67199	-2.48938	5.83335	-2.64612	0.799648	0.426295	0.657788	-5.01813
ENSG00000009830	ENSG00000009830	POMT2	protein-O-mannosyltransferase 2 [Source:HGNC Symbol;Acc:19743]	-0.474905	-1.65741	0.707599	5.07676	-0.799293	0.4265	0.658056	-6.35267
ENSG00000235560	ENSG00000235560	AC002310.12		-0.679616	-2.37192	1.01269	0.146502	-0.799258	0.42652	0.658056	-5.41971
ENSG00000186684	ENSG00000186684	CYP27C1	cytochrome P450, family 27, subfamily C, polypeptide 1 [Source:HGNC Symbol;Acc:33480]	0.540988	-0.806462	1.88844	0.516217	0.799055	0.426637	0.658198	-5.53972
ENSG00000240093	ENSG00000240093	AC093627.12		-2.08413	-7.27686	3.10859	-3.74205	-0.798789	0.42679	0.658395	-4.85879
ENSG00000166130	ENSG00000166130	IKBIP	IKBKB interacting protein [Source:HGNC Symbol;Acc:26430]	-0.2899	-1.01233	0.432526	4.83194	-0.79865	0.42687	0.658472	-6.30385
ENSG00000231584	ENSG00000231584	FAHD2CP	fumarylacetoacetate hydrolase domain containing 2C, pseudogene [Source:HGNC Symbol;Acc:44135]	-0.487976	-1.70406	0.728106	1.87587	-0.798615	0.426891	0.658472	-5.77562
ENSG00000149646	ENSG00000149646	CNBD2	cyclic nucleotide binding domain containing 2 [Source:HGNC Symbol;Acc:16145]	-0.497106	-1.73624	0.742023	1.27671	-0.798425	0.427	0.658601	-5.68693
ENSG00000169131	ENSG00000169131	ZNF354A	zinc finger protein 354A [Source:HGNC Symbol;Acc:11628]	0.388274	-0.579813	1.35636	5.10028	0.798226	0.427115	0.658724	-6.4088
ENSG00000175785	ENSG00000175785	PRIMA1	proline rich membrane anchor 1 [Source:HGNC Symbol;Acc:18319]	-1.01104	-3.53195	1.50987	0.601388	-0.7982	0.42713	0.658724	-5.45562
ENSG00000125675	ENSG00000125675	GRIA3	glutamate receptor, ionotropic, AMPA 3 [Source:HGNC Symbol;Acc:4573]	0.354251	-0.529126	1.23763	2.77439	0.798118	0.427177	0.658757	-6.05981
ENSG00000204842	ENSG00000204842	ATXN2	ataxin 2 [Source:HGNC Symbol;Acc:10555]	-0.191708	-0.66987	0.286453	7.87129	-0.797935	0.427283	0.658829	-6.69953
ENSG00000203321	ENSG00000203321	RP11-197P3.4		1.70192	-2.5431	5.94693	-3.36024	0.797923	0.427289	0.658829	-4.95558
ENSG00000112651	ENSG00000112651	MRPL2	mitochondrial ribosomal protein L2 [Source:HGNC Symbol;Acc:14056]	-0.34179	-1.19432	0.510741	3.44322	-0.797905	0.4273	0.658829	-6.07761
ENSG00000145246	ENSG00000145246	ATP10D	ATPase, class V, type 10D [Source:HGNC Symbol;Acc:13549]	-0.457775	-1.59974	0.684186	2.34234	-0.797816	0.427352	0.658848	-5.81177
ENSG00000223685	ENSG00000223685	LINC00571	long intergenic non-protein coding RNA 571 [Source:HGNC Symbol;Acc:43721]	0.756096	-1.1301	2.64229	0.276182	0.797796	0.427363	0.658848	-5.54682
ENSG00000143355	ENSG00000143355	LHX9	LIM homeobox 9 [Source:HGNC Symbol;Acc:14222]	-1.28456	-4.49014	1.92102	-0.945727	-0.797533	0.427515	0.659038	-5.38063
ENSG00000159224	ENSG00000159224	GIP	gastric inhibitory polypeptide [Source:HGNC Symbol;Acc:4270]	-2.08135	-7.27556	3.11286	-4.18959	-0.797495	0.427537	0.659038	-4.83142
ENSG00000244313	ENSG00000244313	RP11-425L10.1		0.70115	-1.0488	2.4511	0.0907543	0.797422	0.427579	0.659042	-5.42818
ENSG00000100577	ENSG00000100577	GSTZ1	glutathione S-transferase zeta 1 [Source:HGNC Symbol;Acc:4643]	0.40007	-0.598459	1.3986	3.60124	0.797402	0.42759	0.659042	-6.11125
ENSG00000224592	ENSG00000224592	RP5-884C9.2		-1.16557	-4.07556	1.74442	-1.41051	-0.797166	0.427726	0.659178	-5.15044
ENSG00000224802	ENSG00000224802	TUBB4BP2	tubulin, beta 4B class IVb pseudogene 2 [Source:HGNC Symbol;Acc:42183]	1.15342	-1.72625	4.03308	-2.15471	0.797161	0.427729	0.659178	-5.06768
ENSG00000132205	ENSG00000132205	EMILIN2	elastin microfibril interfacer 2 [Source:HGNC Symbol;Acc:19881]	-1.08487	-3.79382	1.62408	0.243266	-0.797039	0.4278	0.659238	-5.46572
ENSG00000231852	ENSG00000231852	CYP21A2	cytochrome P450, family 21, subfamily A, polypeptide 2 [Source:HGNC Symbol;Acc:2600]	1.08214	-1.62009	3.78436	-0.571339	0.797005	0.427819	0.659238	-5.35595
ENSG00000176731	ENSG00000176731	C8orf59	chromosome 8 open reading frame 59 [Source:HGNC Symbol;Acc:32235]	-0.256911	-0.89869	0.384868	4.49256	-0.796707	0.427991	0.659464	-6.2699
ENSG00000115665	ENSG00000115665	SLC5A7	solute carrier family 5 (choline transporter), member 7 [Source:HGNC Symbol;Acc:14025]	-2.30594	-8.06701	3.45513	-3.98925	-0.796611	0.428047	0.659511	-4.98152
ENSG00000135549	ENSG00000135549	PKIB	protein kinase (cAMP-dependent, catalytic) inhibitor beta [Source:HGNC Symbol;Acc:9018]	-0.841779	-2.94561	1.26205	1.93382	-0.796323	0.428213	0.659673	-5.98325
ENSG00000148942	ENSG00000148942	SLC5A12	solute carrier family 5 (sodium/glucose cotransporter), member 12 [Source:HGNC Symbol;Acc:28750]	-2.02066	-7.07103	3.0297	-3.2148	-0.796294	0.42823	0.659673	-4.96701
ENSG00000253133	ENSG00000253133	RP11-360L9.4		-1.57787	-5.52154	2.36581	-2.33175	-0.796288	0.428233	0.659673	-5.01202
ENSG00000259843	ENSG00000259843	RP11-429P3.3		-2.14079	-7.49197	3.21038	-2.24705	-0.796209	0.428279	0.659673	-5.02424
